# Characterization of methionine dependence in melanoma cells

**DOI:** 10.1101/2023.04.05.535723

**Authors:** Sarita Garg, Lauren C. Morehead, Jordan T. Bird, Stefan Graw, Allen Gies, Aaron J. Storey, Alan J. Tackett, Rick D. Edmondson, Samuel G. Mackintosh, Stephanie D. Byrum, Isabelle R. Miousse

**Affiliations:** Department of Biochemistry and Molecular Biology, University of Arkansas for Medical Sciences

**Keywords:** Methionine, methylation, proteomics, melanoma, cell cycle, ribosome

## Abstract

Dietary methionine restriction is associated with a reduction in tumor growth in preclinical studies and an increase in lifespan in animal models. The mechanism by which methionine restriction inhibits tumor growth while sparing normal cells is incompletely understood. We do know that normal cells can utilize methionine or homocysteine interchangeably (methionine independence) while most cancer cells are strictly dependent on methionine availability. Here, we compared a typical methionine dependent and a rare methionine independent melanoma cell line. We show that replacing methionine, a methyl donor, with its precursor homocysteine generally induced hypomethylation in gene promoters. This decrease was similar in methionine dependent and methionine independent cells. There was only a low level of pathway enrichment, suggesting that the hypomethylation is generalized rather than gene specific. Whole proteome and transcriptome were also analyzed. This analysis revealed that contrarily to the effect on methylation, the replacement of methionine with homocysteine had a much greater effect on the transcriptome and proteome of methionine dependent cells than methionine independent cells. Interestingly, methionine adenosyltransferase 2A (MAT2A), responsible for the synthesis of s-adenosylmethionine from methionine, was equally strongly upregulated in both cell lines. This suggests that the absence of methionine is equally detected but triggers different outcomes in methionine dependent versus independent cells. Our analysis reveals the importance of cell cycle control, DNA damage repair, translation, nutrient sensing, oxidative stress and immune functions in the cellular response to methionine stress in melanoma.

## Supplementary Data - Proteomics for "Characterization of methionine dependence in melanoma cells" (part 4 of 11)

### Sheet: TMT1_MeWo (continued)
							MeWo Ctrl 1	MeWo Ctrl 2	MeWo Ctrl 3	MeWo Ctrl 4	MeWo Ctrl 5	MeWo HCY 6	MeWo HCY 7	MeWo HCY 8	MeWo HCY 9	MeWo HCY 10	pool				MeWo Ctrl 1	MeWo Ctrl 2	MeWo Ctrl 3	MeWo Ctrl 4	MeWo Ctrl 5	MeWo HCY 6	MeWo HCY 7	MeWo HCY 8	MeWo HCY 9	MeWo HCY 10	pool				Limma -ebayes results											Treat with logFC 1.2
2427	9947;11077;12855;12962;12979;15170;15425;19010;19228;20105;20872;24567;25335;28423;30778;35827;39678;41206;41442;47247;52241	P18031;A8K3M3;B4DSN5	Tyrosine-protein phosphatase non-receptor type 1;Tyrosine-protein phosphatase non-receptor type	PTPN1	sp|P18031|PTN1_HUMAN Tyrosine-protein phosphatase non-receptor type 1 OS=Homo sapiens OX=9606 GN=PTPN1 PE=1 SV=1;tr|A8K3M3|A8K3M3_HUMAN Tyrosine-protein phosphatase non-receptor type OS=Homo sapiens OX=9606 GN=PTPN1 PE=2 SV=1;tr|B4DSN5|B4DSN5_HUMAN Tyrosin	P18031	45685000	41263000	39978000	36704000	42801000	43664000	46081000	45696000	44465000	44609000	47959000	0			25.4452	25.2983	25.2527	25.1294	25.3511	25.3799	25.4577	25.4456	25.4062	25.4108	25.5153	P18031	0.138609		P18031	0.124666	25.3577	1.86225	0.0701362	0.142741	-4.77866	sp|P18031|PTN1_HUMAN Tyrosine-protein phosphatase non-receptor type 1 OS=Homo sapiens OX=9606 GN=PTPN1 PE=1 SV=1;tr|A8K3M3|A8K3M3_HUMAN Tyrosine-protein phosphatase non-receptor type OS=Homo sapiens OX=9606 GN=PTPN1 PE=2 SV=1;tr|B4DSN5|B4DSN5_HUMAN Tyrosin				P18031	0.124666	25.3577	0	0.977279	0.999999	6.23488e-07
397	4906;34189;47423;52506;55428	Q13416;A0A024R411;B4DYU9	Origin recognition complex subunit 2	ORC2;ORC2L	sp|Q13416|ORC2_HUMAN Origin recognition complex subunit 2 OS=Homo sapiens OX=9606 GN=ORC2 PE=1 SV=2;tr|A0A024R411|A0A024R411_HUMAN Origin recognition complex, subunit 2-like (Yeast), isoform CRA_a OS=Homo sapiens OX=9606 GN=ORC2L PE=4 SV=1;tr|B4DYU9|B4DYU9	Q13416	584470	565520	579420	510480	611470	613800	650570	619360	615890	604540	698970	0			19.1568	19.1092	19.1442	18.9615	19.2219	19.2274	19.3113	19.2404	19.2323	19.2055	19.4149	Q13416	0.15046		Q13416	0.124662	19.1811	1.89484	0.0655672	0.136881	-4.72268	sp|Q13416|ORC2_HUMAN Origin recognition complex subunit 2 OS=Homo sapiens OX=9606 GN=ORC2 PE=1 SV=2;tr|A0A024R411|A0A024R411_HUMAN Origin recognition complex, subunit 2-like (Yeast), isoform CRA_a OS=Homo sapiens OX=9606 GN=ORC2L PE=4 SV=1;tr|B4DYU9|B4DYU9				Q13416	0.124662	19.1811	0	0.979017	0.999999	6.23488e-07
148	21531;38079	B7Z6N1;A0A024R0L4;P50548	ETS domain-containing transcription factor ERF	ERF	tr|B7Z6N1|B7Z6N1_HUMAN cDNA FLJ54385, highly similar to ETS domain-containing transcription factor ERF OS=Homo sapiens OX=9606 PE=2 SV=1;tr|A0A024R0L4|A0A024R0L4_HUMAN Ets2 repressor factor, isoform CRA_a OS=Homo sapiens OX=9606 GN=ERF PE=3 SV=1;sp|P50548|	B7Z6N1	2860000	2608600	2362400	2143600	2522200	2599500	2746200	2801700	2730800	2687500	2471200	0			21.4476	21.3148	21.1718	21.0316	21.2662	21.3098	21.389	21.4179	21.3809	21.3578	21.2368	B7Z6N1	0.12962		B7Z6N1	0.124662	21.3087	1.77305	0.0840533	0.157239	-4.92778	tr|B7Z6N1|B7Z6N1_HUMAN cDNA FLJ54385, highly similar to ETS domain-containing transcription factor ERF OS=Homo sapiens OX=9606 PE=2 SV=1;tr|A0A024R0L4|A0A024R0L4_HUMAN Ets2 repressor factor, isoform CRA_a OS=Homo sapiens OX=9606 GN=ERF PE=3 SV=1;sp|P50548|				B7Z6N1	0.124662	21.3087	0	0.97189	0.999999	6.23488e-07
2429	27543;37561;37572;43993	B3KV61;A8K3Q3;Q8NBZ7;Q8ND26;C9JFU6;C9JCB7;C9JE50;B4E3U7;C9JW33	UDP-glucuronic acid decarboxylase 1	UXS1	tr|B3KV61|B3KV61_HUMAN UDP-glucuronate decarboxylase 1, isoform CRA_a OS=Homo sapiens OX=9606 GN=UXS1 PE=2 SV=1;tr|A8K3Q3|A8K3Q3_HUMAN cDNA FLJ78230 OS=Homo sapiens OX=9606 PE=2 SV=1;sp|Q8NBZ7|UXS1_HUMAN UDP-glucuronic acid decarboxylase 1 OS=Homo sapiens	B3KV61	2043400	1810000	1711900	1711600	1866100	1986100	2095400	1960700	1968500	1939000	1894200	0			20.9625	20.7876	20.7072	20.7069	20.8316	20.9215	20.9988	20.9029	20.9087	20.8869	20.8532	B3KV61	0.132711		B3KV61	0.124602	20.8615	1.87507	0.0683077	0.140366	-4.75674	tr|B3KV61|B3KV61_HUMAN UDP-glucuronate decarboxylase 1, isoform CRA_a OS=Homo sapiens OX=9606 GN=UXS1 PE=2 SV=1;tr|A8K3Q3|A8K3Q3_HUMAN cDNA FLJ78230 OS=Homo sapiens OX=9606 PE=2 SV=1;sp|Q8NBZ7|UXS1_HUMAN UDP-glucuronic acid decarboxylase 1 OS=Homo sapiens				B3KV61	0.124602	20.8615	0	0.978072	0.999999	6.23488e-07
1662	1465;3387;3612;5592;16331;16581;17894;21117;22405;27348;33355;34438;36960;38026;42187;45309;46808;58925;60821	B4DRU9;A0A0S2Z5L1;Q9NUQ8;A0A0S2Z645;F8WCU6;B4DRH5	ATP-binding cassette sub-family F member 3	ABCF3	tr|B4DRU9|B4DRU9_HUMAN cDNA FLJ57179, highly similar to Homo sapiens ATP-binding cassette, sub-family F (GCN20), member 3 (ABCF3), mRNA OS=Homo sapiens OX=9606 PE=2 SV=1;tr|A0A0S2Z5L1|A0A0S2Z5L1_HUMAN ATP-binding cassette sub-family F member 3 isoform 1 (F	B4DRU9	12768000	11236000	11186000	10327000	11535000	12176000	12857000	12658000	12185000	12193000	11912000	0			23.606	23.4216	23.4152	23.2999	23.4595	23.5375	23.6161	23.5936	23.5386	23.5395	23.5059	B4DRU9	0.129366		B4DRU9	0.124602	23.5028	1.87173	0.0687802	0.140943	-4.76247	tr|B4DRU9|B4DRU9_HUMAN cDNA FLJ57179, highly similar to Homo sapiens ATP-binding cassette, sub-family F (GCN20), member 3 (ABCF3), mRNA OS=Homo sapiens OX=9606 PE=2 SV=1;tr|A0A0S2Z5L1|A0A0S2Z5L1_HUMAN ATP-binding cassette sub-family F member 3 isoform 1 (F				B4DRU9	0.124602	23.5028	0	0.977893	0.999999	6.23488e-07
252	29942;31881;33958;36700;42599;44507;49726;53696;59405;59639;59640;67030	V9HWJ8;A0A024R203;P61289;K9J957;Q6FHK7;B3KQ25;K7ESG5;A0A087WTV2;J7FRP4;K7ENH2;K7EMD0;K7EPX6;K7EKR3;B7Z8D3	Proteasome activator complex subunit 3	HEL-S-283;PSME3	tr|V9HWJ8|V9HWJ8_HUMAN Epididymis secretory protein Li 283 OS=Homo sapiens OX=9606 GN=HEL-S-283 PE=2 SV=1;tr|A0A024R203|A0A024R203_HUMAN Proteasome (Prosome, macropain) activator subunit 3 (PA28 gamma Ki), isoform CRA_a OS=Homo sapiens OX=9606 GN=PSME3 PE=	V9HWJ8	25499000	23023000	21551000	20663000	24445000	24895000	26415000	24913000	24994000	24035000	23332000	0			24.6039	24.4566	24.3612	24.3006	24.543	24.5694	24.6548	24.5704	24.5751	24.5186	24.4758	V9HWJ8	0.147082		V9HWJ8	0.12459	24.5154	1.83345	0.0743991	0.148181	-4.82749	tr|V9HWJ8|V9HWJ8_HUMAN Epididymis secretory protein Li 283 OS=Homo sapiens OX=9606 GN=HEL-S-283 PE=2 SV=1;tr|A0A024R203|A0A024R203_HUMAN Proteasome (Prosome, macropain) activator subunit 3 (PA28 gamma Ki), isoform CRA_a OS=Homo sapiens OX=9606 GN=PSME3 PE=				V9HWJ8	0.12459	24.5154	0	0.975769	0.999999	6.23488e-07
6432	6962;13664;23101;29176;38189;38190;42762;49675;52561	Q9GZT3;A0A087WUN7;H0YJ40;G3V4X6;G3V2S9;H0YJW7;H0YJ07;H0YJU7;H0YJI1	SRA stem-loop-interacting RNA-binding protein, mitochondrial	SLIRP	sp|Q9GZT3|SLIRP_HUMAN SRA stem-loop-interacting RNA-binding protein, mitochondrial OS=Homo sapiens OX=9606 GN=SLIRP PE=1 SV=1;tr|A0A087WUN7|A0A087WUN7_HUMAN SRA stem-loop-interacting RNA-binding protein, mitochondrial OS=Homo sapiens OX=9606 GN=SLIRP PE=1	Q9GZT3	25018000	22718000	22089000	21102000	24559000	24868000	26428000	25818000	24245000	24356000	29073000	0			24.5765	24.4373	24.3968	24.3309	24.5497	24.5678	24.6556	24.6219	24.5312	24.5378	24.7932	Q9GZT3	0.147461		Q9GZT3	0.124586	24.5205	1.87045	0.0689616	0.14104	-4.76465	sp|Q9GZT3|SLIRP_HUMAN SRA stem-loop-interacting RNA-binding protein, mitochondrial OS=Homo sapiens OX=9606 GN=SLIRP PE=1 SV=1;tr|A0A087WUN7|A0A087WUN7_HUMAN SRA stem-loop-interacting RNA-binding protein, mitochondrial OS=Homo sapiens OX=9606 GN=SLIRP PE=1				Q9GZT3	0.124586	24.5205	0	0.977849	0.999999	6.23488e-07
3387	48825;52034	B7ZL14;H0Y7W6;B7ZL13;Q96RU3	Formin-binding protein 1	FNBP1	tr|B7ZL14|B7ZL14_HUMAN FNBP1 protein OS=Homo sapiens OX=9606 GN=FNBP1 PE=1 SV=1;tr|H0Y7W6|H0Y7W6_HUMAN Formin-binding protein 1 (Fragment) OS=Homo sapiens OX=9606 GN=FNBP1 PE=1 SV=2;tr|B7ZL13|B7ZL13_HUMAN FNBP1 protein OS=Homo sapiens OX=9606 GN=FNBP1 PE=2	B7ZL14	472000	418360	401600	404290	447440	453780	486730	468640	452530	471590	495300	0			18.8484	18.6744	18.6154	18.625	18.7713	18.7916	18.8928	18.8381	18.7876	18.8472	18.9179	B7ZL14	0.140653		B7ZL14	0.124548	18.7692	1.88446	0.0669932	0.138798	-4.74059	tr|B7ZL14|B7ZL14_HUMAN FNBP1 protein OS=Homo sapiens OX=9606 GN=FNBP1 PE=1 SV=1;tr|H0Y7W6|H0Y7W6_HUMAN Formin-binding protein 1 (Fragment) OS=Homo sapiens OX=9606 GN=FNBP1 PE=1 SV=2;tr|B7ZL13|B7ZL13_HUMAN FNBP1 protein OS=Homo sapiens OX=9606 GN=FNBP1 PE=2				B7ZL14	0.124548	18.7692	0	0.97865	0.999999	6.23488e-07
927	8553;12114;27311;28592;29289;31929;34880;35918;38778;52517;54395;56815;56912;66824	Q53GJ1;A0A024RAS3;Q9H0S4;Q9H4E3;A4UCU0;Q7Z4B1;F5H1N9;B4DYP6	Probable ATP-dependent RNA helicase DDX47	hCG_27698;DDX47;E4-DBP	tr|Q53GJ1|Q53GJ1_HUMAN DEAD (Asp-Glu-Ala-Asp) box polypeptide 47 isoform 1 variant (Fragment) OS=Homo sapiens OX=9606 PE=2 SV=1;tr|A0A024RAS3|A0A024RAS3_HUMAN HCG27698, isoform CRA_a OS=Homo sapiens OX=9606 GN=hCG_27698 PE=3 SV=1;sp|Q9H0S4|DDX47_HUMAN Prob	Q53GJ1	4704300	4345000	4216000	3931300	4488400	4539200	4765900	4689100	4600800	5016600	4680200	0			22.1655	22.0509	22.0074	21.9066	22.0978	22.114	22.1843	22.1609	22.1334	22.2583	22.1581	Q53GJ1	0.137568		Q53GJ1	0.124538	22.1079	1.87856	0.0678171	0.139799	-4.75075	tr|Q53GJ1|Q53GJ1_HUMAN DEAD (Asp-Glu-Ala-Asp) box polypeptide 47 isoform 1 variant (Fragment) OS=Homo sapiens OX=9606 PE=2 SV=1;tr|A0A024RAS3|A0A024RAS3_HUMAN HCG27698, isoform CRA_a OS=Homo sapiens OX=9606 GN=hCG_27698 PE=3 SV=1;sp|Q9H0S4|DDX47_HUMAN Prob				Q53GJ1	0.124538	22.1079	0	0.978355	0.999999	6.23488e-07
1381	15775;59072;65376	Q5TAL4;A0A0A0MRR7;P09234;Q53G33;Q5TAL2	U1 small nuclear ribonucleoprotein C	SNRPC	tr|Q5TAL4|Q5TAL4_HUMAN U1 small nuclear ribonucleoprotein C OS=Homo sapiens OX=9606 GN=SNRPC PE=2 SV=1;tr|A0A0A0MRR7|A0A0A0MRR7_HUMAN U1 small nuclear ribonucleoprotein C OS=Homo sapiens OX=9606 GN=SNRPC PE=1 SV=1;sp|P09234|RU1C_HUMAN U1 small nuclear ribo	Q5TAL4	10142000	9747200	9127700	8239400	9761500	9930200	11060000	10233000	9789600	10156000	10445000	0			23.2738	23.2166	23.1218	22.9741	23.2187	23.2434	23.3988	23.2867	23.2228	23.2758	23.3163	Q5TAL4	0.138941		Q5TAL4	0.124524	23.2233	1.82816	0.0752045	0.149137	-4.83638	tr|Q5TAL4|Q5TAL4_HUMAN U1 small nuclear ribonucleoprotein C OS=Homo sapiens OX=9606 GN=SNRPC PE=2 SV=1;tr|A0A0A0MRR7|A0A0A0MRR7_HUMAN U1 small nuclear ribonucleoprotein C OS=Homo sapiens OX=9606 GN=SNRPC PE=1 SV=1;sp|P09234|RU1C_HUMAN U1 small nuclear ribo				Q5TAL4	0.124524	23.2233	0	0.975567	0.999999	6.23488e-07
6548	1952;4222;7853;12202;12203;28548;37826;42300;53294;63058	Q9HB90;B4DQG4;D3DPT8;B4DQ03;Q9NQL2	Ras-related GTP-binding protein C;Ras-related GTP-binding protein D	RRAGC;RRAGD	sp|Q9HB90|RRAGC_HUMAN Ras-related GTP-binding protein C OS=Homo sapiens OX=9606 GN=RRAGC PE=1 SV=1;tr|B4DQG4|B4DQG4_HUMAN cDNA FLJ55138, highly similar to Ras-related GTP-binding protein C OS=Homo sapiens OX=9606 PE=2 SV=1;tr|D3DPT8|D3DPT8_HUMAN Ras-relate	Q9HB90	12288000	12030000	11204000	10256000	12121000	12754000	13076000	12849000	11946000	12383000	11899000	0			23.5508	23.5201	23.4175	23.29	23.531	23.6044	23.6404	23.6151	23.51	23.5619	23.5043	Q9HB90	0.141794		Q9HB90	0.12451	23.5241	1.8616	0.0702309	0.142827	-4.77978	sp|Q9HB90|RRAGC_HUMAN Ras-related GTP-binding protein C OS=Homo sapiens OX=9606 GN=RRAGC PE=1 SV=1;tr|B4DQG4|B4DQG4_HUMAN cDNA FLJ55138, highly similar to Ras-related GTP-binding protein C OS=Homo sapiens OX=9606 PE=2 SV=1;tr|D3DPT8|D3DPT8_HUMAN Ras-relate				Q9HB90	0.12451	23.5241	0	0.977486	0.999999	6.23488e-07
3612	7043;10938;11882;14505;15569;17076;20683;23144;27557;29253;29952;31969;33265;33324;36674;37001;41621;42962;43786;44900;46295;47226;51238;54333;54923;55253;56675;58533;63928;65629;66802	D9ZGF8;Q13464;A0A0U1RQV4;J3KRH6;Q49AA3	Rho-associated protein kinase;Rho-associated protein kinase 1	ROCK1	tr|D9ZGF8|D9ZGF8_HUMAN Rho-associated protein kinase OS=Homo sapiens OX=9606 GN=ROCK1 PE=3 SV=1;sp|Q13464|ROCK1_HUMAN Rho-associated protein kinase 1 OS=Homo sapiens OX=9606 GN=ROCK1 PE=1 SV=1;tr|A0A0U1RQV4|A0A0U1RQV4_HUMAN Rho-associated protein kinase 1	D9ZGF8	15799000	14234000	13788000	12762000	14828000	15333000	16109000	15748000	15493000	14989000	15300000	0			23.9133	23.7628	23.7169	23.6054	23.8218	23.8701	23.9414	23.9087	23.8851	23.8374	23.867	D9ZGF8	0.138927		D9ZGF8	0.124484	23.8263	1.85888	0.0706248	0.143255	-4.78442	tr|D9ZGF8|D9ZGF8_HUMAN Rho-associated protein kinase OS=Homo sapiens OX=9606 GN=ROCK1 PE=3 SV=1;sp|Q13464|ROCK1_HUMAN Rho-associated protein kinase 1 OS=Homo sapiens OX=9606 GN=ROCK1 PE=1 SV=1;tr|A0A0U1RQV4|A0A0U1RQV4_HUMAN Rho-associated protein kinase 1				D9ZGF8	0.124484	23.8263	0	0.977377	0.999999	6.23488e-07
1590	1080;7705;10391;23949;33184;37276;41097;42108;42345;42364;50866;52735;59610;59611;60564;64187	A0A0S2Z491;P06748;A0A140VJQ2;A4ZU86;A0A0S2Z4G7;Q9NX34;V9HVU7;A0A024RAP1;E5RGW4;A0A024R3V9	Nucleophosmin	NPM1	tr|A0A0S2Z491|A0A0S2Z491_HUMAN Nucleophosmin isoform 2 (Fragment) OS=Homo sapiens OX=9606 GN=NPM1 PE=2 SV=1;sp|P06748|NPM_HUMAN Nucleophosmin OS=Homo sapiens OX=9606 GN=NPM1 PE=1 SV=2;tr|A0A140VJQ2|A0A140VJQ2_HUMAN Testicular tissue protein Li 128 OS=Homo	A0A0S2Z491	359120000	298300000	295750000	268030000	296930000	327770000	347860000	334670000	343360000	296260000	284030000	0			28.4199	28.1522	28.1398	27.9978	28.1456	28.2881	28.3739	28.3182	28.3551	28.1423	28.0815	A0A0S2Z491	0.118103		A0A0S2Z491	0.124478	28.2333	1.72803	0.0919171	0.165589	-5.00068	tr|A0A0S2Z491|A0A0S2Z491_HUMAN Nucleophosmin isoform 2 (Fragment) OS=Homo sapiens OX=9606 GN=NPM1 PE=2 SV=1;sp|P06748|NPM_HUMAN Nucleophosmin OS=Homo sapiens OX=9606 GN=NPM1 PE=1 SV=2;tr|A0A140VJQ2|A0A140VJQ2_HUMAN Testicular tissue protein Li 128 OS=Homo				A0A0S2Z491	0.124478	28.2333	0	0.96912	0.999999	6.23488e-07
5570	14566;14704	Q68CZ6	HAUS augmin-like complex subunit 3	HAUS3	sp|Q68CZ6|HAUS3_HUMAN HAUS augmin-like complex subunit 3 OS=Homo sapiens OX=9606 GN=HAUS3 PE=1 SV=1	Q68CZ6	1466600	1376600	1275600	1175700	1446200	1452000	1528500	1469800	1417000	1458200	1415600	0			20.484	20.3927	20.2828	20.1651	20.4638	20.4696	20.5437	20.4872	20.4344	20.4758	20.433	Q68CZ6	0.150992		Q68CZ6	0.124454	20.4199	1.82069	0.0763568	0.150299	-4.84892	sp|Q68CZ6|HAUS3_HUMAN HAUS augmin-like complex subunit 3 OS=Homo sapiens OX=9606 GN=HAUS3 PE=1 SV=1				Q68CZ6	0.124454	20.4199	0	0.97524	0.999999	6.23488e-07
1626	10785;13462;19026;20827;20828;23194;23577;35419;35505;45345;47069;47426;67378	A0A0S2Z4Y5;Q5QPK2;H0Y368;O60762;Q5QPJ9;A0A0S2Z4U1	Dolichol-phosphate mannosyltransferase subunit 1	DPM1	tr|A0A0S2Z4Y5|A0A0S2Z4Y5_HUMAN Dolichol-phosphate mannosyltransferase subunit 1 (Fragment) OS=Homo sapiens OX=9606 GN=DPM1 PE=2 SV=1;tr|Q5QPK2|Q5QPK2_HUMAN Dolichol-phosphate mannosyltransferase subunit 1 OS=Homo sapiens OX=9606 GN=DPM1 PE=1 SV=1;tr|H0Y368	A0A0S2Z4Y5	8615400	7905900	7484900	6649300	7819000	8081400	8490200	8701500	8340300	8193400	10905000	0			23.0385	22.9145	22.8356	22.6648	22.8986	22.9462	23.0174	23.0528	22.9917	22.966	23.3785	A0A0S2Z4Y5	0.131486		A0A0S2Z4Y5	0.124442	22.9326	1.81232	0.0776634	0.15126	-4.86289	tr|A0A0S2Z4Y5|A0A0S2Z4Y5_HUMAN Dolichol-phosphate mannosyltransferase subunit 1 (Fragment) OS=Homo sapiens OX=9606 GN=DPM1 PE=2 SV=1;tr|Q5QPK2|Q5QPK2_HUMAN Dolichol-phosphate mannosyltransferase subunit 1 OS=Homo sapiens OX=9606 GN=DPM1 PE=1 SV=1;tr|H0Y368				A0A0S2Z4Y5	0.124442	22.9326	0	0.974758	0.999999	6.23488e-07
5215	10603;14812;15780;44491;46236;46997	Q14BN4;B7Z964;H7C3M8;H7BZK0;H7BZW9;B7Z863;C9JA20;C9JCH4;B7Z6C7;H7C5G9	Sarcolemmal membrane-associated protein	SLMAP	sp|Q14BN4|SLMAP_HUMAN Sarcolemmal membrane-associated protein OS=Homo sapiens OX=9606 GN=SLMAP PE=1 SV=1;tr|B7Z964|B7Z964_HUMAN Sarcolemmal membrane-associated protein OS=Homo sapiens OX=9606 GN=SLMAP PE=1 SV=1;tr|H7C3M8|H7C3M8_HUMAN Sarcolemmal membrane-a	Q14BN4	3419300	3355400	2999400	2737600	3364800	3386300	3470200	3539400	3367800	3483300	3178000	0			21.7053	21.678	21.5162	21.3845	21.6821	21.6913	21.7266	21.7551	21.6834	21.732	21.5997	Q14BN4	0.146656		Q14BN4	0.12444	21.6554	1.814	0.0773992	0.151102	-4.86009	sp|Q14BN4|SLMAP_HUMAN Sarcolemmal membrane-associated protein OS=Homo sapiens OX=9606 GN=SLMAP PE=1 SV=1;tr|B7Z964|B7Z964_HUMAN Sarcolemmal membrane-associated protein OS=Homo sapiens OX=9606 GN=SLMAP PE=1 SV=1;tr|H7C3M8|H7C3M8_HUMAN Sarcolemmal membrane-a				Q14BN4	0.12444	21.6554	0	0.974863	0.999999	6.23488e-07
1407	8394;15664;20017;21825;26910;29105;39826;51282;61110;62553;63217	B7Z876;B7Z3A4;A0A0A0MT33;Q9UPN6;Q9H8B2;Q8NDE9;Q05BU5	Protein SCAF8	SCAF8;DKFZp434J2412	tr|B7Z876|B7Z876_HUMAN cDNA FLJ55551, highly similar to RNA-binding protein 16 OS=Homo sapiens OX=9606 PE=2 SV=1;tr|B7Z3A4|B7Z3A4_HUMAN cDNA FLJ56906, highly similar to RNA-binding protein 16 OS=Homo sapiens OX=9606 PE=2 SV=1;tr|A0A0A0MT33|A0A0A0MT33_HUMAN	B7Z876	8285500	7625600	6991900	6601800	7384200	7597300	8855400	7919300	7764800	8010800	8236800	0			22.9822	22.8624	22.7372	22.6544	22.816	22.8571	23.0781	22.9169	22.8885	22.9335	22.9736	B7Z876	0.125769		B7Z876	0.12438	22.8726	1.79313	0.0807331	0.153735	-4.89475	tr|B7Z876|B7Z876_HUMAN cDNA FLJ55551, highly similar to RNA-binding protein 16 OS=Homo sapiens OX=9606 PE=2 SV=1;tr|B7Z3A4|B7Z3A4_HUMAN cDNA FLJ56906, highly similar to RNA-binding protein 16 OS=Homo sapiens OX=9606 PE=2 SV=1;tr|A0A0A0MT33|A0A0A0MT33_HUMAN				B7Z876	0.12438	22.8726	0	0.97368	0.999999	6.23488e-07
6258	10;65;2819;3002;11803;14736;17715;19910;26120;27594;36040;36120;37192;46814;47159;58805;62026;62677;63963;65567;67316	Q96P70	Importin-9	IPO9	sp|Q96P70|IPO9_HUMAN Importin-9 OS=Homo sapiens OX=9606 GN=IPO9 PE=1 SV=3	Q96P70	20229000	18330000	16690000	15446000	18335000	18526000	20338000	19583000	19312000	18927000	21419000	0			24.2699	24.1277	23.9925	23.8807	24.1281	24.143	24.2777	24.2231	24.203	24.1739	24.3524	Q96P70	0.136443		Q96P70	0.124364	24.142	1.77875	0.0831	0.1561	-4.91844	sp|Q96P70|IPO9_HUMAN Importin-9 OS=Homo sapiens OX=9606 GN=IPO9 PE=1 SV=3				Q96P70	0.124364	24.142	0	0.972791	0.999999	6.23488e-07
4341	859;1272;5003;8541;15431;21372;25906;29626;29889;38191;48077;54211;56429;60244;63654;63723;64150	O75955;Q53HQ0;Q5ST80;Q6IB58;A0A140T9R1;A2VCL5;A0A140T9W4;A2AB09;A0A140T9X0;A2AB10;A2AB12;A0A140T9C3;A0A140T959;A2AB13;A0A0G2JJQ6;A2AB11;A0A140T910;A0A140T957;A0A140T9B1;A0A140T974;A0A140T907;A0A140T905;A2ABJ5	Flotillin-1	FLOT1	sp|O75955|FLOT1_HUMAN Flotillin-1 OS=Homo sapiens OX=9606 GN=FLOT1 PE=1 SV=3;tr|Q53HQ0|Q53HQ0_HUMAN Flotillin 1 variant (Fragment) OS=Homo sapiens OX=9606 PE=2 SV=1;tr|Q5ST80|Q5ST80_HUMAN FLOT1 OS=Homo sapiens OX=9606 GN=FLOT1 PE=2 SV=1;tr|Q6IB58|Q6IB58_HU	O75955	24291000	22193000	20919000	19197000	23501000	23212000	24229000	25200000	23766000	23242000	24121000	0			24.5339	24.4036	24.3183	24.1944	24.4862	24.4684	24.5302	24.5869	24.5024	24.4702	24.5238	O75955	0.149078		O75955	0.124344	24.4495	1.80766	0.0784	0.151745	-4.87066	sp|O75955|FLOT1_HUMAN Flotillin-1 OS=Homo sapiens OX=9606 GN=FLOT1 PE=1 SV=3;tr|Q53HQ0|Q53HQ0_HUMAN Flotillin 1 variant (Fragment) OS=Homo sapiens OX=9606 PE=2 SV=1;tr|Q5ST80|Q5ST80_HUMAN FLOT1 OS=Homo sapiens OX=9606 GN=FLOT1 PE=2 SV=1;tr|Q6IB58|Q6IB58_HU				O75955	0.124344	24.4495	0	0.97464	0.999999	6.23488e-07
6442	4077;6112;8530;22373;23155;23859;25482;28780;33872;36895;46660;48416;53017;55346;60561	Q9H0L4	Cleavage stimulation factor subunit 2 tau variant	CSTF2T	sp|Q9H0L4|CSTFT_HUMAN Cleavage stimulation factor subunit 2 tau variant OS=Homo sapiens OX=9606 GN=CSTF2T PE=1 SV=1	Q9H0L4	5843400	5379500	4952000	4650500	5378900	5503200	5998400	5840900	5594300	5554600	5428800	0			22.4784	22.359	22.2396	22.1489	22.3589	22.3918	22.5161	22.4778	22.4155	22.4052	22.3722	Q9H0L4	0.134819		Q9H0L4	0.12434	22.3791	1.82367	0.0758954	0.149871	-4.84392	sp|Q9H0L4|CSTFT_HUMAN Cleavage stimulation factor subunit 2 tau variant OS=Homo sapiens OX=9606 GN=CSTF2T PE=1 SV=1				Q9H0L4	0.12434	22.3791	0	0.975604	0.999999	6.23488e-07
4921	7005;25073;25074;53226	P62306;A0A0B4J254;F8W0W6	Small nuclear ribonucleoprotein F	SNRPF	sp|P62306|RUXF_HUMAN Small nuclear ribonucleoprotein F OS=Homo sapiens OX=9606 GN=SNRPF PE=1 SV=1	P62306	16343000	14881000	14151000	13177000	15458000	15299000	16956000	16422000	16014000	15810000	15875000	0			23.9622	23.827	23.7544	23.6515	23.8819	23.8669	24.0153	23.9691	23.9328	23.9143	23.9202	P62306	0.140937		P62306	0.12432	23.8775	1.83541	0.074102	0.147731	-4.82419	sp|P62306|RUXF_HUMAN Small nuclear ribonucleoprotein F OS=Homo sapiens OX=9606 GN=SNRPF PE=1 SV=1				P62306	0.12432	23.8775	0	0.976319	0.999999	6.23488e-07
5716	2788;9524;9542;15994;23542;23619;51519;57442;65084	Q75QN2;J3KNV5;H0YBS1;B3KRB0;E5RIN8;E5RG48;H0YC12;E5RJF0;H0YBQ1;E5RJL5;E5RH10	Integrator complex subunit 8	INTS8	sp|Q75QN2|INT8_HUMAN Integrator complex subunit 8 OS=Homo sapiens OX=9606 GN=INTS8 PE=1 SV=1;tr|J3KNV5|J3KNV5_HUMAN Integrator complex subunit 8 OS=Homo sapiens OX=9606 GN=INTS8 PE=1 SV=1;tr|H0YBS1|H0YBS1_HUMAN Integrator complex subunit 8 (Fragment) OS=Ho	Q75QN2	857490	738260	768180	752430	829320	857000	964130	810900	839500	830040	973920	0			19.7098	19.4938	19.5511	19.5212	19.6616	19.7089	19.8789	19.6292	19.6792	19.6628	19.8934	Q75QN2	0.142837		Q75QN2	0.124314	19.6496	1.82731	0.0753356	0.149216	-4.83781	sp|Q75QN2|INT8_HUMAN Integrator complex subunit 8 OS=Homo sapiens OX=9606 GN=INTS8 PE=1 SV=1;tr|J3KNV5|J3KNV5_HUMAN Integrator complex subunit 8 OS=Homo sapiens OX=9606 GN=INTS8 PE=1 SV=1;tr|H0YBS1|H0YBS1_HUMAN Integrator complex subunit 8 (Fragment) OS=Ho				Q75QN2	0.124314	19.6496	0	0.97586	0.999999	6.23488e-07
301	1400;7469;8288;10751;11001;14351;21036;23631;26842;46138;48829;52652;52692;55679;63063	A0A024R2M6;P09110;B4DEN6;C9JDE9;Q8NCW8;H7C131;A0A140VJX0;H0Y4D4;B4E072;O43203;B4DVF4;F2Z2Q6;F2Z3P7	3-ketoacyl-CoA thiolase, peroxisomal	ACAA1	tr|A0A024R2M6|A0A024R2M6_HUMAN Acetyl-Coenzyme A acyltransferase 1 (Peroxisomal 3-oxoacyl-Coenzyme A thiolase), isoform CRA_a OS=Homo sapiens OX=9606 GN=ACAA1 PE=2 SV=1;sp|P09110|THIK_HUMAN 3-ketoacyl-CoA thiolase, peroxisomal OS=Homo sapiens OX=9606 GN=AC	A0A024R2M6	13603000	11968000	11762000	10614000	12742000	12968000	13512000	13512000	12833000	13113000	13217000	0			23.6974	23.5127	23.4876	23.3395	23.6031	23.6285	23.6877	23.6877	23.6134	23.6445	23.6559	A0A024R2M6	0.143061		A0A024R2M6	0.124302	23.5902	1.82055	0.0763771	0.150299	-4.84914	tr|A0A024R2M6|A0A024R2M6_HUMAN Acetyl-Coenzyme A acyltransferase 1 (Peroxisomal 3-oxoacyl-Coenzyme A thiolase), isoform CRA_a OS=Homo sapiens OX=9606 GN=ACAA1 PE=2 SV=1;sp|P09110|THIK_HUMAN 3-ketoacyl-CoA thiolase, peroxisomal OS=Homo sapiens OX=9606 GN=AC				A0A024R2M6	0.124302	23.5902	0	0.975483	0.999999	6.23488e-07
3315	16450;22009;39377	Q6PJD6;B7Z1E8;O14640;Q8NA39;Q86TH3;A0A087WWA7;P54792;B3KTN8;A0A024R080	Segment polarity protein dishevelled homolog DVL-1;Putative segment polarity protein dishevelled homolog DVL1P1	DVL1;DVL1P1	tr|Q6PJD6|Q6PJD6_HUMAN DVL1 protein (Fragment) OS=Homo sapiens OX=9606 GN=DVL1 PE=2 SV=1;tr|B7Z1E8|B7Z1E8_HUMAN cDNA FLJ56847, highly similar to Segment polarity protein dishevelled homologDVL-1 OS=Homo sapiens OX=9606 PE=2 SV=1;sp|O14640|DVL1_HUMAN Segmen	Q6PJD6	1176000	1601300	1055200	975380	1026300	1069100	1332900	1411200	1337600	1137600	1252000	0			20.1655	20.6108	20.0091	19.8956	19.969	20.028	20.3461	20.4285	20.3512	20.1176	20.2558	Q6PJD6	0.084036		Q6PJD6	0.12428	20.1921	1.3509	0.184536	0.261412	-5.54662	tr|Q6PJD6|Q6PJD6_HUMAN DVL1 protein (Fragment) OS=Homo sapiens OX=9606 GN=DVL1 PE=2 SV=1;tr|B7Z1E8|B7Z1E8_HUMAN cDNA FLJ56847, highly similar to Segment polarity protein dishevelled homologDVL-1 OS=Homo sapiens OX=9606 PE=2 SV=1;sp|O14640|DVL1_HUMAN Segmen				Q6PJD6	0.12428	20.1921	0	0.930284	0.999999	6.23488e-07
3744	1348;3605;7566;13195;18789;22364;22684;32798;39260;46266;50267;55145;58465;59950;62370	F2Z2W7;Q8IZ69;B4E213;C9K041;H7C100;H7BZZ4	tRNA (uracil-5-)-methyltransferase homolog A	TRMT2A	tr|F2Z2W7|F2Z2W7_HUMAN tRNA (uracil-5-)-methyltransferase homolog A OS=Homo sapiens OX=9606 GN=TRMT2A PE=1 SV=1;sp|Q8IZ69|TRM2A_HUMAN tRNA (uracil-5-)-methyltransferase homolog A OS=Homo sapiens OX=9606 GN=TRMT2A PE=1 SV=2;tr|B4E213|B4E213_HUMAN cDNA FLJ61	F2Z2W7	4702100	4226800	4060000	3771500	4389200	4436800	4763600	4702400	4606200	4488500	5083200	0			22.1649	22.0111	21.9531	21.8467	22.0655	22.0811	22.1836	22.165	22.1351	22.0978	22.2773	F2Z2W7	0.138583		F2Z2W7	0.124266	22.0704	1.84446	0.0727436	0.145986	-4.80889	tr|F2Z2W7|F2Z2W7_HUMAN tRNA (uracil-5-)-methyltransferase homolog A OS=Homo sapiens OX=9606 GN=TRMT2A PE=1 SV=1;sp|Q8IZ69|TRM2A_HUMAN tRNA (uracil-5-)-methyltransferase homolog A OS=Homo sapiens OX=9606 GN=TRMT2A PE=1 SV=2;tr|B4E213|B4E213_HUMAN cDNA FLJ61				F2Z2W7	0.124266	22.0704	0	0.976918	0.999999	6.23488e-07
5496	11743;14859;34617;44318;54721;55039;59520;61438;62499	Q5T160;H0UI22;H0Y450	Probable arginine--tRNA ligase, mitochondrial	RARS2;RARSL	sp|Q5T160|SYRM_HUMAN Probable arginine--tRNA ligase, mitochondrial OS=Homo sapiens OX=9606 GN=RARS2 PE=1 SV=1;tr|H0UI22|H0UI22_HUMAN Arginyl-tRNA synthetase-like, isoform CRA_e OS=Homo sapiens OX=9606 GN=RARSL PE=3 SV=1	Q5T160	2684700	2456900	2371500	2129000	2543500	2480300	2780700	2730600	2732800	2531700	2628300	0			21.3563	21.2284	21.1774	21.0217	21.2784	21.2421	21.407	21.3808	21.3819	21.2717	21.3257	Q5T160	0.140742		Q5T160	0.124258	21.2746	1.80287	0.0791633	0.152278	-4.87863	sp|Q5T160|SYRM_HUMAN Probable arginine--tRNA ligase, mitochondrial OS=Homo sapiens OX=9606 GN=RARS2 PE=1 SV=1;tr|H0UI22|H0UI22_HUMAN Arginyl-tRNA synthetase-like, isoform CRA_e OS=Homo sapiens OX=9606 GN=RARSL PE=3 SV=1				Q5T160	0.124258	21.2746	0	0.974492	0.999999	6.23488e-07
4176	20438;35610;47712;51438;55146;60584;66489	Q5T094;Q9P0H9;O15258;Q5T092;A0A0A0MR06;Q5T091;Q6IBJ7;Q5T093	Protein RER1	RER1	tr|Q5T094|Q5T094_HUMAN Protein RER1 OS=Homo sapiens OX=9606 GN=RER1 PE=2 SV=1;tr|Q9P0H9|Q9P0H9_HUMAN Protein RER1 OS=Homo sapiens OX=9606 GN=RER1 PE=1 SV=1;sp|O15258|RER1_HUMAN Protein RER1 OS=Homo sapiens OX=9606 GN=RER1 PE=1 SV=1;tr|Q5T092|Q5T092_HUMAN P	Q5T094	19647000	17279000	17474000	16407000	18525000	19156000	20464000	19759000	19394000	18462000	17937000	0			24.2278	24.0425	24.0587	23.9678	24.143	24.1913	24.2866	24.236	24.2091	24.1381	24.0964	Q5T094	0.137997		Q5T094	0.124246	24.1501	1.87085	0.0689045	0.14101	-4.76396	tr|Q5T094|Q5T094_HUMAN Protein RER1 OS=Homo sapiens OX=9606 GN=RER1 PE=2 SV=1;tr|Q9P0H9|Q9P0H9_HUMAN Protein RER1 OS=Homo sapiens OX=9606 GN=RER1 PE=1 SV=1;sp|O15258|RER1_HUMAN Protein RER1 OS=Homo sapiens OX=9606 GN=RER1 PE=1 SV=1;tr|Q5T092|Q5T092_HUMAN P				Q5T094	0.124246	24.1501	0	0.978389	0.999999	6.23488e-07
4262	4628;7647;11124;14035;15524;16564;16744;22200;29750;31725;32528;34663;35036;37111;39234;53828;65147	O60502;B3KMK2;H7C3X0;B4DYV7	Protein O-GlcNAcase	MGEA5	sp|O60502|OGA_HUMAN Protein O-GlcNAcase OS=Homo sapiens OX=9606 GN=OGA PE=1 SV=2;tr|B3KMK2|B3KMK2_HUMAN cDNA FLJ11229 fis, clone PLACE1008356, highly similar to Homo sapiens meningioma expressed antigen 5 ((MGEA5), mRNA) OS=Homo sapiens OX=9606 PE=2 SV=1	O60502	13913000	12287000	11735000	10712000	12340000	12766000	13367000	13470000	13417000	13226000	12399000	0			23.7299	23.5506	23.4843	23.3527	23.5568	23.6058	23.6722	23.6833	23.6776	23.6569	23.5637	O60502	0.129732		O60502	0.124244	23.597	1.81562	0.0771466	0.150776	-4.85739	sp|O60502|OGA_HUMAN Protein O-GlcNAcase OS=Homo sapiens OX=9606 GN=OGA PE=1 SV=2;tr|B3KMK2|B3KMK2_HUMAN cDNA FLJ11229 fis, clone PLACE1008356, highly similar to Homo sapiens meningioma expressed antigen 5 ((MGEA5), mRNA) OS=Homo sapiens OX=9606 PE=2 SV=1				O60502	0.124244	23.597	0	0.975285	0.999999	6.23488e-07
2968	11501;15892;17618;29497;32920;34240;63915	B3KUH0;Q8WUX9;B3KRZ9;B3KMN6;E5RJI3;E5RIU9;E5RFR8	Charged multivesicular body protein 7	CHMP7	tr|B3KUH0|B3KUH0_HUMAN cDNA FLJ39883 fis, clone SPLEN2016268, highly similar to Protein CHMP7 OS=Homo sapiens OX=9606 PE=2 SV=1;sp|Q8WUX9|CHMP7_HUMAN Charged multivesicular body protein 7 OS=Homo sapiens OX=9606 GN=CHMP7 PE=1 SV=1;tr|B3KRZ9|B3KRZ9_HUMAN cD	B3KUH0	2948500	2657400	2642700	2433800	2866900	2951500	3037200	3037100	2901300	2813400	3166100	0			21.4916	21.3416	21.3336	21.2148	21.4511	21.493	21.5343	21.5343	21.4683	21.4239	21.5943	B3KUH0	0.145376		B3KUH0	0.124238	21.4286	1.86142	0.0702564	0.142827	-4.78008	tr|B3KUH0|B3KUH0_HUMAN cDNA FLJ39883 fis, clone SPLEN2016268, highly similar to Protein CHMP7 OS=Homo sapiens OX=9606 PE=2 SV=1;sp|Q8WUX9|CHMP7_HUMAN Charged multivesicular body protein 7 OS=Homo sapiens OX=9606 GN=CHMP7 PE=1 SV=1;tr|B3KRZ9|B3KRZ9_HUMAN cD				B3KUH0	0.124238	21.4286	0	0.977896	0.999999	6.23488e-07
3474	3814;14030;15922;16045;17181;20300;22698;22857;24493;25460;25637;26601;31275;32285;32619;42850;43655;46156;47838;50414;51106;51977;52870;53486;55701;58251;59582;67219	C9JZR2;O60716;Q68DU0;A0A024R4Y7;E9PRE2;H0YC95;E9PKY0;E9PKL1	Catenin delta-1	CTNND1;DKFZp781O2021	tr|C9JZR2|C9JZR2_HUMAN Catenin delta-1 OS=Homo sapiens OX=9606 GN=CTNND1 PE=1 SV=2;sp|O60716|CTND1_HUMAN Catenin delta-1 OS=Homo sapiens OX=9606 GN=CTNND1 PE=1 SV=1;tr|Q68DU0|Q68DU0_HUMAN Uncharacterized protein DKFZp781O2021 OS=Homo sapiens OX=9606 GN=DKF	C9JZR2	41507000	38991000	36938000	34381000	41136000	41433000	44130000	42518000	41104000	40681000	43077000	0			25.3069	25.2166	25.1386	25.0351	25.2939	25.3043	25.3953	25.3416	25.2928	25.2779	25.3604	C9JZR2	0.148048		C9JZR2	0.124128	25.2603	1.85117	0.0717515	0.144804	-4.79753	tr|C9JZR2|C9JZR2_HUMAN Catenin delta-1 OS=Homo sapiens OX=9606 GN=CTNND1 PE=1 SV=2;sp|O60716|CTND1_HUMAN Catenin delta-1 OS=Homo sapiens OX=9606 GN=CTNND1 PE=1 SV=1;tr|Q68DU0|Q68DU0_HUMAN Uncharacterized protein DKFZp781O2021 OS=Homo sapiens OX=9606 GN=DKF				C9JZR2	0.124128	25.2603	0	0.977507	0.999999	6.23488e-07
3132	17869;50054	B4DMX1;H2KNE8;Q9UGC7;X6RKB4	Peptide chain release factor 1-like, mitochondrial	MTRF1L	tr|B4DMX1|B4DMX1_HUMAN cDNA FLJ58025, highly similar to Homo sapiens mitochondrial translational release factor 1-like (MTRF1L), mRNA OS=Homo sapiens OX=9606 PE=2 SV=1;tr|H2KNE8|H2KNE8_HUMAN Mitochondrial translational release factor 1-like, isoform CRA_a	B4DMX1	43934	28253	28937	34636	26510	26190	34348	29210	39434	48938	34821	0			15.423	14.7861	14.8206	15.08	14.6943	14.6767	15.0679	14.8342	15.2672	15.5787	15.0877	B4DMX1	0.057489		B4DMX1	0.124128	15.0229	1.10234	0.27709	0.350304	-5.83976	tr|B4DMX1|B4DMX1_HUMAN cDNA FLJ58025, highly similar to Homo sapiens mitochondrial translational release factor 1-like (MTRF1L), mRNA OS=Homo sapiens OX=9606 PE=2 SV=1;tr|H2KNE8|H2KNE8_HUMAN Mitochondrial translational release factor 1-like, isoform CRA_a				B4DMX1	0.124128	15.0229	0	0.888323	0.999999	6.23488e-07
5963	1488;17001;24680	Q8NBI6;H7C2F4	Xyloside xylosyltransferase 1	XXYLT1	sp|Q8NBI6|XXLT1_HUMAN Xyloside xylosyltransferase 1 OS=Homo sapiens OX=9606 GN=XXYLT1 PE=1 SV=1;tr|H7C2F4|H7C2F4_HUMAN Xyloside xylosyltransferase 1 (Fragment) OS=Homo sapiens OX=9606 GN=XXYLT1 PE=1 SV=1	Q8NBI6	767560	596580	575590	582670	634800	664830	662990	655270	731000	709860	796370	0			19.5499	19.1864	19.1347	19.1523	19.2759	19.3426	19.3386	19.3217	19.4795	19.4372	19.6031	Q8NBI6	0.128116		Q8NBI6	0.124092	19.3219	1.70757	0.09569	0.169715	-5.03329	sp|Q8NBI6|XXLT1_HUMAN Xyloside xylosyltransferase 1 OS=Homo sapiens OX=9606 GN=XXYLT1 PE=1 SV=1;tr|H7C2F4|H7C2F4_HUMAN Xyloside xylosyltransferase 1 (Fragment) OS=Homo sapiens OX=9606 GN=XXYLT1 PE=1 SV=1				Q8NBI6	0.124092	19.3219	0	0.968365	0.999999	6.23488e-07
6672	10455;14794;15022;20560;39211;43732;56792;57432;60046	Q9NWY4;A8MVJ9	UPF0609 protein C4orf27	C4orf27	sp|Q9NWY4|HPF1_HUMAN Histone PARylation factor 1 OS=Homo sapiens OX=9606 GN=HPF1 PE=1 SV=2	Q9NWY4	5405100	4740300	4494100	4346700	4942700	5068000	5408300	5333300	5161600	5040400	4370000	0			22.3659	22.1765	22.0996	22.0515	22.2369	22.273	22.3667	22.3466	22.2994	22.2651	22.0592	Q9NWY4	0.136783		Q9NWY4	0.124086	22.2481	1.83315	0.0744438	0.148223	-4.82799	sp|Q9NWY4|HPF1_HUMAN Histone PARylation factor 1 OS=Homo sapiens OX=9606 GN=HPF1 PE=1 SV=2				Q9NWY4	0.124086	22.2481	0	0.976564	0.999999	6.23488e-07
96	5195;5273;5765;7059;13558;16573;18726;18790;18866;18867;18868;20253;21754;22092;27134;27848;28667;29144;30902;42320;44080;44800;44811;44923;45617;47509;48021;48069;48591;49671;50937;52094;53870;54529;54989;55608;58975;59190;59303;63551	A0A024QZW7;P49790	Nuclear pore complex protein Nup153	NUP153	tr|A0A024QZW7|A0A024QZW7_HUMAN Nucleoporin 153kDa, isoform CRA_a OS=Homo sapiens OX=9606 GN=NUP153 PE=4 SV=1;sp|P49790|NU153_HUMAN Nuclear pore complex protein Nup153 OS=Homo sapiens OX=9606 GN=NUP153 PE=1 SV=2	A0A024QZW7	35353000	36717000	30550000	28014000	33365000	34224000	36860000	36567000	35100000	35191000	34097000	0			25.0753	25.13	24.8647	24.7397	24.9918	25.0285	25.1355	25.124	25.065	25.0687	25.0231	A0A024QZW7	0.131954		A0A024QZW7	0.124068	25.0223	1.75553	0.0870451	0.160138	-4.95635	tr|A0A024QZW7|A0A024QZW7_HUMAN Nucleoporin 153kDa, isoform CRA_a OS=Homo sapiens OX=9606 GN=NUP153 PE=4 SV=1;sp|P49790|NU153_HUMAN Nuclear pore complex protein Nup153 OS=Homo sapiens OX=9606 GN=NUP153 PE=1 SV=2				A0A024QZW7	0.124068	25.0223	0	0.971788	0.999999	6.23488e-07
6934	9509;15977;40110;55173	Q9Y547;A6NIR2;X6R7Y7	Intraflagellar transport protein 25 homolog	HSPB11	sp|Q9Y547|IFT25_HUMAN Intraflagellar transport protein 25 homolog OS=Homo sapiens OX=9606 GN=HSPB11 PE=1 SV=1;tr|A6NIR2|A6NIR2_HUMAN Chromosome 1 open reading frame 41, isoform CRA_b OS=Homo sapiens OX=9606 GN=HSPB11 PE=1 SV=1;tr|X6R7Y7|X6R7Y7_HUMAN Intraf	Q9Y547	4373300	3898700	3920900	3702400	4146200	4387800	4319900	4477200	4299400	4322700	4756200	0			22.0603	21.8946	21.9028	21.82	21.9834	22.0651	22.0426	22.0942	22.0357	22.0435	22.1814	Q9Y547	0.136794		Q9Y547	0.124004	21.9942	1.90261	0.0645159	0.135727	-4.70921	sp|Q9Y547|IFT25_HUMAN Intraflagellar transport protein 25 homolog OS=Homo sapiens OX=9606 GN=HSPB11 PE=1 SV=1;tr|A6NIR2|A6NIR2_HUMAN Chromosome 1 open reading frame 41, isoform CRA_b OS=Homo sapiens OX=9606 GN=HSPB11 PE=1 SV=1;tr|X6R7Y7|X6R7Y7_HUMAN Intraf				Q9Y547	0.124004	21.9942	0	0.980361	0.999999	6.23488e-07
3604	3762	D6W5S0;Q9HCE7	E3 ubiquitin-protein ligase SMURF1	SMURF1	tr|D6W5S0|D6W5S0_HUMAN SMAD specific E3 ubiquitin protein ligase 1, isoform CRA_a OS=Homo sapiens OX=9606 GN=SMURF1 PE=4 SV=1;sp|Q9HCE7|SMUF1_HUMAN E3 ubiquitin-protein ligase SMURF1 OS=Homo sapiens OX=9606 GN=SMURF1 PE=1 SV=2	D6W5S0	905830	797520	738180	638460	798520	822090	795980	900530	834670	849510	926870	0			19.7889	19.6052	19.4936	19.2842	19.607	19.6489	19.6024	19.7804	19.6709	19.6963	19.822	D6W5S0	0.136796		D6W5S0	0.123996	19.6178	1.67744	0.101479	0.174997	-5.0807	tr|D6W5S0|D6W5S0_HUMAN SMAD specific E3 ubiquitin protein ligase 1, isoform CRA_a OS=Homo sapiens OX=9606 GN=SMURF1 PE=4 SV=1;sp|Q9HCE7|SMUF1_HUMAN E3 ubiquitin-protein ligase SMURF1 OS=Homo sapiens OX=9606 GN=SMURF1 PE=1 SV=2				D6W5S0	0.123996	19.6178	0	0.966261	0.999999	6.23488e-07
4135	12082;14070;47395	O14519;F5GZF0;Q6IAV4;O75956;E9PKR4	Cyclin-dependent kinase 2-associated protein 1;Cyclin-dependent kinase 2-associated protein;Cyclin-dependent kinase 2-associated protein 2	CDK2AP1;DOC-1R;CDK2AP2	sp|O14519|CDKA1_HUMAN Cyclin-dependent kinase 2-associated protein 1 OS=Homo sapiens OX=9606 GN=CDK2AP1 PE=1 SV=1;tr|F5GZF0|F5GZF0_HUMAN Cyclin-dependent kinase 2-associated protein 1 (Fragment) OS=Homo sapiens OX=9606 GN=CDK2AP1 PE=1 SV=1;tr|Q6IAV4|Q6IAV4	O14519	5077200	4840500	4171900	3879300	4413900	4752300	4987500	4766100	4857100	4916400	4615000	0			22.2756	22.2067	21.9923	21.8874	22.0736	22.1802	22.2499	22.1844	22.2117	22.2292	22.1379	O14519	0.120568		O14519	0.123942	22.1491	1.76535	0.0853569	0.158527	-4.94036	sp|O14519|CDKA1_HUMAN Cyclin-dependent kinase 2-associated protein 1 OS=Homo sapiens OX=9606 GN=CDK2AP1 PE=1 SV=1;tr|F5GZF0|F5GZF0_HUMAN Cyclin-dependent kinase 2-associated protein 1 (Fragment) OS=Homo sapiens OX=9606 GN=CDK2AP1 PE=1 SV=1;tr|Q6IAV4|Q6IAV4				O14519	0.123942	22.1491	0	0.972662	0.999999	6.23488e-07
4443	4094;6648;14166;17995;26853;28050;29856;34910;36975;40396;41301;43934;59145;65851	P04899;Q96C71;B3KX51;B3KP24;Q93020;Q6LCB5;P19087;A8MTJ3;P11488;Q5T697;A0A024R2Z1;F8WE78;A0A3B3IRK0;O43383;A0A087WZE5;H0Y7E8;Q5JWD1;A2A2R6;A0A3B3ITX3;A0A3B3IS42;A0A3B3IU77;A0A3B3ITG4;Q6AWC5	Guanine nucleotide-binding protein G(i) subunit alpha-2	GNAI2;WUGSC:H_LUCA16.1	sp|P04899|GNAI2_HUMAN Guanine nucleotide-binding protein G(i) subunit alpha-2 OS=Homo sapiens OX=9606 GN=GNAI2 PE=1 SV=3;tr|Q96C71|Q96C71_HUMAN GNAI2 protein OS=Homo sapiens OX=9606 GN=GNAI2 PE=2 SV=1;tr|B3KX51|B3KX51_HUMAN cDNA FLJ44754 fis, clone BRACE30	P04899	29108000	25070000	25282000	22673000	26113000	28027000	28682000	28362000	27956000	26330000	24765000	0			24.7949	24.5795	24.5916	24.4345	24.6383	24.7403	24.7736	24.7575	24.7367	24.6502	24.5618	P04899	0.131539		P04899	0.123908	24.6697	1.81519	0.0772138	0.150805	-4.85811	sp|P04899|GNAI2_HUMAN Guanine nucleotide-binding protein G(i) subunit alpha-2 OS=Homo sapiens OX=9606 GN=GNAI2 PE=1 SV=3;tr|Q96C71|Q96C71_HUMAN GNAI2 protein OS=Homo sapiens OX=9606 GN=GNAI2 PE=2 SV=1;tr|B3KX51|B3KX51_HUMAN cDNA FLJ44754 fis, clone BRACE30				P04899	0.123908	24.6697	0	0.975811	0.999999	6.23488e-07
6830	3733;6026;18943;28711;30298;46341;48138;54514;57882;59557;66425	Q9UMS4;F5GY56;F5H2I0;H0YGF3;H0YGZ5	Pre-mRNA-processing factor 19	PRPF19	sp|Q9UMS4|PRP19_HUMAN Pre-mRNA-processing factor 19 OS=Homo sapiens OX=9606 GN=PRPF19 PE=1 SV=1;tr|F5GY56|F5GY56_HUMAN Pre-mRNA-processing factor 19 (Fragment) OS=Homo sapiens OX=9606 GN=PRPF19 PE=1 SV=1	Q9UMS4	54963000	52704000	50000000	45050000	55795000	56978000	58239000	56793000	56568000	52459000	63714000	0			25.712	25.6514	25.5754	25.425	25.7336	25.7639	25.7955	25.7592	25.7535	25.6447	25.9251	Q9UMS4	0.152399		Q9UMS4	0.123864	25.6814	1.81579	0.0771187	0.150776	-4.8571	sp|Q9UMS4|PRP19_HUMAN Pre-mRNA-processing factor 19 OS=Homo sapiens OX=9606 GN=PRPF19 PE=1 SV=1;tr|F5GY56|F5GY56_HUMAN Pre-mRNA-processing factor 19 (Fragment) OS=Homo sapiens OX=9606 GN=PRPF19 PE=1 SV=1				Q9UMS4	0.123864	25.6814	0	0.975918	0.999999	6.23488e-07
6917	266;1073;9315;16602;20144;20359;20555;24013;28758;29224;35390;35865;37873;39600;48840	Q9Y487;Q8TBM3;F5H5F3;F5H847;F5GX48;B4DQF7	V-type proton ATPase 116 kDa subunit a isoform 2	ATP6V0A2	sp|Q9Y487|VPP2_HUMAN V-type proton ATPase 116 kDa subunit a isoform 2 OS=Homo sapiens OX=9606 GN=ATP6V0A2 PE=1 SV=2	Q9Y487	6948100	6273700	6117800	5575900	6357600	6686900	6971400	7041600	6575700	6727100	6777400	0			22.7282	22.5809	22.5446	22.4108	22.6	22.6729	22.733	22.7475	22.6487	22.6816	22.6923	Q9Y487	0.130627		Q9Y487	0.123838	22.6348	1.84964	0.0719766	0.145115	-4.80012	sp|Q9Y487|VPP2_HUMAN V-type proton ATPase 116 kDa subunit a isoform 2 OS=Homo sapiens OX=9606 GN=ATP6V0A2 PE=1 SV=2				Q9Y487	0.123838	22.6348	0	0.977871	0.999999	6.23488e-07
1122	7943;10753;13518;14516;14730;16370;21658;40984;44316;46607;51272;57652;60117	A0A024RDI4;I6L894;A0A024RDK2;Q01484;E9PCH6;B7Z2H4;B7Z678;B7Z636;E9PHW9;Q7Z344;H0Y931;D6RHE1;A0A0U1RQN6;B7Z651;H0YAG3;H0Y8Y2	Ankyrin-2	ANK2;DKFZp686M09125	tr|A0A024RDI4|A0A024RDI4_HUMAN Ankyrin 2, neuronal, isoform CRA_a OS=Homo sapiens OX=9606 GN=ANK2 PE=4 SV=1;tr|I6L894|I6L894_HUMAN Ankyrin-2 OS=Homo sapiens OX=9606 GN=ANK2 PE=1 SV=1;tr|A0A024RDK2|A0A024RDK2_HUMAN Ankyrin 2, neuronal, isoform CRA_b OS=Homo	A0A024RDI4	5832300	5607800	5106900	4611800	5376900	5424200	5788400	5940800	5812200	5867300	5240100	0			22.4756	22.419	22.284	22.1369	22.3583	22.371	22.4647	22.5022	22.4706	22.4843	22.3212	A0A024RDI4	0.129684		A0A024RDI4	0.123794	22.3967	1.80668	0.0785545	0.151809	-4.87228	tr|A0A024RDI4|A0A024RDI4_HUMAN Ankyrin 2, neuronal, isoform CRA_a OS=Homo sapiens OX=9606 GN=ANK2 PE=4 SV=1;tr|I6L894|I6L894_HUMAN Ankyrin-2 OS=Homo sapiens OX=9606 GN=ANK2 PE=1 SV=1;tr|A0A024RDK2|A0A024RDK2_HUMAN Ankyrin 2, neuronal, isoform CRA_b OS=Homo				A0A024RDI4	0.123794	22.3967	0	0.975494	0.999999	6.23488e-07
5209	9415;17420;25505;53768;56160;62669	Q147X3;B3KS28;B4E2G1;J3KNC2;G3V3I2;B4DK34	N-alpha-acetyltransferase 30	NAA30	sp|Q147X3|NAA30_HUMAN N-alpha-acetyltransferase 30 OS=Homo sapiens OX=9606 GN=NAA30 PE=1 SV=1;tr|B3KS28|B3KS28_HUMAN cDNA FLJ35355 fis, clone PUAEN2000152, moderately similar to N-terminal acetyltransferase C complexcatalytic subunit MAK3 OS=Homo sapiens O	Q147X3	3287600	2990400	2842300	2610900	3135300	3027800	3324400	3335300	3239100	3230400	4002900	0			21.6486	21.5119	21.4386	21.3161	21.5802	21.5298	21.6647	21.6694	21.6272	21.6233	21.9326	Q147X3	0.144051		Q147X3	0.12378	21.561	1.80813	0.0783248	0.151647	-4.86987	sp|Q147X3|NAA30_HUMAN N-alpha-acetyltransferase 30 OS=Homo sapiens OX=9606 GN=NAA30 PE=1 SV=1;tr|B3KS28|B3KS28_HUMAN cDNA FLJ35355 fis, clone PUAEN2000152, moderately similar to N-terminal acetyltransferase C complexcatalytic subunit MAK3 OS=Homo sapiens O				Q147X3	0.12378	21.561	0	0.975603	0.999999	6.23488e-07
1042	5056;8279;12366;30983;50394;52004;52175;63434	E9PJ24;B7ZM65;F8WEF5;B7ZM66;A0A0J9YYB5;A0A0J9YWD5;A0A024RCA1;Q9P1Y6;A0A0J9YX88	PHD and RING finger domain-containing protein 1	PHRF1;KIAA1542	tr|E9PJ24|E9PJ24_HUMAN PHD and RING finger domain-containing protein 1 OS=Homo sapiens OX=9606 GN=PHRF1 PE=1 SV=1;tr|B7ZM65|B7ZM65_HUMAN PHD and RING finger domain-containing protein 1 OS=Homo sapiens OX=9606 GN=PHRF1 PE=1 SV=1;tr|F8WEF5|F8WEF5_HUMAN PHD a	E9PJ24	1688000	1704400	1658300	1535000	1906000	1855400	2057400	1832500	1744200	1756800	1611500	0			20.6869	20.7008	20.6613	20.5498	20.8621	20.8233	20.9724	20.8054	20.7341	20.7445	20.62	E9PJ24	0.166246		E9PJ24	0.123762	20.7541	1.79252	0.0808318	0.15379	-4.89576	tr|E9PJ24|E9PJ24_HUMAN PHD and RING finger domain-containing protein 1 OS=Homo sapiens OX=9606 GN=PHRF1 PE=1 SV=1;tr|B7ZM65|B7ZM65_HUMAN PHD and RING finger domain-containing protein 1 OS=Homo sapiens OX=9606 GN=PHRF1 PE=1 SV=1;tr|F8WEF5|F8WEF5_HUMAN PHD a				E9PJ24	0.123762	20.7541	0	0.974691	0.999999	6.23488e-07
198	17111;22660;26972;46067;54737;64498	A8K0I0;A0A024R1C1;Q13356;B4DRD4	Peptidyl-prolyl cis-trans isomerase-like 2	PPIL2	tr|A8K0I0|A8K0I0_HUMAN cDNA FLJ75445, highly similar to Homo sapiens peptidylprolyl isomerase (cyclophilin)-like 2 (PPIL2), transcript variant 2, mRNA OS=Homo sapiens OX=9606 PE=2 SV=1;tr|A0A024R1C1|A0A024R1C1_HUMAN Peptidylprolyl isomerase (Cyclophilin)-l	A8K0I0	675290	608210	574540	549210	641310	650090	686860	673090	629620	674330	649580	0			19.3651	19.2142	19.132	19.067	19.2907	19.3103	19.3897	19.3604	19.2641	19.3631	19.3091	A8K0I0	0.142915		A8K0I0	0.123704	19.2757	1.83075	0.0748089	0.14876	-4.83203	tr|A8K0I0|A8K0I0_HUMAN cDNA FLJ75445, highly similar to Homo sapiens peptidylprolyl isomerase (cyclophilin)-like 2 (PPIL2), transcript variant 2, mRNA OS=Homo sapiens OX=9606 PE=2 SV=1;tr|A0A024R1C1|A0A024R1C1_HUMAN Peptidylprolyl isomerase (Cyclophilin)-l				A8K0I0	0.123704	19.2757	0	0.977034	0.999999	6.23488e-07
4236	1877;7429;12072;14038;20068;22871;32239;36296;40613;47996;65538;66594	O43818	U3 small nucleolar RNA-interacting protein 2	RRP9	sp|O43818|U3IP2_HUMAN U3 small nucleolar RNA-interacting protein 2 OS=Homo sapiens OX=9606 GN=RRP9 PE=1 SV=1	O43818	20375000	18138000	16972000	16126000	18845000	18868000	20268000	19820000	20074000	19232000	20410000	0			24.2803	24.1125	24.0166	23.9429	24.1677	24.1694	24.2727	24.2404	24.2588	24.197	24.2828	O43818	0.139601		O43818	0.123682	24.1658	1.81171	0.0777592	0.151349	-4.86391	sp|O43818|U3IP2_HUMAN U3 small nucleolar RNA-interacting protein 2 OS=Homo sapiens OX=9606 GN=RRP9 PE=1 SV=1				O43818	0.123682	24.1658	0	0.975974	0.999999	6.23488e-07
1244	6435;8880;20443;28311;28568;29304;33952;37494;43475;46878;52135;53209;53722;54011;54252;55611;56054;56950;56979;67257	A0A087WWS1;Q96FV9;A0A087WY84;R4GMN4;J3KT14;R4GN58;J3KRD7;J3QQZ3	THO complex subunit 1	THOC1	tr|A0A087WWS1|A0A087WWS1_HUMAN THO complex subunit 1 OS=Homo sapiens OX=9606 GN=THOC1 PE=1 SV=1;sp|Q96FV9|THOC1_HUMAN THO complex subunit 1 OS=Homo sapiens OX=9606 GN=THOC1 PE=1 SV=1	A0A087WWS1	15267000	13522000	13564000	11992000	13985000	14745000	15738000	15047000	14700000	14044000	15796000	0			23.8639	23.6888	23.6933	23.5156	23.7374	23.8137	23.9078	23.843	23.8093	23.7434	23.9131	A0A087WWS1	0.13305		A0A087WWS1	0.123652	23.7616	1.8106	0.0779352	0.151503	-4.86577	tr|A0A087WWS1|A0A087WWS1_HUMAN THO complex subunit 1 OS=Homo sapiens OX=9606 GN=THOC1 PE=1 SV=1;sp|Q96FV9|THOC1_HUMAN THO complex subunit 1 OS=Homo sapiens OX=9606 GN=THOC1 PE=1 SV=1				A0A087WWS1	0.123652	23.7616	0	0.975957	0.999999	6.23488e-07
5747	6094;16295;16625;19735;24155;29516;33382;38509;42677;44692;49446;50092;51815;55225;58849;59571;64299;66793	Q7Z3K3;B4DSK8;H0YCT3;M0R2X2;H7C238;A6PW30;E9PJY9;E9PIR8	Pogo transposable element with ZNF domain	POGZ	sp|Q7Z3K3|POGZ_HUMAN Pogo transposable element with ZNF domain OS=Homo sapiens OX=9606 GN=POGZ PE=1 SV=2;tr|B4DSK8|B4DSK8_HUMAN cDNA FLJ53515, highly similar to Pogo transposable element with ZNF domain OS=Homo sapiens OX=9606 PE=2 SV=1	Q7Z3K3	6245900	5880600	5122600	4574900	5526000	5581200	6003300	6136900	5959200	5958000	5957200	0			22.5745	22.4875	22.2884	22.1253	22.3978	22.4121	22.5173	22.5491	22.5067	22.5064	22.5062	Q7Z3K3	0.129386		Q7Z3K3	0.123614	22.4365	1.70651	0.0958884	0.169944	-5.03497	sp|Q7Z3K3|POGZ_HUMAN Pogo transposable element with ZNF domain OS=Homo sapiens OX=9606 GN=POGZ PE=1 SV=2;tr|B4DSK8|B4DSK8_HUMAN cDNA FLJ53515, highly similar to Pogo transposable element with ZNF domain OS=Homo sapiens OX=9606 PE=2 SV=1				Q7Z3K3	0.123614	22.4365	0	0.969201	0.999999	6.23488e-07
292	33979;36839;45660;64876	A8K5H3;A0A024R2H4;Q9H1K0;Q6MZR5;H7C204	Rabenosyn-5	ZFYVE20;RBSN;DKFZp686N01252	tr|A8K5H3|A8K5H3_HUMAN cDNA FLJ78647, highly similar to Homo sapiens zinc finger, FYVE domain containing 20 (ZFYVE20), mRNA OS=Homo sapiens OX=9606 PE=2 SV=1;tr|A0A024R2H4|A0A024R2H4_HUMAN Zinc finger, FYVE domain containing 20, isoform CRA_a OS=Homo sapie	A8K5H3	370260	327420	313500	318570	364240	362350	406130	367370	360060	347720	311260	0			18.4982	18.3208	18.2581	18.2812	18.4745	18.467	18.6316	18.4869	18.4579	18.4076	18.2478	A8K5H3	0.150604		A8K5H3	0.123614	18.4284	1.80627	0.0786205	0.151889	-4.87297	tr|A8K5H3|A8K5H3_HUMAN cDNA FLJ78647, highly similar to Homo sapiens zinc finger, FYVE domain containing 20 (ZFYVE20), mRNA OS=Homo sapiens OX=9606 PE=2 SV=1;tr|A0A024R2H4|A0A024R2H4_HUMAN Zinc finger, FYVE domain containing 20, isoform CRA_a OS=Homo sapie				A8K5H3	0.123614	18.4284	0	0.975764	0.999999	6.23488e-07
6046	7866;16177;22070;27629;27630;28906;37844;41011;44786;50696;50697;65890;67191	Q8WUA2;Q6P392;Q32Q83;B3KRR4;Q96AL2;Q9H287;Q9P1R3	Peptidyl-prolyl cis-trans isomerase-like 4	PPIL4	sp|Q8WUA2|PPIL4_HUMAN Peptidyl-prolyl cis-trans isomerase-like 4 OS=Homo sapiens OX=9606 GN=PPIL4 PE=1 SV=1;tr|Q6P392|Q6P392_HUMAN Peptidyl-prolyl cis-trans isomerase (Fragment) OS=Homo sapiens OX=9606 GN=PPIL4 PE=2 SV=1;tr|Q32Q83|Q32Q83_HUMAN Peptidyl-pro	Q8WUA2	6512500	5748100	5634500	5277000	5889400	6061200	7081800	6234400	6367800	5903600	7155200	0			22.6348	22.4547	22.4259	22.3313	22.4897	22.5312	22.7557	22.5718	22.6024	22.4932	22.7706	Q8WUA2	0.129193		Q8WUA2	0.123584	22.529	1.78408	0.0822159	0.155186	-4.90968	sp|Q8WUA2|PPIL4_HUMAN Peptidyl-prolyl cis-trans isomerase-like 4 OS=Homo sapiens OX=9606 GN=PPIL4 PE=1 SV=1;tr|Q6P392|Q6P392_HUMAN Peptidyl-prolyl cis-trans isomerase (Fragment) OS=Homo sapiens OX=9606 GN=PPIL4 PE=2 SV=1;tr|Q32Q83|Q32Q83_HUMAN Peptidyl-pro				Q8WUA2	0.123584	22.529	0	0.974471	0.999999	6.23488e-07
2049	7409;23368;32297;38112;38651;48617;59397;61176;67467	A8K6K2;A0A384MED8;P49902;Q5JUV4;B3KXN5;Q5JUV3;REV__M0QX83;S4R3E7;S4R3A6;REV__H0YES7;REV__D3DRL4;H0YHR8;REV__F5GWJ3;REV__B7ZL43;REV__Q17RW3;REV__A0A1B0GW38	Cytosolic purine 5-nucleotidase	NT5C2	tr|A8K6K2|A8K6K2_HUMAN cDNA FLJ75877, highly similar to Homo sapiens 5-nucleotidase, cytosolic II (NT5C2), mRNA OS=Homo sapiens OX=9606 PE=2 SV=1;tr|A0A384MED8|A0A384MED8_HUMAN Epididymis secretory sperm binding protein OS=Homo sapiens OX=9606 PE=2 SV=1;s	A8K6K2	5045500	4534400	4126500	4008300	4662100	4840300	5105300	4778100	4806100	4769600	4995900	0			22.2666	22.1125	21.9765	21.9346	22.1526	22.2067	22.2836	22.188	22.1964	22.1854	22.2523	A8K6K2	0.139499		A8K6K2	0.123494	22.1503	1.80298	0.0791453	0.152278	-4.87844	tr|A8K6K2|A8K6K2_HUMAN cDNA FLJ75877, highly similar to Homo sapiens 5-nucleotidase, cytosolic II (NT5C2), mRNA OS=Homo sapiens OX=9606 PE=2 SV=1;tr|A0A384MED8|A0A384MED8_HUMAN Epididymis secretory sperm binding protein OS=Homo sapiens OX=9606 PE=2 SV=1;s				A8K6K2	0.123494	22.1503	0	0.975765	0.999999	6.23488e-07
1020	119;2583;12635;13801;13948;20833;21126;23822;34435;42523;49483;51205;52756;58733;66306	A0A024RBX9;P08559;A5YPB6;Q53GE3;Q5JPU3;Q6LCA3;Q9UNV7;Q99725;P78557;Q99724;Q5JPU0;Q5JPT9;Q5JPU1;P29803;Q36750;Q5JPU2	Pyruvate dehydrogenase E1 component subunit alpha;Pyruvate dehydrogenase E1 component subunit alpha, somatic form, mitochondrial	PDHA1	tr|A0A024RBX9|A0A024RBX9_HUMAN Pyruvate dehydrogenase E1 component subunit alpha OS=Homo sapiens OX=9606 GN=PDHA1 PE=4 SV=1;sp|P08559|ODPA_HUMAN Pyruvate dehydrogenase E1 component subunit alpha, somatic form, mitochondrial OS=Homo sapiens OX=9606 GN=PDHA1	A0A024RBX9	22113000	20516000	19131000	18129000	21891000	22085000	23055000	22599000	21561000	21296000	25429000	0			24.3984	24.2903	24.1894	24.1118	24.3838	24.3966	24.4586	24.4298	24.3619	24.3441	24.6	A0A024RBX9	0.150718		A0A024RBX9	0.123444	24.3365	1.82061	0.076369	0.150299	-4.84905	tr|A0A024RBX9|A0A024RBX9_HUMAN Pyruvate dehydrogenase E1 component subunit alpha OS=Homo sapiens OX=9606 GN=PDHA1 PE=4 SV=1;sp|P08559|ODPA_HUMAN Pyruvate dehydrogenase E1 component subunit alpha, somatic form, mitochondrial OS=Homo sapiens OX=9606 GN=PDHA1				A0A024RBX9	0.123444	24.3365	0	0.976869	0.999999	6.23488e-07
2401	4814;14502;17857;39284;39740;43646;63913	A8K1Y7;Q8WWN8	Arf-GAP with Rho-GAP domain, ANK repeat and PH domain-containing protein 3	ARAP3	tr|A8K1Y7|A8K1Y7_HUMAN cDNA FLJ77273, highly similar to Homo sapiens centaurin, delta 3 (CENTD3), mRNA OS=Homo sapiens OX=9606 PE=2 SV=1;sp|Q8WWN8|ARAP3_HUMAN Arf-GAP with Rho-GAP domain, ANK repeat and PH domain-containing protein 3 OS=Homo sapiens OX=960	A8K1Y7	10053000	8886500	8770100	8542700	9813500	9644900	10509000	9949100	9934500	10056000	8840600	0			23.2611	23.0832	23.0642	23.0263	23.2263	23.2013	23.3251	23.2461	23.244	23.2615	23.0757	A8K1Y7	0.14695		A8K1Y7	0.123418	23.1939	1.85884	0.0706307	0.143255	-4.78449	tr|A8K1Y7|A8K1Y7_HUMAN cDNA FLJ77273, highly similar to Homo sapiens centaurin, delta 3 (CENTD3), mRNA OS=Homo sapiens OX=9606 PE=2 SV=1;sp|Q8WWN8|ARAP3_HUMAN Arf-GAP with Rho-GAP domain, ANK repeat and PH domain-containing protein 3 OS=Homo sapiens OX=960				A8K1Y7	0.123418	23.1939	0	0.978997	0.999999	6.23488e-07
1955	12141;14875;15774;16107;18980;21055;26716;34120;43090;46180	A0A2R8Y602;A0A2R8YDH5			tr|A0A2R8Y602|A0A2R8Y602_HUMAN Caseinolytic peptidase B protein homolog (Fragment) OS=Homo sapiens OX=9606 GN=CLPB PE=1 SV=1;tr|A0A2R8YDH5|A0A2R8YDH5_HUMAN Caseinolytic peptidase B protein homolog (Fragment) OS=Homo sapiens OX=9606 GN=CLPB PE=1 SV=1	A0A2R8Y602	471200	443590	436140	397400	501590	531310	489510	500590	471260	454170	494840	0			18.846	18.7589	18.7344	18.6002	18.9362	19.0192	18.901	18.9333	18.8462	18.7929	18.9166	A0A2R8Y602	0.163616		A0A2R8Y602	0.123362	18.8368	1.77434	0.0838368	0.156965	-4.92567	tr|A0A2R8Y602|A0A2R8Y602_HUMAN Caseinolytic peptidase B protein homolog (Fragment) OS=Homo sapiens OX=9606 GN=CLPB PE=1 SV=1;tr|A0A2R8YDH5|A0A2R8YDH5_HUMAN Caseinolytic peptidase B protein homolog (Fragment) OS=Homo sapiens OX=9606 GN=CLPB PE=1 SV=1				A0A2R8Y602	0.123362	18.8368	0	0.97424	0.999999	6.23488e-07
1899	3912;4035;6646;6981;9870;10244;22876;23422;27420;28465;35169;44768;47650;51703;52657;58680;64124;66533;67012	P23368;A0A1W2PPH1;A0A1W2PR68;A0A1W2PQH3;A0A1W2PQY8;A0A1W2PQT3;A0A1W2PQF8;A0A1W2PQ37;A0A1W2PRS2;A0A1W2PRY9;A0A1W2PQH4;A0A1W2PRH1;B2R995;E9PMB9;A0A1W2PPY2;Q6TCH8;Q8NAS5;Q16798	NAD-dependent malic enzyme, mitochondrial	ME2	sp|P23368|MAOM_HUMAN NAD-dependent malic enzyme, mitochondrial OS=Homo sapiens OX=9606 GN=ME2 PE=1 SV=1;tr|A0A1W2PPH1|A0A1W2PPH1_HUMAN Malic enzyme OS=Homo sapiens OX=9606 GN=ME2 PE=1 SV=1;tr|A0A1W2PR68|A0A1W2PR68_HUMAN Malic enzyme OS=Homo sapiens OX=9606	P23368	33360000	29090000	27669000	26725000	30133000	31150000	32627000	32059000	31867000	31926000	30550000	0			24.9916	24.794	24.7218	24.6717	24.8448	24.8927	24.9596	24.9342	24.9256	24.9282	24.8647	P23368	0.133287		P23368	0.123274	24.8664	1.83174	0.0746581	0.148602	-4.83036	sp|P23368|MAOM_HUMAN NAD-dependent malic enzyme, mitochondrial OS=Homo sapiens OX=9606 GN=ME2 PE=1 SV=1;tr|A0A1W2PPH1|A0A1W2PPH1_HUMAN Malic enzyme OS=Homo sapiens OX=9606 GN=ME2 PE=1 SV=1;tr|A0A1W2PR68|A0A1W2PR68_HUMAN Malic enzyme OS=Homo sapiens OX=9606				P23368	0.123274	24.8664	0	0.977759	0.999999	6.23488e-07
5801	2708;7188;9087;9088;9245;23111;23506;25180;26960;33117;41338;44126;46708;51770;56916;58387;66438	Q86UY8;H7C193;H7C3S8	5-nucleotidase domain-containing protein 3	NT5DC3	sp|Q86UY8|NT5D3_HUMAN 5-nucleotidase domain-containing protein 3 OS=Homo sapiens OX=9606 GN=NT5DC3 PE=1 SV=1	Q86UY8	11492000	9922100	9909100	8906900	9974100	10333000	11318000	11270000	10930000	10679000	12990000	0			23.4541	23.2422	23.2403	23.0865	23.2498	23.3008	23.4321	23.426	23.3818	23.3483	23.6309	Q86UY8	0.121996		Q86UY8	0.123202	23.3162	1.79626	0.0802253	0.153141	-4.88957	sp|Q86UY8|NT5D3_HUMAN 5-nucleotidase domain-containing protein 3 OS=Homo sapiens OX=9606 GN=NT5DC3 PE=1 SV=1				Q86UY8	0.123202	23.3162	0	0.975842	0.999999	6.23488e-07
1096	18084;24763;34720;37180;38678;57614;58210;61728;62230	A0A024RD56;Q5JTD0;E2QRK7;B3KT40;H0Y4D6;A0A075B6G8	Tight junction-associated protein 1	TJAP1	tr|A0A024RD56|A0A024RD56_HUMAN Tight junction associated protein 1 (Peripheral), isoform CRA_a OS=Homo sapiens OX=9606 GN=TJAP1 PE=4 SV=1;sp|Q5JTD0|TJAP1_HUMAN Tight junction-associated protein 1 OS=Homo sapiens OX=9606 GN=TJAP1 PE=1 SV=1;tr|E2QRK7|E2QRK7_	A0A024RD56	1951100	1666200	1739500	1591300	1814000	1775900	1987800	2006000	1971400	1792000	1947800	0			20.8959	20.6681	20.7302	20.6018	20.7907	20.7601	20.9227	20.9359	20.9108	20.7731	20.8934	A0A024RD56	0.136536		A0A024RD56	0.123188	20.7989	1.79518	0.0803997	0.153194	-4.89136	tr|A0A024RD56|A0A024RD56_HUMAN Tight junction associated protein 1 (Peripheral), isoform CRA_a OS=Homo sapiens OX=9606 GN=TJAP1 PE=4 SV=1;sp|Q5JTD0|TJAP1_HUMAN Tight junction-associated protein 1 OS=Homo sapiens OX=9606 GN=TJAP1 PE=1 SV=1;tr|E2QRK7|E2QRK7_				A0A024RD56	0.123188	20.7989	0	0.975801	0.999999	6.23488e-07
1348	824;5542;12243;16192;16446;21422;24666;34731;36304;36402;41103;47467;47788;48971;51613;65614;66961	A8K2B4;A0A097PID1;A0A097PIC4;A0A0U1RRM6;Q8N8S7;A0A075B6E5;Q6ZSB8;A0A0U1RQP7;Q6ZT55	Protein enabled homolog	ENAH	tr|A8K2B4|A8K2B4_HUMAN cDNA FLJ77490, highly similar to Homo sapiens enabled homolog (Drosophila) (ENAH), transcript variant 2, mRNA OS=Homo sapiens OX=9606 PE=2 SV=1;tr|A0A097PID1|A0A097PID1_HUMAN Mammalian enabled variant pan OS=Homo sapiens OX=9606 GN=E	A8K2B4	15526000	13577000	12878000	12074000	14058000	14321000	15553000	14782000	14921000	14373000	16331000	0			23.8882	23.6947	23.6184	23.5254	23.7449	23.7716	23.8907	23.8173	23.8308	23.7769	23.9611	A8K2B4	0.135812		A8K2B4	0.123166	23.7559	1.78953	0.0813203	0.154195	-4.9007	tr|A8K2B4|A8K2B4_HUMAN cDNA FLJ77490, highly similar to Homo sapiens enabled homolog (Drosophila) (ENAH), transcript variant 2, mRNA OS=Homo sapiens OX=9606 PE=2 SV=1;tr|A0A097PID1|A0A097PID1_HUMAN Mammalian enabled variant pan OS=Homo sapiens OX=9606 GN=E				A8K2B4	0.123166	23.7559	0	0.975499	0.999999	6.23488e-07
2257	1392;4725;6400;6490;8248;13408;17967;20110;28156;36548;36833;42417;44556;44565;44805;46702;46727;47317;47651;50983;51708;55196;60026;62651;63189;64404;66534	A2RRP1;H0Y5G7;G1UI26;H7C1Y9;H7C007;C9JCM7;H7BZR3;H7BZU5;H7C1U4	Neuroblastoma-amplified sequence	NBAS	sp|A2RRP1|NBAS_HUMAN Neuroblastoma-amplified sequence OS=Homo sapiens OX=9606 GN=NBAS PE=1 SV=2;tr|H0Y5G7|H0Y5G7_HUMAN Neuroblastoma-amplified sequence (Fragment) OS=Homo sapiens OX=9606 GN=NBAS PE=1 SV=1;tr|G1UI26|G1UI26_HUMAN Neuroblastoma-amplified sequ	A2RRP1	10341000	9805900	8912900	8383000	9814000	9813500	10637000	10524000	10334000	10036000	10193000	0			23.3019	23.2252	23.0875	22.999	23.2264	23.2263	23.3426	23.3272	23.3009	23.2587	23.2811	A2RRP1	0.137743		A2RRP1	0.12314	23.2296	1.81859	0.0766821	0.150638	-4.85242	sp|A2RRP1|NBAS_HUMAN Neuroblastoma-amplified sequence OS=Homo sapiens OX=9606 GN=NBAS PE=1 SV=2;tr|H0Y5G7|H0Y5G7_HUMAN Neuroblastoma-amplified sequence (Fragment) OS=Homo sapiens OX=9606 GN=NBAS PE=1 SV=1;tr|G1UI26|G1UI26_HUMAN Neuroblastoma-amplified sequ				A2RRP1	0.12314	23.2296	0	0.977234	0.999999	6.23488e-07
5579	10075;14123;30210;33644;37482;40123;47151;54578;56720;65015	Q68EM7;B4DWE9;A0A2X0SF71;C9IZD3;I3L4P0;I3L4P6;I3L1S9;J3KRS3;B4DVF3;F5H6L3;E7ERK8;A0A2X0U4K4;Q17R89	Rho GTPase-activating protein 17	ARHGAP17	sp|Q68EM7|RHG17_HUMAN Rho GTPase-activating protein 17 OS=Homo sapiens OX=9606 GN=ARHGAP17 PE=1 SV=1;tr|B4DWE9|B4DWE9_HUMAN cDNA FLJ57216, highly similar to Homo sapiens Rho GTPase activating protein 17 (ARHGAP17), transcript variant 2, mRNA OS=Homo sapien	Q68EM7	14453000	12922000	12996000	11788000	13309000	14004000	15526000	13989000	14368000	13351000	15516000	0			23.7849	23.6233	23.6316	23.4908	23.6659	23.7393	23.8882	23.7378	23.7764	23.6704	23.8873	Q68EM7	0.129774		Q68EM7	0.123124	23.7009	1.81646	0.0770144	0.150727	-4.85598	sp|Q68EM7|RHG17_HUMAN Rho GTPase-activating protein 17 OS=Homo sapiens OX=9606 GN=ARHGAP17 PE=1 SV=1;tr|B4DWE9|B4DWE9_HUMAN cDNA FLJ57216, highly similar to Homo sapiens Rho GTPase activating protein 17 (ARHGAP17), transcript variant 2, mRNA OS=Homo sapien				Q68EM7	0.123124	23.7009	0	0.977138	0.999999	6.23488e-07
6061	61508	Q8WVI0	Small integral membrane protein 4	SMIM4	sp|Q8WVI0|SMIM4_HUMAN Small integral membrane protein 4 OS=Homo sapiens OX=9606 GN=SMIM4 PE=1 SV=2	Q8WVI0	1455100	1272300	1214600	1166800	1346200	1353600	1488800	1439500	1389200	1342800	1172600	0			20.4727	20.279	20.2121	20.1541	20.3605	20.3684	20.5057	20.4571	20.4058	20.3568	20.1613	Q8WVI0	0.139302		Q8WVI0	0.123104	20.3572	1.79903	0.0797783	0.152711	-4.88498	sp|Q8WVI0|SMIM4_HUMAN Small integral membrane protein 4 OS=Homo sapiens OX=9606 GN=SMIM4 PE=1 SV=2				Q8WVI0	0.123104	20.3572	0	0.976165	0.999999	6.23488e-07
2527	3840;9102;10102;18370;35342;38614;59730;63430	A8K7F7;Q9Y3I1;Q5HYB3;F8WBR0;F8WDR9	F-box only protein 7	FBXO7;DKFZp686B08113	tr|A8K7F7|A8K7F7_HUMAN cDNA FLJ76913, highly similar to Homo sapiens F-box protein 7 (FBXO7), mRNA OS=Homo sapiens OX=9606 PE=2 SV=1;sp|Q9Y3I1|FBX7_HUMAN F-box only protein 7 OS=Homo sapiens OX=9606 GN=FBXO7 PE=1 SV=1;tr|Q5HYB3|Q5HYB3_HUMAN Uncharacterized	A8K7F7	21313000	19817000	18910000	18860000	20085000	20614000	21240000	21741000	21949000	22184000	19888000	0			24.3452	24.2402	24.1727	24.1688	24.2596	24.2971	24.3403	24.3739	24.3877	24.403	24.2454	A8K7F7	0.128661		A8K7F7	0.123086	24.2989	1.9071	0.0639152	0.135055	-4.7014	tr|A8K7F7|A8K7F7_HUMAN cDNA FLJ76913, highly similar to Homo sapiens F-box protein 7 (FBXO7), mRNA OS=Homo sapiens OX=9606 PE=2 SV=1;sp|Q9Y3I1|FBX7_HUMAN F-box only protein 7 OS=Homo sapiens OX=9606 GN=FBXO7 PE=1 SV=1;tr|Q5HYB3|Q5HYB3_HUMAN Uncharacterized				A8K7F7	0.123086	24.2989	0	0.981844	0.999999	6.23488e-07
5969	7714;11640;12856;12857;15498;15578;18374;18514;21140;21509;21510;30823;32154;32155;32209;32316;45359;50035;50639;54443	Q8NC51;Q63HR1;Q5VU21;D3DQ70;D3DQ69	Plasminogen activator inhibitor 1 RNA-binding protein	SERBP1;DKFZp686P17171	sp|Q8NC51|PAIRB_HUMAN Plasminogen activator inhibitor 1 RNA-binding protein OS=Homo sapiens OX=9606 GN=SERBP1 PE=1 SV=2;tr|Q63HR1|Q63HR1_HUMAN Uncharacterized protein DKFZp686P17171 OS=Homo sapiens OX=9606 GN=DKFZp686P17171 PE=2 SV=1;tr|Q5VU21|Q5VU21_HUMAN	Q8NC51	85548000	81016000	74769000	66699000	77739000	81234000	85710000	88368000	82301000	81292000	83525000	0			26.3502	26.2717	26.1559	25.9912	26.2121	26.2756	26.353	26.397	26.2944	26.2766	26.3157	Q8NC51	0.127058		Q8NC51	0.123082	26.2578	1.7861	0.0818833	0.154839	-4.90636	sp|Q8NC51|PAIRB_HUMAN Plasminogen activator inhibitor 1 RNA-binding protein OS=Homo sapiens OX=9606 GN=SERBP1 PE=1 SV=2;tr|Q63HR1|Q63HR1_HUMAN Uncharacterized protein DKFZp686P17171 OS=Homo sapiens OX=9606 GN=DKFZp686P17171 PE=2 SV=1;tr|Q5VU21|Q5VU21_HUMAN				Q8NC51	0.123082	26.2578	0	0.97543	0.999999	6.23488e-07
6653	4420;57804;62293;65893	Q9NVH6	Trimethyllysine dioxygenase, mitochondrial	TMLHE	sp|Q9NVH6|TMLH_HUMAN Trimethyllysine dioxygenase, mitochondrial OS=Homo sapiens OX=9606 GN=TMLHE PE=1 SV=1	Q9NVH6	257400	242090	208100	190680	202530	214840	221220	260270	262620	236160	226240	0			17.9736	17.8852	17.6669	17.5408	17.6278	17.7129	17.7551	17.9897	18.0026	17.8494	17.7875	Q9NVH6	0.095305		Q9NVH6	0.123076	17.8004	1.59348	0.11915	0.192989	-5.20895	sp|Q9NVH6|TMLH_HUMAN Trimethyllysine dioxygenase, mitochondrial OS=Homo sapiens OX=9606 GN=TMLHE PE=1 SV=1				Q9NVH6	0.123076	17.8004	0	0.961154	0.999999	6.23488e-07
4564	617;2271;4885;5891;8544;10614;11489;13464;14054;17105;17638;18385;28362;28629;28833;38030;39089;47834;49910;50308;52048;52312;53230;53506;53509;53510;53511;53512;53513;53514;53515;55322;59499;62253	P18583;D3DSF7;Q6ZRV7;J3QSZ5;Q3SWV4;A0JLP4	Protein SON	SON	sp|P18583|SON_HUMAN Protein SON OS=Homo sapiens OX=9606 GN=SON PE=1 SV=4	P18583	31911000	28642000	26819000	25500000	30108000	30487000	32381000	31465000	30686000	30246000	30892000	0			24.9276	24.7716	24.6767	24.604	24.8436	24.8617	24.9486	24.9072	24.8711	24.8502	24.8807	P18583	0.142798		P18583	0.123066	24.8262	1.80965	0.078085	0.151605	-4.86735	sp|P18583|SON_HUMAN Protein SON OS=Homo sapiens OX=9606 GN=SON PE=1 SV=4				P18583	0.123066	24.8262	0	0.976842	0.999999	6.23488e-07
5771	16100;26390;30349;32967;34306;56926	Q7Z6K5;H0YMP5	Arpin	ARPIN	sp|Q7Z6K5|ARPIN_HUMAN Arpin OS=Homo sapiens OX=9606 GN=ARPIN PE=1 SV=1;tr|H0YMP5|H0YMP5_HUMAN Arpin OS=Homo sapiens OX=9606 GN=ARPIN PE=1 SV=1	Q7Z6K5	6163400	5667200	5617400	5041100	5995300	6067400	6536000	6388000	6067300	5910400	5806400	0			22.5553	22.4342	22.4215	22.2653	22.5154	22.5327	22.64	22.6069	22.5326	22.4948	22.4692	Q7Z6K5	0.14233		Q7Z6K5	0.123064	22.4999	1.82722	0.0753491	0.149216	-4.83796	sp|Q7Z6K5|ARPIN_HUMAN Arpin OS=Homo sapiens OX=9606 GN=ARPIN PE=1 SV=1;tr|H0YMP5|H0YMP5_HUMAN Arpin OS=Homo sapiens OX=9606 GN=ARPIN PE=1 SV=1				Q7Z6K5	0.123064	22.4999	0	0.977833	0.999999	6.23488e-07
2839	12733;14129;51193	Q5JSL0;Q5JSK6;Q5JSK9;B2RE40;P82970;Q5JSK7;Q5JSK8	High mobility group nucleosome-binding domain-containing protein 5	HMGN5	tr|Q5JSL0|Q5JSL0_HUMAN High mobility group nucleosome-binding domain-containing protein 5 (Fragment) OS=Homo sapiens OX=9606 GN=HMGN5 PE=1 SV=1;tr|Q5JSK6|Q5JSK6_HUMAN High mobility group nucleosome-binding domain-containing protein 5 (Fragment) OS=Homo sap	Q5JSL0	2886800	2291800	2341500	2003700	2160300	2559900	2648900	2533200	2578800	2318800	2237500	0			21.461	21.1281	21.159	20.9342	21.0428	21.2877	21.337	21.2725	21.2983	21.145	21.0935	Q5JSL0	0.097494		Q5JSL0	0.12305	21.2065	1.63115	0.110933	0.184662	-5.15212	tr|Q5JSL0|Q5JSL0_HUMAN High mobility group nucleosome-binding domain-containing protein 5 (Fragment) OS=Homo sapiens OX=9606 GN=HMGN5 PE=1 SV=1;tr|Q5JSK6|Q5JSK6_HUMAN High mobility group nucleosome-binding domain-containing protein 5 (Fragment) OS=Homo sap				Q5JSL0	0.12305	21.2065	0	0.964456	0.999999	6.23488e-07
2656	41212;59985	Q9BRW0;B1AMW1;P19256;Q16393;H0YDI1;Q14748	Lymphocyte function-associated antigen 3	CD58	tr|Q9BRW0|Q9BRW0_HUMAN CD58 protein OS=Homo sapiens OX=9606 GN=CD58 PE=2 SV=1;tr|B1AMW1|B1AMW1_HUMAN CD58 antigen, (Lymphocyte function-associated antigen 3), isoform CRA_c OS=Homo sapiens OX=9606 GN=CD58 PE=1 SV=1;sp|P19256|LFA3_HUMAN Lymphocyte function-	Q9BRW0	1188800	1107800	962370	882660	1006600	1106300	1139500	1107400	1116800	1106100	962970	0			20.1811	20.0793	19.8762	19.7515	19.9411	20.0773	20.12	20.0787	20.0909	20.077	19.8771	Q9BRW0	0.116785		Q9BRW0	0.122976	20.0273	1.72881	0.0917771	0.165432	-4.99944	tr|Q9BRW0|Q9BRW0_HUMAN CD58 protein OS=Homo sapiens OX=9606 GN=CD58 PE=2 SV=1;tr|B1AMW1|B1AMW1_HUMAN CD58 antigen, (Lymphocyte function-associated antigen 3), isoform CRA_c OS=Homo sapiens OX=9606 GN=CD58 PE=1 SV=1;sp|P19256|LFA3_HUMAN Lymphocyte function-				Q9BRW0	0.122976	20.0273	0	0.971944	0.999999	6.23488e-07
323	3507;17455;29315;33863;38945;52471;66370	A0A024R329;A0A024R2X1;Q9Y5P6	Mannose-1-phosphate guanyltransferase beta	GMPPB	tr|A0A024R329|A0A024R329_HUMAN GDP-mannose pyrophosphorylase B, isoform CRA_a OS=Homo sapiens OX=9606 GN=GMPPB PE=4 SV=1;tr|A0A024R2X1|A0A024R2X1_HUMAN GDP-mannose pyrophosphorylase B, isoform CRA_b OS=Homo sapiens OX=9606 GN=GMPPB PE=4 SV=1;sp|Q9Y5P6|GMPP	A0A024R329	8929700	7974200	7703700	7249000	8409500	8669500	9159400	8742400	8815400	8368000	8815800	0			23.0902	22.9269	22.8771	22.7893	23.0036	23.0475	23.1268	23.0596	23.0716	22.9964	23.0717	A0A024R329	0.139506		A0A024R329	0.122966	22.9989	1.82995	0.0749309	0.148891	-4.83337	tr|A0A024R329|A0A024R329_HUMAN GDP-mannose pyrophosphorylase B, isoform CRA_a OS=Homo sapiens OX=9606 GN=GMPPB PE=4 SV=1;tr|A0A024R2X1|A0A024R2X1_HUMAN GDP-mannose pyrophosphorylase B, isoform CRA_b OS=Homo sapiens OX=9606 GN=GMPPB PE=4 SV=1;sp|Q9Y5P6|GMPP				A0A024R329	0.122966	22.9989	0	0.978133	0.999999	6.23488e-07
2523	6289;7449;7651;9785;11447;11448;15289;15773;26164;27782;33414;37766;39390;39771;40801;43016;43658;47531;50796;51473;56324;62101;62231	B4DQY1;B4DDF7;A8K7B7;P30153;A8K3H8;B4DE69;Q8NB89;B3KQV6;C9J9C1;E9PH38;B4E1Q0	Serine/threonine-protein phosphatase 2A 65 kDa regulatory subunit A alpha isoform	PPP2R1A	tr|B4DQY1|B4DQY1_HUMAN cDNA FLJ56133, highly similar to Serine/threonine-protein phosphatase 2A 65 kDa regulatory subunit A alpha isoform OS=Homo sapiens OX=9606 PE=2 SV=1;tr|B4DDF7|B4DDF7_HUMAN cDNA FLJ53296, highly similar to Serine/threonine-protein pho	B4DQY1	63934000	58716000	54929000	49281000	58388000	60472000	62448000	63721000	60930000	61957000	54912000	0			25.9301	25.8072	25.7111	25.5545	25.7992	25.8498	25.8961	25.9253	25.8606	25.8848	25.7106	B4DQY1	0.132585		B4DQY1	0.122898	25.8219	1.7912	0.0810478	0.153912	-4.89794	tr|B4DQY1|B4DQY1_HUMAN cDNA FLJ56133, highly similar to Serine/threonine-protein phosphatase 2A 65 kDa regulatory subunit A alpha isoform OS=Homo sapiens OX=9606 PE=2 SV=1;tr|B4DDF7|B4DDF7_HUMAN cDNA FLJ53296, highly similar to Serine/threonine-protein pho				B4DQY1	0.122898	25.8219	0	0.976036	0.999999	6.23488e-07
4406	351;3831;8135;17848;22201;22648;23235;24136;27132;32348;36817;37963;44106;50896;52420;57475;63660;64730	O95714;A0A0J9YVP0;A0A3B3IRP6;O60375;Q8ND39;A0A0G2JPS8;B7Z2K1;A0A0J9YXQ8;Q9BVR0	E3 ubiquitin-protein ligase HERC2	HERC2	sp|O95714|HERC2_HUMAN E3 ubiquitin-protein ligase HERC2 OS=Homo sapiens OX=9606 GN=HERC2 PE=1 SV=2;tr|A0A0J9YVP0|A0A0J9YVP0_HUMAN E3 ubiquitin-protein ligase HERC2 (Fragment) OS=Homo sapiens OX=9606 GN=HERC2 PE=1 SV=1;tr|A0A3B3IRP6|A0A3B3IRP6_HUMAN E3 ubiq	O95714	6863000	6541800	6015600	5507300	6385900	6625100	6991600	7135400	6694800	6572100	7152500	0			22.7104	22.6413	22.5203	22.3929	22.6065	22.6595	22.7372	22.7666	22.6746	22.6479	22.77	O95714	0.130943		O95714	0.122894	22.6357	1.81152	0.07779	0.151362	-4.86423	sp|O95714|HERC2_HUMAN E3 ubiquitin-protein ligase HERC2 OS=Homo sapiens OX=9606 GN=HERC2 PE=1 SV=2;tr|A0A0J9YVP0|A0A0J9YVP0_HUMAN E3 ubiquitin-protein ligase HERC2 (Fragment) OS=Homo sapiens OX=9606 GN=HERC2 PE=1 SV=1;tr|A0A3B3IRP6|A0A3B3IRP6_HUMAN E3 ubiq				O95714	0.122894	22.6357	0	0.977219	0.999999	6.23488e-07
1439	4654;6805;18379;19066;25446;55665;66111;66112	M9P9U0;A0A0A7C8J0		HLA-C	tr|M9P9U0|M9P9U0_HUMAN MHC class I antigen (Fragment) OS=Homo sapiens OX=9606 GN=HLA-C PE=3 SV=1;tr|A0A0A7C8J0|A0A0A7C8J0_HUMAN MHC class I antigen (Fragment) OS=Homo sapiens OX=9606 GN=HLA-C PE=3 SV=1	M9P9U0	1072100	921540	957400	875320	1027000	1090900	1080800	1096300	1022400	984980	1292500	0			20.032	19.8137	19.8688	19.7395	19.97	20.0571	20.0437	20.0642	19.9635	19.9097	20.3017	M9P9U0	0.144168		M9P9U0	0.122862	19.9462	1.80457	0.0788903	0.151987	-4.87579	tr|M9P9U0|M9P9U0_HUMAN MHC class I antigen (Fragment) OS=Homo sapiens OX=9606 GN=HLA-C PE=3 SV=1;tr|A0A0A7C8J0|A0A0A7C8J0_HUMAN MHC class I antigen (Fragment) OS=Homo sapiens OX=9606 GN=HLA-C PE=3 SV=1				M9P9U0	0.122862	19.9462	0	0.976874	0.999999	6.23488e-07
767	9585;13444;22229;27281;49267;57499;59288	A0A024R8R0;J3QQJ0;Q9UHR5;X6R3T8;J3QLH3;F5H478;B7Z4X9;J3KRU5;J3QLM2;J3KS14;J3KRR6;Q659G6	SAP30-binding protein	SAP30BP	tr|A0A024R8R0|A0A024R8R0_HUMAN SAP30 binding protein, isoform CRA_a OS=Homo sapiens OX=9606 GN=SAP30BP PE=4 SV=1;tr|J3QQJ0|J3QQJ0_HUMAN SAP30-binding protein (Fragment) OS=Homo sapiens OX=9606 GN=SAP30BP PE=1 SV=1;sp|Q9UHR5|S30BP_HUMAN SAP30-binding protei	A0A024R8R0	6852600	6495200	5988100	5737600	7030100	7160600	7435600	6884300	6591100	6811800	6266500	0			22.7082	22.6309	22.5137	22.452	22.7451	22.7717	22.826	22.7149	22.6521	22.6996	22.5792	A0A024R8R0	0.156636		A0A024R8R0	0.122856	22.6714	1.79089	0.0810973	0.153959	-4.89845	tr|A0A024R8R0|A0A024R8R0_HUMAN SAP30 binding protein, isoform CRA_a OS=Homo sapiens OX=9606 GN=SAP30BP PE=4 SV=1;tr|J3QQJ0|J3QQJ0_HUMAN SAP30-binding protein (Fragment) OS=Homo sapiens OX=9606 GN=SAP30BP PE=1 SV=1;sp|Q9UHR5|S30BP_HUMAN SAP30-binding protei				A0A024R8R0	0.122856	22.6714	0	0.976086	0.999999	6.23488e-07
271	8490;13687;14394;14395;15943;20714;22485;23815;44067;44622;47187;48793;49243;54283;67121;67122;67608;67609	Q53FS4;A0A024R2A7;P49257;B2R774;A0PJ85;B4DVV0	Protein ERGIC-53	LMAN1	tr|Q53FS4|Q53FS4_HUMAN Lectin, mannose-binding, 1 variant (Fragment) OS=Homo sapiens OX=9606 PE=2 SV=1;tr|A0A024R2A7|A0A024R2A7_HUMAN Lectin, mannose-binding, 1, isoform CRA_b OS=Homo sapiens OX=9606 GN=LMAN1 PE=4 SV=1;sp|P49257|LMAN1_HUMAN Protein ERGIC-5	Q53FS4	45108000	41710000	40945000	37844000	45613000	45668000	48236000	46623000	44106000	44927000	47126000	0			25.4269	25.3139	25.2872	25.1736	25.4429	25.4447	25.5236	25.4745	25.3945	25.4211	25.49	Q53FS4	0.151298		Q53FS4	0.122786	25.3903	1.83465	0.074217	0.147894	-4.82547	tr|Q53FS4|Q53FS4_HUMAN Lectin, mannose-binding, 1 variant (Fragment) OS=Homo sapiens OX=9606 PE=2 SV=1;tr|A0A024R2A7|A0A024R2A7_HUMAN Lectin, mannose-binding, 1, isoform CRA_b OS=Homo sapiens OX=9606 GN=LMAN1 PE=4 SV=1;sp|P49257|LMAN1_HUMAN Protein ERGIC-5				Q53FS4	0.122786	25.3903	0	0.97866	0.999999	6.23488e-07
4668	1880;8035;8138;24681;25217;25513;25953;27534;29860;37909;40507;42819;47866;54858;58455;60375;67212	P33527;I3L4X2;A0A0A0MS99;Q9UQ98;Q68CP7;G0ZCM3;Q9BV39;G0ZCM6;G0ZCM5;Q96QA9;Q59H05;O15438	Multidrug resistance-associated protein 1	ABCC1;MRP;DKFZp781G125	sp|P33527|MRP1_HUMAN Multidrug resistance-associated protein 1 OS=Homo sapiens OX=9606 GN=ABCC1 PE=1 SV=3;tr|I3L4X2|I3L4X2_HUMAN Multidrug resistance-associated protein 1 (Fragment) OS=Homo sapiens OX=9606 GN=ABCC1 PE=1 SV=1;tr|A0A0A0MS99|A0A0A0MS99_HUMAN	P33527	12618000	11456000	11373000	10449000	11998000	12137000	13181000	13055000	12546000	12037000	11852000	0			23.589	23.4496	23.4391	23.3169	23.5163	23.5329	23.652	23.6381	23.5807	23.521	23.4986	P33527	0.136295		P33527	0.122764	23.5236	1.84218	0.0730843	0.146368	-4.81276	sp|P33527|MRP1_HUMAN Multidrug resistance-associated protein 1 OS=Homo sapiens OX=9606 GN=ABCC1 PE=1 SV=3;tr|I3L4X2|I3L4X2_HUMAN Multidrug resistance-associated protein 1 (Fragment) OS=Homo sapiens OX=9606 GN=ABCC1 PE=1 SV=1;tr|A0A0A0MS99|A0A0A0MS99_HUMAN				P33527	0.122764	23.5236	0	0.979093	0.999999	6.23488e-07
2677	10890;39725;42174	B2R5N4;Q9H0V9;B4E308;B4DI83;F8WEK5;F8WB07;B4DVH1	VIP36-like protein	LMAN2L	tr|B2R5N4|B2R5N4_HUMAN cDNA, FLJ92544, highly similar to Homo sapiens lectin, mannose-binding 2-like (LMAN2L), mRNA OS=Homo sapiens OX=9606 PE=2 SV=1;sp|Q9H0V9|LMA2L_HUMAN VIP36-like protein OS=Homo sapiens OX=9606 GN=LMAN2L PE=1 SV=1;tr|B4E308|B4E308_HUMA	B2R5N4	1335200	1203800	1117900	1094600	1312100	1342600	1373600	1288800	1301700	1276400	1176700	0			20.3486	20.1992	20.0924	20.062	20.3235	20.3566	20.3895	20.2976	20.312	20.2837	20.1663	B2R5N4	0.15234		B2R5N4	0.122756	20.2665	1.79954	0.0796965	0.152711	-4.88414	tr|B2R5N4|B2R5N4_HUMAN cDNA, FLJ92544, highly similar to Homo sapiens lectin, mannose-binding 2-like (LMAN2L), mRNA OS=Homo sapiens OX=9606 PE=2 SV=1;sp|Q9H0V9|LMA2L_HUMAN VIP36-like protein OS=Homo sapiens OX=9606 GN=LMAN2L PE=1 SV=1;tr|B4E308|B4E308_HUMA				B2R5N4	0.122756	20.2665	0	0.976752	0.999999	6.23488e-07
6804	19686;34976;35874;35926;45361;46589;47049;48326;54591;57031;58199;63083;66086	Q9UKG1;B4DQX8;A0A2P1C6M4;C9JAB0;C9K0C4	DCC-interacting protein 13-alpha	APPL1	sp|Q9UKG1|DP13A_HUMAN DCC-interacting protein 13-alpha OS=Homo sapiens OX=9606 GN=APPL1 PE=1 SV=1;tr|B4DQX8|B4DQX8_HUMAN cDNA FLJ51723, highly similar to DCC-interacting protein 13 alpha (Fragment) OS=Homo sapiens OX=9606 PE=2 SV=1	Q9UKG1	9935100	8961800	8841000	8080800	9531100	9774800	10127000	10048000	9809500	9508300	9873400	0			23.2441	23.0954	23.0758	22.9461	23.1842	23.2206	23.2717	23.2604	23.2258	23.1808	23.2351	Q9UKG1	0.141523		Q9UKG1	0.122746	23.1705	1.83772	0.0737535	0.147271	-4.82029	sp|Q9UKG1|DP13A_HUMAN DCC-interacting protein 13-alpha OS=Homo sapiens OX=9606 GN=APPL1 PE=1 SV=1;tr|B4DQX8|B4DQX8_HUMAN cDNA FLJ51723, highly similar to DCC-interacting protein 13 alpha (Fragment) OS=Homo sapiens OX=9606 PE=2 SV=1				Q9UKG1	0.122746	23.1705	0	0.978884	0.999999	6.23488e-07
4523	1371;5836;9520;9853;18893;18995;23613;25036;30715;31880;36699;38402;39830;46201;47177;49040;50914;50991;60329;66126	P13674	Prolyl 4-hydroxylase subunit alpha-1	P4HA1	sp|P13674|P4HA1_HUMAN Prolyl 4-hydroxylase subunit alpha-1 OS=Homo sapiens OX=9606 GN=P4HA1 PE=1 SV=2	P13674	1222200	1088400	1108800	1030800	1178000	1240100	1229400	1260400	1171800	1217100	1230600	0			20.2211	20.0538	20.0806	19.9753	20.1679	20.242	20.2295	20.2655	20.1603	20.215	20.2309	P13674	0.139781		P13674	0.122736	20.1611	1.86663	0.0695072	0.141877	-4.77119	sp|P13674|P4HA1_HUMAN Prolyl 4-hydroxylase subunit alpha-1 OS=Homo sapiens OX=9606 GN=P4HA1 PE=1 SV=2				P13674	0.122736	20.1611	0	0.980386	0.999999	6.23488e-07
5240	43949;43950	Q15170	Transcription elongation factor A protein-like 1	TCEAL1	sp|Q15170|TCAL1_HUMAN Transcription elongation factor A protein-like 1 OS=Homo sapiens OX=9606 GN=TCEAL1 PE=1 SV=2	Q15170	1108400	1106300	1065100	931890	1229700	1175000	1173800	1222000	1142300	1189500	1149100	0			20.08	20.0773	20.0226	19.8298	20.2299	20.1642	20.1628	20.2208	20.1235	20.1819	20.1321	Q15170	0.168216		Q15170	0.122726	20.1093	1.77455	0.0838016	0.156946	-4.92532	sp|Q15170|TCAL1_HUMAN Transcription elongation factor A protein-like 1 OS=Homo sapiens OX=9606 GN=TCEAL1 PE=1 SV=2				Q15170	0.122726	20.1093	0	0.975317	0.999999	6.23488e-07
5544	795;4058;4744;4862;6202;6548;8900;13691;26004;27270;31107;31108;35438;38476;38953;45794;45920;50974;56718;58116;58711;61020;63530;65887;67646	Q5VTR2;Q05DC0;A0PJJ6;C9J0A5;C9JXC9;C9JWJ4	E3 ubiquitin-protein ligase BRE1A	RNF20	sp|Q5VTR2|BRE1A_HUMAN E3 ubiquitin-protein ligase BRE1A OS=Homo sapiens OX=9606 GN=RNF20 PE=1 SV=2;tr|Q05DC0|Q05DC0_HUMAN E3 ubiquitin protein ligase (Fragment) OS=Homo sapiens OX=9606 GN=RNF20 PE=2 SV=1	Q5VTR2	27273000	23877000	22752000	21000000	23941000	24574000	26622000	26604000	26533000	24680000	27453000	0			24.701	24.5091	24.4395	24.3239	24.513	24.5506	24.6661	24.6651	24.6613	24.5568	24.7105	Q5VTR2	0.126635		Q5VTR2	0.122712	24.5586	1.77101	0.084398	0.157553	-4.93112	sp|Q5VTR2|BRE1A_HUMAN E3 ubiquitin-protein ligase BRE1A OS=Homo sapiens OX=9606 GN=RNF20 PE=1 SV=2;tr|Q05DC0|Q05DC0_HUMAN E3 ubiquitin protein ligase (Fragment) OS=Homo sapiens OX=9606 GN=RNF20 PE=2 SV=1				Q5VTR2	0.122712	24.5586	0	0.975124	0.999999	6.23488e-07
2239	24346	A1L192;Q9BWW4	Single-stranded DNA-binding protein 3	SSBP3	tr|A1L192|A1L192_HUMAN Uncharacterized protein (Fragment) OS=Homo sapiens OX=9606 PE=2 SV=1;sp|Q9BWW4|SSBP3_HUMAN Single-stranded DNA-binding protein 3 OS=Homo sapiens OX=9606 GN=SSBP3 PE=1 SV=1	A1L192	419670	388990	350170	301850	335860	348280	392780	413440	428890	365530	388840	0			18.6789	18.5694	18.4177	18.2035	18.3575	18.4099	18.5834	18.6573	18.7102	18.4796	18.5688	A1L192	0.10073		A1L192	0.122702	18.5067	1.59552	0.118693	0.192448	-5.2059	tr|A1L192|A1L192_HUMAN Uncharacterized protein (Fragment) OS=Homo sapiens OX=9606 PE=2 SV=1;sp|Q9BWW4|SSBP3_HUMAN Single-stranded DNA-binding protein 3 OS=Homo sapiens OX=9606 GN=SSBP3 PE=1 SV=1				A1L192	0.122702	18.5067	0	0.962143	0.999999	6.23488e-07
4829	11717;13915;22717;27850;66655	P52735	Guanine nucleotide exchange factor VAV2	VAV2	sp|P52735|VAV2_HUMAN Guanine nucleotide exchange factor VAV2 OS=Homo sapiens OX=9606 GN=VAV2 PE=1 SV=2	P52735	1085600	1057300	978960	883640	1058200	1049700	1135200	1107000	1052600	1157700	1098200	0			20.0501	20.0119	19.9009	19.7531	20.0132	20.0015	20.1145	20.0782	20.0055	20.1428	20.0667	P52735	0.139528		P52735	0.122692	20.0072	1.79953	0.0796974	0.152711	-4.88415	sp|P52735|VAV2_HUMAN Guanine nucleotide exchange factor VAV2 OS=Homo sapiens OX=9606 GN=VAV2 PE=1 SV=2				P52735	0.122692	20.0072	0	0.976853	0.999999	6.23488e-07
6058	6669;12160;24438;36463	Q8WUY8;M0R1E3;M0QZH3	N-acetyltransferase 14	NAT14	sp|Q8WUY8|NAT14_HUMAN N-acetyltransferase 14 OS=Homo sapiens OX=9606 GN=NAT14 PE=1 SV=1;tr|M0R1E3|M0R1E3_HUMAN N-acetyltransferase 14 (Fragment) OS=Homo sapiens OX=9606 GN=NAT14 PE=1 SV=1	Q8WUY8	8897200	8336400	8611200	7995400	9514000	9417400	9970100	9751100	9084300	8936800	8699600	0			23.0849	22.991	23.0378	22.9307	23.1816	23.1669	23.2492	23.2171	23.1149	23.0913	23.0525	Q8WUY8	0.156788		Q8WUY8	0.122686	23.1066	1.84307	0.0729505	0.146182	-4.81124	sp|Q8WUY8|NAT14_HUMAN N-acetyltransferase 14 OS=Homo sapiens OX=9606 GN=NAT14 PE=1 SV=1;tr|M0R1E3|M0R1E3_HUMAN N-acetyltransferase 14 (Fragment) OS=Homo sapiens OX=9606 GN=NAT14 PE=1 SV=1				Q8WUY8	0.122686	23.1066	0	0.979255	0.999999	6.23488e-07
1988	1712;2552;6056;6389;9977;12334;19386;20102;23730;25947;26091;26602;27079;28825;42581;45116;45283;53852;66487	B4DRA5;A0A2R8YFH5;Q15437;B4DJW8;Q5QPE2;B4DS04;Q5QPE1;A0A2R8Y633;A0A2R8Y7S7;A0A2R8YF30	Protein transport protein Sec23B	SEC23B	tr|B4DRA5|B4DRA5_HUMAN Protein transport protein SEC23 OS=Homo sapiens OX=9606 PE=2 SV=1;tr|A0A2R8YFH5|A0A2R8YFH5_HUMAN Protein transport protein SEC23 OS=Homo sapiens OX=9606 GN=SEC23B PE=1 SV=1;sp|Q15437|SC23B_HUMAN Protein transport protein Sec23B OS=Ho	B4DRA5	13714000	12253000	12190000	11586000	12845000	13220000	14367000	13698000	13585000	13194000	12623000	0			23.7092	23.5466	23.5392	23.4659	23.6147	23.6562	23.7763	23.7075	23.6955	23.6534	23.5895	B4DRA5	0.132551		B4DRA5	0.122654	23.6364	1.86538	0.0696861	0.142001	-4.77332	tr|B4DRA5|B4DRA5_HUMAN Protein transport protein SEC23 OS=Homo sapiens OX=9606 PE=2 SV=1;tr|A0A2R8YFH5|A0A2R8YFH5_HUMAN Protein transport protein SEC23 OS=Homo sapiens OX=9606 GN=SEC23B PE=1 SV=1;sp|Q15437|SC23B_HUMAN Protein transport protein Sec23B OS=Ho				B4DRA5	0.122654	23.6364	0	0.98044	0.999999	6.23488e-07
3187	3273;9521;11805;20950;22060;28838;28845;36260;58681;59450;63468;66524	E9PF16;B4DTB9;Q96CM8;D6RF87;H0Y8N1	Acyl-CoA synthetase family member 2, mitochondrial	ACSF2	tr|E9PF16|E9PF16_HUMAN Acyl-CoA synthetase family member 2, mitochondrial OS=Homo sapiens OX=9606 GN=ACSF2 PE=1 SV=1;tr|B4DTB9|B4DTB9_HUMAN cDNA FLJ50666, weakly similar to Long-chain-fatty-acid--CoA ligase OS=Homo sapiens OX=9606 PE=2 SV=1;sp|Q96CM8|ACSF2	E9PF16	7088300	6310900	6179800	5829400	6434200	6788600	7012100	7099200	6896800	6805300	6749900	0			22.757	22.5894	22.5591	22.4749	22.6173	22.6947	22.7414	22.7592	22.7175	22.6982	22.6864	E9PF16	0.127092		E9PF16	0.12265	22.6609	1.861	0.0703167	0.142829	-4.7808	tr|E9PF16|E9PF16_HUMAN Acyl-CoA synthetase family member 2, mitochondrial OS=Homo sapiens OX=9606 GN=ACSF2 PE=1 SV=1;tr|B4DTB9|B4DTB9_HUMAN cDNA FLJ50666, weakly similar to Long-chain-fatty-acid--CoA ligase OS=Homo sapiens OX=9606 PE=2 SV=1;sp|Q96CM8|ACSF2				E9PF16	0.12265	22.6609	0	0.980227	0.999999	6.23488e-07
241	2102;5084;5428;8103;9913;9914;12193;17663;18393;22390;23204;23432;28066;31098;31542;36414;37594;42536;51079;51080;57275;61731	A0A024R1W3;Q96AY3;Q658U4;B4DJJ5;Q6ZME7;Q8NAG5;K7ESG6;K7ELI6;C9JPC3;K7EM43	Peptidyl-prolyl cis-trans isomerase FKBP10	FKBP10;DKFZp666D193	tr|A0A024R1W3|A0A024R1W3_HUMAN Peptidylprolyl isomerase OS=Homo sapiens OX=9606 GN=FKBP10 PE=4 SV=1;sp|Q96AY3|FKB10_HUMAN Peptidyl-prolyl cis-trans isomerase FKBP10 OS=Homo sapiens OX=9606 GN=FKBP10 PE=1 SV=1;tr|Q658U4|Q658U4_HUMAN Peptidylprolyl isomerase	A0A024R1W3	16606000	14937000	14682000	13118000	14843000	15129000	16682000	16591000	16645000	15562000	37194000	0			23.9852	23.8324	23.8075	23.645	23.8233	23.8508	23.9918	23.9839	23.9886	23.8915	25.1486	A0A024R1W3	0.12378		A0A024R1W3	0.122632	23.88	1.79794	0.0799536	0.152857	-4.88679	tr|A0A024R1W3|A0A024R1W3_HUMAN Peptidylprolyl isomerase OS=Homo sapiens OX=9606 GN=FKBP10 PE=4 SV=1;sp|Q96AY3|FKB10_HUMAN Peptidyl-prolyl cis-trans isomerase FKBP10 OS=Homo sapiens OX=9606 GN=FKBP10 PE=1 SV=1;tr|Q658U4|Q658U4_HUMAN Peptidylprolyl isomerase				A0A024R1W3	0.122632	23.88	0	0.976856	0.999999	6.23488e-07
4925	19270;35936;60203;62367	P62318;H3BT13	Small nuclear ribonucleoprotein Sm D3	SNRPD3	sp|P62318|SMD3_HUMAN Small nuclear ribonucleoprotein Sm D3 OS=Homo sapiens OX=9606 GN=SNRPD3 PE=1 SV=1;tr|H3BT13|H3BT13_HUMAN Small nuclear ribonucleoprotein Sm D3 OS=Homo sapiens OX=9606 GN=SNRPD3 PE=1 SV=1	P62318	15283000	14092000	13504000	12365000	14508000	14457000	15622000	15787000	14952000	14967000	15731000	0			23.8654	23.7484	23.6869	23.5598	23.7904	23.7853	23.8971	23.9122	23.8338	23.8353	23.9071	P62318	0.137628		P62318	0.12258	23.7914	1.82068	0.076358	0.150299	-4.84893	sp|P62318|SMD3_HUMAN Small nuclear ribonucleoprotein Sm D3 OS=Homo sapiens OX=9606 GN=SNRPD3 PE=1 SV=1;tr|H3BT13|H3BT13_HUMAN Small nuclear ribonucleoprotein Sm D3 OS=Homo sapiens OX=9606 GN=SNRPD3 PE=1 SV=1				P62318	0.12258	23.7914	0	0.978215	0.999999	6.23488e-07
4417	11370;21791;28446;39610;55617;61636;66206	O95881;V9GY50;V9GYV4	Thioredoxin domain-containing protein 12	TXNDC12	sp|O95881|TXD12_HUMAN Thioredoxin domain-containing protein 12 OS=Homo sapiens OX=9606 GN=TXNDC12 PE=1 SV=1	O95881	8061300	7078500	7014900	6600900	7537000	7642000	8167600	7943600	7620200	8060700	9826500	0			22.9426	22.755	22.742	22.6542	22.8456	22.8655	22.9615	22.9214	22.8614	22.9425	23.2282	O95881	0.136993		O95881	0.122572	22.8492	1.83604	0.074006	0.147634	-4.82311	sp|O95881|TXD12_HUMAN Thioredoxin domain-containing protein 12 OS=Homo sapiens OX=9606 GN=TXNDC12 PE=1 SV=1				O95881	0.122572	22.8492	0	0.979054	0.999999	6.23488e-07
5854	11730;32972;34428;57601	Q8IWB1;X6RK76	Inositol 1,4,5-trisphosphate receptor-interacting protein	ITPRIP	sp|Q8IWB1|IPRI_HUMAN Inositol 1,4,5-trisphosphate receptor-interacting protein OS=Homo sapiens OX=9606 GN=ITPRIP PE=1 SV=1;tr|X6RK76|X6RK76_HUMAN Inositol 1,4,5-trisphosphate receptor-interacting protein (Fragment) OS=Homo sapiens OX=9606 GN=ITPRIP PE=1 SV	Q8IWB1	3483200	3382500	3034100	2872000	3300200	3459300	3361300	3666000	3460600	3512500	3146800	0			21.732	21.6897	21.5328	21.4536	21.6541	21.722	21.6806	21.8058	21.7226	21.7441	21.5855	Q8IWB1	0.132989		Q8IWB1	0.12257	21.6737	1.82459	0.0757531	0.149827	-4.84237	sp|Q8IWB1|IPRI_HUMAN Inositol 1,4,5-trisphosphate receptor-interacting protein OS=Homo sapiens OX=9606 GN=ITPRIP PE=1 SV=1;tr|X6RK76|X6RK76_HUMAN Inositol 1,4,5-trisphosphate receptor-interacting protein (Fragment) OS=Homo sapiens OX=9606 GN=ITPRIP PE=1 SV				Q8IWB1	0.12257	21.6737	0	0.978443	0.999999	6.23488e-07
520	153;479;1401;2189;2586;3789;4669;4764;5405;5620;5930;5970;6485;7355;10094;10260;10267;11163;11564;11565;12886;12927;13382;13647;14231;14411;14681;14735;15132;15133;15995;19883;21686;22463;22978;24499;26023;26348;26360;26888;28969;30542;30953;31567;31674;31727;32548;32894;33258;33285;33497;34004;34591;34749;35443;35569;35648;37139;38163;38337;38653;38743;39477;40162;44572;44608;45671;45883;46058;46168;46333;46343;46395;46482;46523;47075;47206;47844;48022;48144;48166;48174;48445;48517;50379;50857;52891;52941;53389;53701;53702;54066;54075;56218;56647;56941;58653;60033;60194;60223;60247;60358;60793;60907;61000;62225;67592	A0A024R5M9;A0A087WY61;Q59HB8;A0A024R5G4;Q7Z757;H0YFY6;Q96HN5;F5H4J1;A8K394;F5H6Y5;Q3SYK8;K4DIE0;Q9UNL7;Q9UPG3;Q86XH4;F5H763;F5H0Z7;F5H3L6;F5H2F3;G1UI36;F5GZW1;F5H1L0;F5GWK2;F8W6T3;F5H068;F5H073;G3V4Z7		NUMA1	tr|A0A024R5M9|A0A024R5M9_HUMAN Nuclear mitotic apparatus protein 1, isoform CRA_a OS=Homo sapiens OX=9606 GN=NUMA1 PE=4 SV=1;tr|A0A087WY61|A0A087WY61_HUMAN Nuclear mitotic apparatus protein 1 OS=Homo sapiens OX=9606 GN=NUMA1 PE=1 SV=1;tr|Q59HB8|Q59HB8_HUMA	A0A024R5M9	756440	680420	687360	613540	700630	731750	781370	740820	712160	770960	706250	0			19.5289	19.3761	19.3907	19.2268	19.4183	19.481	19.5756	19.4988	19.4418	19.5563	19.4298	A0A024R5M9	0.130096		A0A024R5M9	0.12256	19.4494	1.83063	0.0748275	0.14876	-4.83223	tr|A0A024R5M9|A0A024R5M9_HUMAN Nuclear mitotic apparatus protein 1, isoform CRA_a OS=Homo sapiens OX=9606 GN=NUMA1 PE=4 SV=1;tr|A0A087WY61|A0A087WY61_HUMAN Nuclear mitotic apparatus protein 1 OS=Homo sapiens OX=9606 GN=NUMA1 PE=1 SV=1;tr|Q59HB8|Q59HB8_HUMA				A0A024R5M9	0.12256	19.4494	0	0.978784	0.999999	6.23488e-07
4248	494;1256;4755;5193;5292;6019;7131;8775;10981;30324;37118;41772;53417;53476;55217;55234;58043;58423;63702;67254;67718	O60287;REV__Q6IFA1	Nucleolar pre-ribosomal-associated protein 1	URB1	sp|O60287|NPA1P_HUMAN Nucleolar pre-ribosomal-associated protein 1 OS=Homo sapiens OX=9606 GN=URB1 PE=1 SV=4	O60287	2856500	2567500	2442700	2302300	2549000	2600300	2858300	2814500	2880900	2667600	2977300	0			21.4458	21.2919	21.2201	21.1346	21.2815	21.3102	21.4467	21.4245	21.4581	21.3471	21.5056	O60287	0.124216		O60287	0.122538	21.3361	1.80917	0.0781609	0.15163	-4.86815	sp|O60287|NPA1P_HUMAN Nucleolar pre-ribosomal-associated protein 1 OS=Homo sapiens OX=9606 GN=URB1 PE=1 SV=4				O60287	0.122538	21.3361	0	0.977642	0.999999	6.23488e-07
6952	21932;26228;26576;38263	Q9Y5Y5;E9PMM3;E9PQW0;E9PMS3;E9PLS4;E9PP98	Peroxisomal membrane protein PEX16	PEX16	sp|Q9Y5Y5|PEX16_HUMAN Peroxisomal membrane protein PEX16 OS=Homo sapiens OX=9606 GN=PEX16 PE=1 SV=2;tr|E9PMM3|E9PMM3_HUMAN Peroxisomal membrane protein PEX16 (Fragment) OS=Homo sapiens OX=9606 GN=PEX16 PE=1 SV=1;tr|E9PQW0|E9PQW0_HUMAN Peroxisomal membrane	Q9Y5Y5	4363800	4088100	3708000	3294900	3841800	3917900	4435700	4315200	4165100	4098500	4056300	0			22.0572	21.963	21.8222	21.6518	21.8733	21.9017	22.0807	22.041	21.9899	21.9667	21.9517	Q9Y5Y5	0.122454		Q9Y5Y5	0.122492	21.9347	1.72657	0.0921822	0.165875	-5.00302	sp|Q9Y5Y5|PEX16_HUMAN Peroxisomal membrane protein PEX16 OS=Homo sapiens OX=9606 GN=PEX16 PE=1 SV=2;tr|E9PMM3|E9PMM3_HUMAN Peroxisomal membrane protein PEX16 (Fragment) OS=Homo sapiens OX=9606 GN=PEX16 PE=1 SV=1;tr|E9PQW0|E9PQW0_HUMAN Peroxisomal membrane				Q9Y5Y5	0.122492	21.9347	0	0.972654	0.999999	6.23488e-07
581	7144;21803;21804;29439;36225;37702;45765;49527;64018;64173	A0A024R6D8;Q13243;Q59EK7;B4DJK0;B4DUA4;G3V5K8;B5BUD8;Q86U32	Serine/arginine-rich splicing factor 5	SFRS5;SRSF5	tr|A0A024R6D8|A0A024R6D8_HUMAN Splicing factor, arginine/serine-rich 5, isoform CRA_a OS=Homo sapiens OX=9606 GN=SFRS5 PE=4 SV=1;sp|Q13243|SRSF5_HUMAN Serine/arginine-rich splicing factor 5 OS=Homo sapiens OX=9606 GN=SRSF5 PE=1 SV=1;tr|Q59EK7|Q59EK7_HUMAN	A0A024R6D8	17804000	18594000	15464000	13656000	17628000	17471000	19085000	18226000	17821000	17395000	17315000	0			24.0857	24.1483	23.8824	23.703	24.0714	24.0585	24.1859	24.1195	24.0871	24.0522	24.0455	A0A024R6D8	0.14576		A0A024R6D8	0.12246	24.0394	1.66991	0.10297	0.176584	-5.09244	tr|A0A024R6D8|A0A024R6D8_HUMAN Splicing factor, arginine/serine-rich 5, isoform CRA_a OS=Homo sapiens OX=9606 GN=SFRS5 PE=4 SV=1;sp|Q13243|SRSF5_HUMAN Serine/arginine-rich splicing factor 5 OS=Homo sapiens OX=9606 GN=SRSF5 PE=1 SV=1;tr|Q59EK7|Q59EK7_HUMAN				A0A024R6D8	0.12246	24.0394	0	0.968694	0.999999	6.23488e-07
1477	25949;31177;32046;40680;45834;47245;57464	A0A0C4DGE4;Q7Z338;A0A286YF28;A0A0J9YW33;Q53YE2;Q13277;B4DE70	Syntaxin-3	STX3;DKFZp686L1857;STX3A	tr|A0A0C4DGE4|A0A0C4DGE4_HUMAN Syntaxin-3 (Fragment) OS=Homo sapiens OX=9606 GN=STX3 PE=1 SV=1;tr|Q7Z338|Q7Z338_HUMAN Uncharacterized protein DKFZp686L1857 OS=Homo sapiens OX=9606 GN=DKFZp686L1857 PE=2 SV=1;tr|A0A286YF28|A0A286YF28_HUMAN Syntaxin-3 OS=Homo	A0A0C4DGE4	3848700	3427000	3327100	3042300	3252200	3626400	3674300	3898300	3560300	3588900	3298900	0			21.8759	21.7085	21.6658	21.5367	21.633	21.7901	21.809	21.8944	21.7636	21.7751	21.6535	A0A0C4DGE4	0.109693		A0A0C4DGE4	0.122448	21.7452	1.8004	0.0795587	0.152616	-4.88272	tr|A0A0C4DGE4|A0A0C4DGE4_HUMAN Syntaxin-3 (Fragment) OS=Homo sapiens OX=9606 GN=STX3 PE=1 SV=1;tr|Q7Z338|Q7Z338_HUMAN Uncharacterized protein DKFZp686L1857 OS=Homo sapiens OX=9606 GN=DKFZp686L1857 PE=2 SV=1;tr|A0A286YF28|A0A286YF28_HUMAN Syntaxin-3 OS=Homo				A0A0C4DGE4	0.122448	21.7452	0	0.977287	0.999999	6.23488e-07
1829	4088;4820;13904;19396;39367;40755;55750	A0A1B0GU58;P05165;B2RDE0;A0A1B0GWA1;A0A1B0GUX9;A0A1B0GWI4;H0Y5U0;Q5JTW6;A0A1B0GTR1	Propionyl-CoA carboxylase alpha chain, mitochondrial	PCCA	tr|A0A1B0GU58|A0A1B0GU58_HUMAN Propionyl-CoA carboxylase alpha chain, mitochondrial (Fragment) OS=Homo sapiens OX=9606 GN=PCCA PE=1 SV=1;sp|P05165|PCCA_HUMAN Propionyl-CoA carboxylase alpha chain, mitochondrial OS=Homo sapiens OX=9606 GN=PCCA PE=1 SV=4;tr|	A0A1B0GU58	5937900	5084200	4600400	4441800	4972800	5109600	5719200	5311900	5564000	5429300	5673200	0			22.5015	22.2776	22.1333	22.0827	22.2456	22.2848	22.4474	22.3408	22.4077	22.3723	22.4357	A0A1B0GU58	0.121811		A0A1B0GU58	0.122442	22.3094	1.71085	0.0950765	0.169133	-5.02809	tr|A0A1B0GU58|A0A1B0GU58_HUMAN Propionyl-CoA carboxylase alpha chain, mitochondrial (Fragment) OS=Homo sapiens OX=9606 GN=PCCA PE=1 SV=1;sp|P05165|PCCA_HUMAN Propionyl-CoA carboxylase alpha chain, mitochondrial OS=Homo sapiens OX=9606 GN=PCCA PE=1 SV=4;tr|				A0A1B0GU58	0.122442	22.3094	0	0.971676	0.999999	6.23488e-07
6586	14700;18276;27172;27406;38278;38876;48306;49867;67283	Q9NPL8;C9JU35;G3XA94;C9JR82;H7C5U1;F8WAU6;F8WB00;F8WC42	Complex I assembly factor TIMMDC1, mitochondrial	TIMMDC1	sp|Q9NPL8|TIDC1_HUMAN Complex I assembly factor TIMMDC1, mitochondrial OS=Homo sapiens OX=9606 GN=TIMMDC1 PE=1 SV=2;tr|C9JU35|C9JU35_HUMAN Complex I assembly factor TIMMDC1, mitochondrial OS=Homo sapiens OX=9606 GN=TIMMDC1 PE=1 SV=1;tr|G3XA94|G3XA94_HUMAN	Q9NPL8	22101000	19937000	19426000	17519000	20194000	21240000	22025000	22166000	21343000	20914000	20807000	0			24.3976	24.249	24.2115	24.0624	24.2674	24.3403	24.3926	24.4018	24.3473	24.318	24.3106	Q9NPL8	0.129885		Q9NPL8	0.122424	24.2988	1.81992	0.0764751	0.150397	-4.85019	sp|Q9NPL8|TIDC1_HUMAN Complex I assembly factor TIMMDC1, mitochondrial OS=Homo sapiens OX=9606 GN=TIMMDC1 PE=1 SV=2;tr|C9JU35|C9JU35_HUMAN Complex I assembly factor TIMMDC1, mitochondrial OS=Homo sapiens OX=9606 GN=TIMMDC1 PE=1 SV=1;tr|G3XA94|G3XA94_HUMAN				Q9NPL8	0.122424	24.2988	0	0.97841	0.999999	6.23488e-07
1771	744;2071;3960;4757;17892;19475;22013;27516;29735;31103;46565;46758;56273;56904;64789	A0A140VK29;Q9HCC0;D6RD67;D6RDF7;A0A0S2Z5R4;B3KR24;D6R9R1;A0A0G2JM88	Methylcrotonoyl-CoA carboxylase beta chain, mitochondrial	MCCC2	tr|A0A140VK29|A0A140VK29_HUMAN Testicular secretory protein Li 29 OS=Homo sapiens OX=9606 PE=2 SV=1;sp|Q9HCC0|MCCB_HUMAN Methylcrotonoyl-CoA carboxylase beta chain, mitochondrial OS=Homo sapiens OX=9606 GN=MCCC2 PE=1 SV=1	A0A140VK29	10896000	9929600	9161400	8497900	10044000	10083000	10884000	10856000	10444000	10392000	11190000	0			23.3773	23.2433	23.1271	23.0187	23.2598	23.2654	23.3757	23.372	23.3162	23.309	23.4157	A0A140VK29	0.136052		A0A140VK29	0.122406	23.2664	1.7788	0.0830919	0.1561	-4.91836	tr|A0A140VK29|A0A140VK29_HUMAN Testicular secretory protein Li 29 OS=Homo sapiens OX=9606 PE=2 SV=1;sp|Q9HCC0|MCCB_HUMAN Methylcrotonoyl-CoA carboxylase beta chain, mitochondrial OS=Homo sapiens OX=9606 GN=MCCC2 PE=1 SV=1				A0A140VK29	0.122406	23.2664	0	0.976096	0.999999	6.23488e-07
1602	163;2289;2290;7068;12252;12603;16002;25934;25935;29318;29319;29420;31593;32027;33731;40095;41197;41695;45088;49680;52890;57219;57220;67336	A0A0S2Z4I4			tr|A0A0S2Z4I4|A0A0S2Z4I4_HUMAN Tropomyosin 3 isoform 3 (Fragment) OS=Homo sapiens OX=9606 GN=TPM3 PE=2 SV=1	A0A0S2Z4I4	6845700	6625100	5678500	5316900	6242500	6253800	7026500	6883800	6851000	6303800	5750100	0			22.7068	22.6595	22.4371	22.3422	22.5737	22.5763	22.7444	22.7148	22.7079	22.5878	22.4552	A0A0S2Z4I4	0.129846		A0A0S2Z4I4	0.122384	22.605	1.71664	0.094003	0.167845	-5.01889	tr|A0A0S2Z4I4|A0A0S2Z4I4_HUMAN Tropomyosin 3 isoform 3 (Fragment) OS=Homo sapiens OX=9606 GN=TPM3 PE=2 SV=1				A0A0S2Z4I4	0.122384	22.605	0	0.972176	0.999999	6.23488e-07
5864	34677;37685;51388;58489	Q8IX90	Spindle and kinetochore-associated protein 3	SKA3	sp|Q8IX90|SKA3_HUMAN Spindle and kinetochore-associated protein 3 OS=Homo sapiens OX=9606 GN=SKA3 PE=1 SV=2	Q8IX90	3530700	3158900	3059000	2799900	3237200	3467300	3688700	3416200	3353000	3225900	3298600	0			21.7515	21.591	21.5446	21.4169	21.6263	21.7254	21.8147	21.704	21.677	21.6213	21.6534	Q8IX90	0.132442		Q8IX90	0.122384	21.6473	1.78635	0.081842	0.154832	-4.90594	sp|Q8IX90|SKA3_HUMAN Spindle and kinetochore-associated protein 3 OS=Homo sapiens OX=9606 GN=SKA3 PE=1 SV=2				Q8IX90	0.122384	21.6473	0	0.976577	0.999999	6.23488e-07
5973	8757;10443;18700;21715;28878;31366;33908;40175;40646;40774;42033;44282;45136;49944;57087;59256;62839;65076;66196;67397	Q8NCN5;B4DZL5;A8MT40;H3BQG3;Q9NWE6;B3KU99;B7ZAR9;H3BUH3	Pyruvate dehydrogenase phosphatase regulatory subunit, mitochondrial	PDPR	sp|Q8NCN5|PDPR_HUMAN Pyruvate dehydrogenase phosphatase regulatory subunit, mitochondrial OS=Homo sapiens OX=9606 GN=PDPR PE=1 SV=2;tr|B4DZL5|B4DZL5_HUMAN cDNA FLJ50312, highly similar to Homo sapiens pyruvate dehydrogenase phosphatase regulatory subunit (	Q8NCN5	19042000	16850000	16813000	15369000	17874000	18961000	19262000	18899000	18446000	17787000	18707000	0			24.1827	24.0062	24.0031	23.8735	24.0914	24.1765	24.1992	24.1718	24.1368	24.0843	24.1571	Q8NCN5	0.137365		Q8NCN5	0.122368	24.0926	1.82378	0.0758778	0.149871	-4.84373	sp|Q8NCN5|PDPR_HUMAN Pyruvate dehydrogenase phosphatase regulatory subunit, mitochondrial OS=Homo sapiens OX=9606 GN=PDPR PE=1 SV=2;tr|B4DZL5|B4DZL5_HUMAN cDNA FLJ50312, highly similar to Homo sapiens pyruvate dehydrogenase phosphatase regulatory subunit (				Q8NCN5	0.122368	24.0926	0	0.978704	0.999999	6.23488e-07
598	7328;9047;11940;14579;14885;15450;18438;20682;20700;22601;25530;25630;31679;31797;33513;35054;39467;42371;43625;43703;47212;47582;47626;49145;50112;52542;58069;61642;62309	A0A024R6N2;Q9Y5S2;H0YLY0;Q86XZ8;Q86TR8;A0A0U1RRC3	Non-specific serine/threonine protein kinase;Serine/threonine-protein kinase MRCK beta	CDC42BPB	tr|A0A024R6N2|A0A024R6N2_HUMAN CDC42 binding protein kinase beta (DMPK-like), isoform CRA_a OS=Homo sapiens OX=9606 GN=CDC42BPB PE=3 SV=1;sp|Q9Y5S2|MRCKB_HUMAN Serine/threonine-protein kinase MRCK beta OS=Homo sapiens OX=9606 GN=CDC42BPB PE=1 SV=2	A0A024R6N2	15100000	13763000	13216000	11841000	13849000	13918000	15066000	14878000	14732000	14976000	14015000	0			23.8481	23.7143	23.6558	23.4973	23.7233	23.7305	23.8448	23.8267	23.8124	23.8361	23.7405	A0A024R6N2	0.131252		A0A024R6N2	0.122366	23.7489	1.79805	0.0799364	0.152857	-4.88661	tr|A0A024R6N2|A0A024R6N2_HUMAN CDC42 binding protein kinase beta (DMPK-like), isoform CRA_a OS=Homo sapiens OX=9606 GN=CDC42BPB PE=3 SV=1;sp|Q9Y5S2|MRCKB_HUMAN Serine/threonine-protein kinase MRCK beta OS=Homo sapiens OX=9606 GN=CDC42BPB PE=1 SV=2				A0A024R6N2	0.122366	23.7489	0	0.977281	0.999999	6.23488e-07
2028	4352;6306;6444;6506;6590;16144;17556;20168;21861;23932;24278;33432;35587;36588;39845;46807;49089;49090;52773;53890;57856;60574;64343;65093;66674	Q58F09;A0A384MDR6;Q13724;A0A3B3IRK6;A8K9K4;A0A3B3IRW2;C9J8D4;A0A3B3IS52;A0A3B3ITC1;C9JDQ1;A0A3B3ITU6;B8ZZE2;A0A3B3IRI7;B4E3B8;A0A3B3IRI1	Mannosyl-oligosaccharide glucosidase	GCS1;MOGS	tr|Q58F09|Q58F09_HUMAN Glucosidase I OS=Homo sapiens OX=9606 GN=GCS1 PE=2 SV=1;tr|A0A384MDR6|A0A384MDR6_HUMAN Epididymis secretory sperm binding protein OS=Homo sapiens OX=9606 PE=2 SV=1;sp|Q13724|MOGS_HUMAN Mannosyl-oligosaccharide glucosidase OS=Homo sap	Q58F09	29876000	27097000	26042000	23971000	28094000	28132000	30736000	30212000	29374000	28275000	36600000	0			24.8325	24.6916	24.6343	24.5148	24.7438	24.7457	24.8734	24.8486	24.808	24.753	25.1253	Q58F09	0.137454		Q58F09	0.122364	24.7446	1.80583	0.0786904	0.151892	-4.8737	tr|Q58F09|Q58F09_HUMAN Glucosidase I OS=Homo sapiens OX=9606 GN=GCS1 PE=2 SV=1;tr|A0A384MDR6|A0A384MDR6_HUMAN Epididymis secretory sperm binding protein OS=Homo sapiens OX=9606 PE=2 SV=1;sp|Q13724|MOGS_HUMAN Mannosyl-oligosaccharide glucosidase OS=Homo sap				Q58F09	0.122364	24.7446	0	0.977724	0.999999	6.23488e-07
355	3044;8744;10282;10347;19162;19171;19951;27335;28047;28628;31288;33418;36585;37040;38767;40369;43772;52322;52508;52793;52924;52954;53164;53638;54497;58079;59767;65031	A0A024R3C7;Q13315;E9PIN0;B4DSP3;Q68DE6;Q96QM9;A8WFP7;E9PIQ5;H0YDU7;E2I6F3	Serine-protein kinase ATM	ATM	tr|A0A024R3C7|A0A024R3C7_HUMAN Serine-protein kinase ATM OS=Homo sapiens OX=9606 GN=ATM PE=3 SV=1;sp|Q13315|ATM_HUMAN Serine-protein kinase ATM OS=Homo sapiens OX=9606 GN=ATM PE=1 SV=4	A0A024R3C7	7152200	6574900	6254100	5898600	6835800	6997800	7512800	7136500	7115500	6788000	7133400	0			22.77	22.6485	22.5764	22.4919	22.7047	22.7385	22.8409	22.7668	22.7625	22.6946	22.7662	A0A024R3C7	0.138949		A0A024R3C7	0.122354	22.6995	1.82863	0.0751322	0.149071	-4.83558	tr|A0A024R3C7|A0A024R3C7_HUMAN Serine-protein kinase ATM OS=Homo sapiens OX=9606 GN=ATM PE=3 SV=1;sp|Q13315|ATM_HUMAN Serine-protein kinase ATM OS=Homo sapiens OX=9606 GN=ATM PE=1 SV=4				A0A024R3C7	0.122354	22.6995	0	0.978985	0.999999	6.23488e-07
4931	27526;51513;64604	P62699	Protein yippee-like 5	YPEL5	sp|P62699|YPEL5_HUMAN Protein yippee-like 5 OS=Homo sapiens OX=9606 GN=YPEL5 PE=1 SV=1	P62699	1447700	1494800	1226500	1108400	1283700	1291600	1377200	1506600	1456500	1478400	1293700	0			20.4653	20.5115	20.2261	20.08	20.2919	20.3007	20.3933	20.5229	20.4741	20.4956	20.3031	P62699	0.116563		P62699	0.122338	20.3761	1.6502	0.106958	0.180548	-5.12294	sp|P62699|YPEL5_HUMAN Protein yippee-like 5 OS=Homo sapiens OX=9606 GN=YPEL5 PE=1 SV=1				P62699	0.122338	20.3761	0	0.967423	0.999999	6.23488e-07
4968	4529;4987;8885;22454;23132;42590;42646;47740;49647;54665;60079;61260	P78406;Q5J8M4;E9PQ57;E9PPG9;B0QZ36	mRNA export factor	RAE1	sp|P78406|RAE1L_HUMAN mRNA export factor OS=Homo sapiens OX=9606 GN=RAE1 PE=1 SV=1;tr|Q5J8M4|Q5J8M4_HUMAN Migration-inducing gene 14 OS=Homo sapiens OX=9606 PE=2 SV=1;tr|E9PQ57|E9PQ57_HUMAN mRNA export factor OS=Homo sapiens OX=9606 GN=RAE1 PE=1 SV=1;tr|E9	P78406	23942000	21639000	20193000	18938000	22561000	22787000	24095000	23746000	22910000	22866000	23594000	0			24.513	24.3671	24.2674	24.1748	24.4273	24.4417	24.5222	24.5012	24.4495	24.4467	24.4919	P78406	0.141683		P78406	0.122332	24.4111	1.79286	0.0807776	0.153773	-4.89521	sp|P78406|RAE1L_HUMAN mRNA export factor OS=Homo sapiens OX=9606 GN=RAE1 PE=1 SV=1;tr|Q5J8M4|Q5J8M4_HUMAN Migration-inducing gene 14 OS=Homo sapiens OX=9606 PE=2 SV=1;tr|E9PQ57|E9PQ57_HUMAN mRNA export factor OS=Homo sapiens OX=9606 GN=RAE1 PE=1 SV=1;tr|E9				P78406	0.122332	24.4111	0	0.977037	0.999999	6.23488e-07
4323	7814;17498;24848;27096;33260;40587;59920;64641	O75663	TIP41-like protein	TIPRL	sp|O75663|TIPRL_HUMAN TIP41-like protein OS=Homo sapiens OX=9606 GN=TIPRL PE=1 SV=2	O75663	15347000	14034000	13793000	12798000	14707000	14812000	16072000	15965000	15084000	14903000	15327000	0			23.8714	23.7424	23.7174	23.6094	23.81	23.8203	23.9381	23.9284	23.8465	23.8291	23.8696	O75663	0.137288		O75663	0.122324	23.8113	1.842	0.0731104	0.146368	-4.81305	sp|O75663|TIPRL_HUMAN TIP41-like protein OS=Homo sapiens OX=9606 GN=TIPRL PE=1 SV=2				O75663	0.122324	23.8113	0	0.979729	0.999999	6.23488e-07
3583	1961;12237;18065;18275;25887;37547;39486;40158;44332;55554;57963;61657	D6RCD0;Q8NBQ5	Estradiol 17-beta-dehydrogenase 11	HSD17B11	tr|D6RCD0|D6RCD0_HUMAN Estradiol 17-beta-dehydrogenase 11 OS=Homo sapiens OX=9606 GN=HSD17B11 PE=1 SV=2;sp|Q8NBQ5|DHB11_HUMAN Estradiol 17-beta-dehydrogenase 11 OS=Homo sapiens OX=9606 GN=HSD17B11 PE=1 SV=3	D6RCD0	13793000	12347000	11899000	10896000	12730000	13171000	13899000	13522000	13531000	12821000	12496000	0			23.7174	23.5577	23.5043	23.3773	23.6017	23.6509	23.7285	23.6888	23.6898	23.612	23.575	D6RCD0	0.134804		D6RCD0	0.122294	23.6128	1.80298	0.0791449	0.152278	-4.87843	tr|D6RCD0|D6RCD0_HUMAN Estradiol 17-beta-dehydrogenase 11 OS=Homo sapiens OX=9606 GN=HSD17B11 PE=1 SV=2;sp|Q8NBQ5|DHB11_HUMAN Estradiol 17-beta-dehydrogenase 11 OS=Homo sapiens OX=9606 GN=HSD17B11 PE=1 SV=3				D6RCD0	0.122294	23.6128	0	0.977672	0.999999	6.23488e-07
6761	34895;56409	Q9UGI0	Ubiquitin thioesterase ZRANB1	ZRANB1	sp|Q9UGI0|ZRAN1_HUMAN Ubiquitin thioesterase ZRANB1 OS=Homo sapiens OX=9606 GN=ZRANB1 PE=1 SV=2	Q9UGI0	2055900	1960800	1641400	1518600	1840600	2005200	2591100	1774700	1995700	1535500	1714200	0			20.9713	20.903	20.6465	20.5343	20.8117	20.9353	21.3051	20.7591	20.9285	20.5503	20.7091	Q9UGI0	0.131874		Q9UGI0	0.122284	20.8345	1.33493	0.189661	0.265943	-5.56709	sp|Q9UGI0|ZRAN1_HUMAN Ubiquitin thioesterase ZRANB1 OS=Homo sapiens OX=9606 GN=ZRANB1 PE=1 SV=2				Q9UGI0	0.122284	20.8345	0	0.93382	0.999999	6.23488e-07
6360	39345;57494	Q9BUE6;Q5TBE2;A0A1B0GTK6	Iron-sulfur cluster assembly 1 homolog, mitochondrial	ISCA1	sp|Q9BUE6|ISCA1_HUMAN Iron-sulfur cluster assembly 1 homolog, mitochondrial OS=Homo sapiens OX=9606 GN=ISCA1 PE=1 SV=1;tr|Q5TBE2|Q5TBE2_HUMAN Iron-sulfur cluster assembly 1 homolog, mitochondrial OS=Homo sapiens OX=9606 GN=ISCA1 PE=1 SV=1;tr|A0A1B0GTK6|A0A	Q9BUE6	1451600	1310100	1293100	1214000	1438900	1465600	1528000	1455300	1368900	1470900	1469500	0			20.4692	20.3212	20.3024	20.2113	20.4565	20.4831	20.5432	20.4729	20.3846	20.4883	20.4869	Q9BUE6	0.148354		Q9BUE6	0.122256	20.4133	1.82198	0.0761557	0.150195	-4.84674	sp|Q9BUE6|ISCA1_HUMAN Iron-sulfur cluster assembly 1 homolog, mitochondrial OS=Homo sapiens OX=9606 GN=ISCA1 PE=1 SV=1;tr|Q5TBE2|Q5TBE2_HUMAN Iron-sulfur cluster assembly 1 homolog, mitochondrial OS=Homo sapiens OX=9606 GN=ISCA1 PE=1 SV=1;tr|A0A1B0GTK6|A0A				Q9BUE6	0.122256	20.4133	0	0.978775	0.999999	6.23488e-07
3641	5094;5603;10905	E5RIY4;Q96E29;E5RIK9	Transcription termination factor 3, mitochondrial	MTERF3	tr|E5RIY4|E5RIY4_HUMAN Transcription termination factor 3, mitochondrial OS=Homo sapiens OX=9606 GN=MTERF3 PE=1 SV=1;sp|Q96E29|MTEF3_HUMAN Transcription termination factor 3, mitochondrial OS=Homo sapiens OX=9606 GN=MTERF3 PE=1 SV=2	E5RIY4	1733300	1512700	1421500	1388000	1509900	1562900	1723400	1633500	1680800	1613400	1792100	0			20.7251	20.5287	20.439	20.4046	20.526	20.5758	20.7168	20.6395	20.6807	20.6217	20.7732	E5RIY4	0.122575		E5RIY4	0.122238	20.5858	1.79564	0.0803257	0.153141	-4.8906	tr|E5RIY4|E5RIY4_HUMAN Transcription termination factor 3, mitochondrial OS=Homo sapiens OX=9606 GN=MTERF3 PE=1 SV=1;sp|Q96E29|MTEF3_HUMAN Transcription termination factor 3, mitochondrial OS=Homo sapiens OX=9606 GN=MTERF3 PE=1 SV=2				E5RIY4	0.122238	20.5858	0	0.977344	0.999999	6.23488e-07
4005	1870;12591;13851;18309;18310;19623;20497;21839;26063;27744;27914;29015;31269;36379;38474;45181;45480;55672;65907;65964;66622	J3KQ32;Q9NTK5;Q53SQ6;B4DK14;C9JCJ9;Q53SW9;C9JTK6	Obg-like ATPase 1	OLA1;PTD004	tr|J3KQ32|J3KQ32_HUMAN Obg-like ATPase 1 OS=Homo sapiens OX=9606 GN=OLA1 PE=1 SV=1;sp|Q9NTK5|OLA1_HUMAN Obg-like ATPase 1 OS=Homo sapiens OX=9606 GN=OLA1 PE=1 SV=2;tr|Q53SQ6|Q53SQ6_HUMAN Uncharacterized protein PTD004 (Fragment) OS=Homo sapiens OX=9606 GN=	J3KQ32	36094000	33268000	31475000	29690000	35466000	35202000	37453000	36490000	35416000	35675000	32938000	0			25.1053	24.9876	24.9077	24.8235	25.0799	25.0692	25.1586	25.121	25.0779	25.0884	24.9733	J3KQ32	0.146993		J3KQ32	0.12221	25.0419	1.82143	0.0762406	0.150299	-4.84766	tr|J3KQ32|J3KQ32_HUMAN Obg-like ATPase 1 OS=Homo sapiens OX=9606 GN=OLA1 PE=1 SV=1;sp|Q9NTK5|OLA1_HUMAN Obg-like ATPase 1 OS=Homo sapiens OX=9606 GN=OLA1 PE=1 SV=2;tr|Q53SQ6|Q53SQ6_HUMAN Uncharacterized protein PTD004 (Fragment) OS=Homo sapiens OX=9606 GN=				J3KQ32	0.12221	25.0419	0	0.978814	0.999999	6.23488e-07
498	648;2321;2361;4883;9301;9324;19417;20539;21853;23642;27756;29238;35330;35865;39270;49194;56884;58382;62586;62982	A0A024R5E5;Q13488;E9PM12;E9PNA6;Q64F87;E9PMC5;Q6QBN8;H0YCE3;H0YEL3;K7ENA1	V-type proton ATPase subunit a;V-type proton ATPase 116 kDa subunit a isoform 3	TCIRG1	tr|A0A024R5E5|A0A024R5E5_HUMAN V-type proton ATPase subunit a OS=Homo sapiens OX=9606 GN=TCIRG1 PE=3 SV=1;sp|Q13488|VPP3_HUMAN V-type proton ATPase 116 kDa subunit a isoform 3 OS=Homo sapiens OX=9606 GN=TCIRG1 PE=1 SV=3;tr|E9PM12|E9PM12_HUMAN V-type proton	A0A024R5E5	34715000	30653000	29990000	28106000	33026000	33982000	34796000	35919000	32734000	32542000	30211000	0			25.0491	24.8695	24.838	24.7444	24.9771	25.0183	25.0524	25.0982	24.9643	24.9558	24.8486	A0A024R5E5	0.142569		A0A024R5E5	0.122196	24.9567	1.79961	0.0796847	0.152711	-4.88402	tr|A0A024R5E5|A0A024R5E5_HUMAN V-type proton ATPase subunit a OS=Homo sapiens OX=9606 GN=TCIRG1 PE=3 SV=1;sp|Q13488|VPP3_HUMAN V-type proton ATPase 116 kDa subunit a isoform 3 OS=Homo sapiens OX=9606 GN=TCIRG1 PE=1 SV=3;tr|E9PM12|E9PM12_HUMAN V-type proton				A0A024R5E5	0.122196	24.9567	0	0.977635	0.999999	6.23488e-07
963	6917;10600;16115;28994;40367;48994;61993;65913	P61224;A0A024RB87;A6NIZ1;F5H7Y6;E7ESV4;F5H823;F5GX62;F5GZG1;B7ZB78;F5H004;B7ZAY2;Q9BXV4;F5H6R7;F5H500;F5H0B7;F5H491;F5H4H0;F5GYB5;F5GWU8;F5H077;F5GYH7;F8WBC0	Ras-related protein Rap-1b;Ras-related protein Rap-1b-like protein	RAP1B	sp|P61224|RAP1B_HUMAN Ras-related protein Rap-1b OS=Homo sapiens OX=9606 GN=RAP1B PE=1 SV=1;tr|A0A024RB87|A0A024RB87_HUMAN RAP1B, member of RAS oncogene family, isoform CRA_a OS=Homo sapiens OX=9606 GN=RAP1B PE=4 SV=1;sp|A6NIZ1|RP1BL_HUMAN Ras-related prot	P61224	20597000	18323000	17068000	15872000	19042000	19620000	20109000	20278000	19171000	19383000	17805000	0			24.2959	24.1272	24.0248	23.92	24.1827	24.2258	24.2613	24.2734	24.1924	24.2083	24.0858	P61224	0.140294		P61224	0.12215	24.1712	1.7661	0.0852291	0.158337	-4.93914	sp|P61224|RAP1B_HUMAN Ras-related protein Rap-1b OS=Homo sapiens OX=9606 GN=RAP1B PE=1 SV=1;tr|A0A024RB87|A0A024RB87_HUMAN RAP1B, member of RAS oncogene family, isoform CRA_a OS=Homo sapiens OX=9606 GN=RAP1B PE=4 SV=1;sp|A6NIZ1|RP1BL_HUMAN Ras-related prot				P61224	0.12215	24.1712	0	0.975751	0.999999	6.23488e-07
1424	167;1338;3882;4723;5589;5617;6767;6857;7553;7775;8111;8214;9066;9537;10109;10232;10248;10373;10679;11271;11359;11392;11739;12337;12482;12687;13324;16236;17078;17197;17265;17491;18007;18658;19347;20272;22050;22357;22377;22533;22810;23268;23437;24291;26095;26176;26408;26617;28096;28220;28310;29709;29970;31173;31888;32359;32740;35902;35927;36369;36927;37055;37163;37285;37567;37688;39409;40004;40602;42900;43123;44326;44381;44769;46059;46555;46816;47900;49336;49554;50898;51046;53329;54644;54946;55898;56463;57142;57430;57859;58698;60916;61274;61390;63201;63211;63307;63501;63974;66727;66831;67377;67404;67511	A0A0A0MTR7;A0A0A0MTC1;Q63HN8;A0A024R8W2;I3L3H9;Q9H932	E3 ubiquitin-protein ligase RNF213	RNF213	tr|A0A0A0MTR7|A0A0A0MTR7_HUMAN E3 ubiquitin-protein ligase RNF213 OS=Homo sapiens OX=9606 GN=RNF213 PE=1 SV=1;tr|A0A0A0MTC1|A0A0A0MTC1_HUMAN E3 ubiquitin-protein ligase RNF213 OS=Homo sapiens OX=9606 GN=RNF213 PE=1 SV=1;sp|Q63HN8|RN213_HUMAN E3 ubiquitin-p	A0A0A0MTR7	95501000	88221000	82633000	76654000	89117000	90778000	97573000	95555000	92740000	92516000	85942000	0			26.509	26.3946	26.3002	26.1919	26.4092	26.4358	26.54	26.5098	26.4667	26.4632	26.3569	A0A0A0MTR7	0.134183		A0A0A0MTR7	0.122128	26.422	1.81267	0.0776089	0.15126	-4.86231	tr|A0A0A0MTR7|A0A0A0MTR7_HUMAN E3 ubiquitin-protein ligase RNF213 OS=Homo sapiens OX=9606 GN=RNF213 PE=1 SV=1;tr|A0A0A0MTC1|A0A0A0MTC1_HUMAN E3 ubiquitin-protein ligase RNF213 OS=Homo sapiens OX=9606 GN=RNF213 PE=1 SV=1;sp|Q63HN8|RN213_HUMAN E3 ubiquitin-p				A0A0A0MTR7	0.122128	26.422	0	0.978463	0.999999	6.23488e-07
1325	5905;12882;27414;35025;35565;60616;61435	A0A090N7Y0;Q96P47;D3DX07;Q86XV5;H0Y873;Q8N8Q2;Q9H3X2;Q96T14;Q86ST5;E7ESL9;H7C5G0;H7C4U6;H7C4F1;C9J975	Arf-GAP with GTPase, ANK repeat and PH domain-containing protein 3	CENTG3;AGAP3	tr|A0A090N7Y0|A0A090N7Y0_HUMAN Centaurin, gamma 3 OS=Homo sapiens OX=9606 GN=CENTG3 PE=4 SV=1;sp|Q96P47|AGAP3_HUMAN Arf-GAP with GTPase, ANK repeat and PH domain-containing protein 3 OS=Homo sapiens OX=9606 GN=AGAP3 PE=1 SV=2;tr|D3DX07|D3DX07_HUMAN Centaur	A0A090N7Y0	6039600	5518300	5154900	4966100	5782400	5756900	6177600	6209700	6053200	5634500	5617800	0			22.526	22.3958	22.2975	22.2437	22.4632	22.4569	22.5586	22.5661	22.5293	22.4259	22.4216	A0A090N7Y0	0.141588		A0A090N7Y0	0.12209	22.4463	1.80195	0.0793093	0.152419	-4.88014	tr|A0A090N7Y0|A0A090N7Y0_HUMAN Centaurin, gamma 3 OS=Homo sapiens OX=9606 GN=CENTG3 PE=4 SV=1;sp|Q96P47|AGAP3_HUMAN Arf-GAP with GTPase, ANK repeat and PH domain-containing protein 3 OS=Homo sapiens OX=9606 GN=AGAP3 PE=1 SV=2;tr|D3DX07|D3DX07_HUMAN Centaur				A0A090N7Y0	0.12209	22.4463	0	0.97793	0.999999	6.23488e-07
1053	828;1747;4711;35414;38882;50216;59961	A8K5M7;A0A024RCG7;Q7L311;Q5H9E0;Q5H9E1	Armadillo repeat-containing X-linked protein 2	ARMCX2	tr|A8K5M7|A8K5M7_HUMAN cDNA FLJ76303, highly similar to Homo sapiens armadillo repeat containing, X-linked 2 (ARMCX2), mRNA OS=Homo sapiens OX=9606 PE=2 SV=1;tr|A0A024RCG7|A0A024RCG7_HUMAN Armadillo repeat containing, X-linked 2, isoform CRA_a OS=Homo sapi	A8K5M7	1639600	1629800	1616700	1429900	1768700	1777900	1957200	1770000	1710800	1583000	1713600	0			20.6449	20.6363	20.6246	20.4475	20.7543	20.7617	20.9004	20.7553	20.7062	20.5942	20.7086	A8K5M7	0.15526		A8K5M7	0.122072	20.6825	1.74782	0.0883886	0.161515	-4.96884	tr|A8K5M7|A8K5M7_HUMAN cDNA FLJ76303, highly similar to Homo sapiens armadillo repeat containing, X-linked 2 (ARMCX2), mRNA OS=Homo sapiens OX=9606 PE=2 SV=1;tr|A0A024RCG7|A0A024RCG7_HUMAN Armadillo repeat containing, X-linked 2, isoform CRA_a OS=Homo sapi				A8K5M7	0.122072	20.6825	0	0.974753	0.999999	6.23488e-07
2848	7058;35133;43420;43499;55621;59659;60477	B2RTU6;E9PCH4;Q8TEU7;D6RE77;Q9UHV4;B7Z7Y1;Q8TEA3;O43386	Rap guanine nucleotide exchange factor 6	RAPGEF6	tr|B2RTU6|B2RTU6_HUMAN HCG1981012, isoform CRA_b OS=Homo sapiens OX=9606 GN=RAPGEF6 PE=2 SV=1;tr|E9PCH4|E9PCH4_HUMAN Uncharacterized protein OS=Homo sapiens OX=9606 PE=4 SV=1;sp|Q8TEU7|RPGF6_HUMAN Rap guanine nucleotide exchange factor 6 OS=Homo sapiens OX	B2RTU6	1082800	1085600	997170	904930	1113200	1103000	1192600	1117000	1099200	1116100	1261300	0			20.0463	20.0501	19.9275	19.7874	20.0863	20.073	20.1857	20.0912	20.068	20.09	20.2665	B2RTU6	0.148754		B2RTU6	0.122064	20.0406	1.80117	0.0794342	0.152471	-4.88143	tr|B2RTU6|B2RTU6_HUMAN HCG1981012, isoform CRA_b OS=Homo sapiens OX=9606 GN=RAPGEF6 PE=2 SV=1;tr|E9PCH4|E9PCH4_HUMAN Uncharacterized protein OS=Homo sapiens OX=9606 PE=4 SV=1;sp|Q8TEU7|RPGF6_HUMAN Rap guanine nucleotide exchange factor 6 OS=Homo sapiens OX				B2RTU6	0.122064	20.0406	0	0.977926	0.999999	6.23488e-07
4104	34652;36651;56341	M0R2S3;Q9BW85	Coiled-coil domain-containing protein 94	CCDC94	tr|M0R2S3|M0R2S3_HUMAN Splicing factor YJU2 (Fragment) OS=Homo sapiens OX=9606 GN=YJU2 PE=1 SV=8;sp|Q9BW85|YJU2_HUMAN Splicing factor YJU2 OS=Homo sapiens OX=9606 GN=YJU2 PE=1 SV=1	M0R2S3	495920	443580	423030	424610	436920	466670	528280	472760	498780	453340	526510	0			18.9198	18.7588	18.6904	18.6958	18.737	18.832	19.0109	18.8508	18.928	18.7902	19.0061	M0R2S3	0.11621		M0R2S3	0.122046	18.8214	1.80911	0.0781704	0.15163	-4.86825	tr|M0R2S3|M0R2S3_HUMAN Splicing factor YJU2 (Fragment) OS=Homo sapiens OX=9606 GN=YJU2 PE=1 SV=8;sp|Q9BW85|YJU2_HUMAN Splicing factor YJU2 OS=Homo sapiens OX=9606 GN=YJU2 PE=1 SV=1				M0R2S3	0.122046	18.8214	0	0.978392	0.999999	6.23488e-07
3105	8635;15938;19600;22462;35806;37645;45203;60283	B4DL66;Q9H832;D3DTW2;I3L4C5;H0Y9X8;D6RB11;I3L3V3;I3L286	Ubiquitin-conjugating enzyme E2 Z	UBE2Z	tr|B4DL66|B4DL66_HUMAN cDNA FLJ56297, highly similar to Rattus norvegicus ubiquitin-conjugating enzyme E2Z (putative) (Ube2z), mRNA OS=Homo sapiens OX=9606 PE=2 SV=1;sp|Q9H832|UBE2Z_HUMAN Ubiquitin-conjugating enzyme E2 Z OS=Homo sapiens OX=9606 GN=UBE2Z P	B4DL66	6878000	6349600	5953600	5530400	6494900	6674000	7115200	6761400	6704500	6622700	6162300	0			22.7136	22.5982	22.5053	22.3989	22.6309	22.6701	22.7625	22.6889	22.6767	22.659	22.555	B4DL66	0.137417		B4DL66	0.122044	22.6304	1.80975	0.0780688	0.151605	-4.86718	tr|B4DL66|B4DL66_HUMAN cDNA FLJ56297, highly similar to Rattus norvegicus ubiquitin-conjugating enzyme E2Z (putative) (Ube2z), mRNA OS=Homo sapiens OX=9606 PE=2 SV=1;sp|Q9H832|UBE2Z_HUMAN Ubiquitin-conjugating enzyme E2 Z OS=Homo sapiens OX=9606 GN=UBE2Z P				B4DL66	0.122044	22.6304	0	0.978431	0.999999	6.23488e-07
4272	5591;6484;11483;16158;16803;17756;20004;26770;27469;27982;27983;28729;28881;33225;41746;43740;49676;62392;64358;66445;66731;67642	O60701;Q9NQ82;E7ER83;E7ETF4;Q9NQ81;E7EV97;E7ER95;D6RHF4;Q9NY20;E9PBD2	UDP-glucose 6-dehydrogenase	UGDH	sp|O60701|UGDH_HUMAN UDP-glucose 6-dehydrogenase OS=Homo sapiens OX=9606 GN=UGDH PE=1 SV=1	O60701	21485000	19659000	19043000	17404000	20792000	20807000	22220000	22019000	20906000	20872000	21917000	0			24.3568	24.2287	24.1828	24.0529	24.3095	24.3106	24.4054	24.3923	24.3174	24.3151	24.3855	O60701	0.142832		O60701	0.121988	24.2871	1.81042	0.0779628	0.151509	-4.86606	sp|O60701|UGDH_HUMAN UDP-glucose 6-dehydrogenase OS=Homo sapiens OX=9606 GN=UGDH PE=1 SV=1				O60701	0.121988	24.2871	0	0.978552	0.999999	6.23488e-07
3159	1193;3188;3748;4618;9571;9707;10663;16161;17451;17452;18437;19335;20431;29281;35810;37727;40202;50376;53919;55739;55828;63185;63781;65205	B4DPV7;E9PLP0			tr|B4DPV7|B4DPV7_HUMAN cDNA FLJ54534, highly similar to Homo sapiens cysteinyl-tRNA synthetase (CARS), transcript variant 3, mRNA OS=Homo sapiens OX=9606 PE=2 SV=1	B4DPV7	1237400	1156600	1098100	1020500	1218100	1176300	1299800	1337800	1230700	1184400	1124600	0			20.2389	20.1415	20.0666	19.9608	20.2162	20.1658	20.3099	20.3514	20.231	20.1757	20.101	B4DPV7	0.144836		B4DPV7	0.121984	20.1858	1.78211	0.0825417	0.155517	-4.91292	tr|B4DPV7|B4DPV7_HUMAN cDNA FLJ54534, highly similar to Homo sapiens cysteinyl-tRNA synthetase (CARS), transcript variant 3, mRNA OS=Homo sapiens OX=9606 PE=2 SV=1				B4DPV7	0.121984	20.1858	0	0.976966	0.999999	6.23488e-07
2131	3810;12017;19169;20913;35539;40927;43339;51975;52028;52833	A0A384NYV7;Q13938;K7ES72;Q96ET4	Calcyphosin	CAPS	tr|A0A384NYV7|A0A384NYV7_HUMAN Calcyphosine, isoform CRA_a OS=Homo sapiens OX=9606 GN=CAPS PE=2 SV=1;sp|Q13938|CAYP1_HUMAN Calcyphosin OS=Homo sapiens OX=9606 GN=CAPS PE=1 SV=2;tr|K7ES72|K7ES72_HUMAN Calcyphosin (Fragment) OS=Homo sapiens OX=9606 GN=CAPS P	A0A384NYV7	17929000	15652000	14387000	13095000	14107000	15480000	16334000	17004000	16450000	16091000	14972000	0			24.0958	23.8998	23.7783	23.6425	23.7499	23.8839	23.9614	24.0194	23.9716	23.9398	23.8358	A0A384NYV7	0.101094		A0A384NYV7	0.121932	23.8942	1.68968	0.0990917	0.172829	-5.06152	tr|A0A384NYV7|A0A384NYV7_HUMAN Calcyphosine, isoform CRA_a OS=Homo sapiens OX=9606 GN=CAPS PE=2 SV=1;sp|Q13938|CAYP1_HUMAN Calcyphosin OS=Homo sapiens OX=9606 GN=CAPS PE=1 SV=2;tr|K7ES72|K7ES72_HUMAN Calcyphosin (Fragment) OS=Homo sapiens OX=9606 GN=CAPS P				A0A384NYV7	0.121932	23.8942	0	0.971124	0.999999	6.23488e-07
4436	628;629;970;3150;3729;7040;8034;15143;19984;22420;22632;25339;27683;30729;30969;38792;38793;45338;45637;47379;49199;49895;49896;59565;60524;62071;65792;65793;67454	V9HWN7;P04075;H3BQN4;J3KPS3;H3BPS8;A0A0M4FNU3;H3BUH7;H3BR04;H3BMQ8;H3BU78;A4UCS9;H3BR68;A4UCT0	Fructose-bisphosphate aldolase;Fructose-bisphosphate aldolase A	HEL-S-87p;ALDOA	tr|V9HWN7|V9HWN7_HUMAN Fructose-bisphosphate aldolase OS=Homo sapiens OX=9606 GN=HEL-S-87p PE=2 SV=1;sp|P04075|ALDOA_HUMAN Fructose-bisphosphate aldolase A OS=Homo sapiens OX=9606 GN=ALDOA PE=1 SV=2;tr|H3BQN4|H3BQN4_HUMAN Fructose-bisphosphate aldolase OS=	V9HWN7	305360000	281340000	272350000	249000000	299720000	309400000	313830000	309610000	302490000	292980000	272370000	0			28.1859	28.0677	28.0209	27.8916	28.159	28.2049	28.2254	28.2059	28.1723	28.1262	28.021	V9HWN7	0.145411		V9HWN7	0.12191	28.126	1.81551	0.0771627	0.150776	-4.85757	tr|V9HWN7|V9HWN7_HUMAN Fructose-bisphosphate aldolase OS=Homo sapiens OX=9606 GN=HEL-S-87p PE=2 SV=1;sp|P04075|ALDOA_HUMAN Fructose-bisphosphate aldolase A OS=Homo sapiens OX=9606 GN=ALDOA PE=1 SV=2;tr|H3BQN4|H3BQN4_HUMAN Fructose-bisphosphate aldolase OS=				V9HWN7	0.12191	28.126	0	0.978944	0.999999	6.23488e-07
950	11006;11159;21650;26104;31253;37938;39606;42172;52505	A0A024RB32;Q15185;A0A087WYT3;B3KUY2;B4DDC6	Prostaglandin E synthase 3	PTGES3	tr|A0A024RB32|A0A024RB32_HUMAN Prostaglandin E synthase 3 (Cytosolic), isoform CRA_a OS=Homo sapiens OX=9606 GN=PTGES3 PE=4 SV=1;sp|Q15185|TEBP_HUMAN Prostaglandin E synthase 3 OS=Homo sapiens OX=9606 GN=PTGES3 PE=1 SV=1;tr|A0A087WYT3|A0A087WYT3_HUMAN Pros	A0A024RB32	32971000	28836000	28881000	26440000	29979000	30917000	33127000	32997000	32049000	30659000	30602000	0			24.9747	24.7814	24.7836	24.6562	24.8375	24.8819	24.9815	24.9758	24.9338	24.8698	24.8671	A0A024RB32	0.129587		A0A024RB32	0.121892	24.8676	1.81087	0.0778917	0.1515	-4.86531	tr|A0A024RB32|A0A024RB32_HUMAN Prostaglandin E synthase 3 (Cytosolic), isoform CRA_a OS=Homo sapiens OX=9606 GN=PTGES3 PE=4 SV=1;sp|Q15185|TEBP_HUMAN Prostaglandin E synthase 3 OS=Homo sapiens OX=9606 GN=PTGES3 PE=1 SV=1;tr|A0A087WYT3|A0A087WYT3_HUMAN Pros				A0A024RB32	0.121892	24.8676	0	0.978721	0.999999	6.23488e-07
3986	1658;2525;2526;2779;2814;4580;9915;10683;11464;18642;20140;20397;20478;20536;20896;24541;29752;31003;33439;34986;37823;38103;39162;40163;43769;49710;51093;51747;54052;54161;54392;58661;60218;61322;62256;62376;62805;63066;66333	I6L9H2;K7ELB1;K7ER10	DNA (cytosine-5)-methyltransferase	DNMT1	tr|I6L9H2|I6L9H2_HUMAN DNA (cytosine-5)-methyltransferase OS=Homo sapiens OX=9606 GN=DNMT1 PE=2 SV=1	I6L9H2	2474600	2271400	2004500	1867100	2482300	2410400	2530200	2329600	2352000	2383900	2899000	0			21.2388	21.1151	20.9348	20.8324	21.2432	21.2008	21.2708	21.1517	21.1655	21.1849	21.4671	I6L9H2	0.164459		I6L9H2	0.121864	21.1338	1.6652	0.103911	0.177543	-5.09975	tr|I6L9H2|I6L9H2_HUMAN DNA (cytosine-5)-methyltransferase OS=Homo sapiens OX=9606 GN=DNMT1 PE=2 SV=1				I6L9H2	0.121864	21.1338	0	0.969477	0.999999	6.23488e-07
4661	2796;6371;7460;8882;9725;13629;13952;13968;17243;18543;19449;35611;49666;54760;57024;58087;58691;58801;65334	P32189;A8K8B7;Q14409;A0A024RBY6;A6NP46;B4DFX4;B4DH54;F8WC39;H7C2A0;F8WDA9;F8WBI8;F8WF44;H7BYD2	Glycerol kinase;Putative glycerol kinase 3	GK;GK3P	sp|P32189|GLPK_HUMAN Glycerol kinase OS=Homo sapiens OX=9606 GN=GK PE=1 SV=3;tr|A8K8B7|A8K8B7_HUMAN cDNA FLJ76723 OS=Homo sapiens OX=9606 PE=2 SV=1;sp|Q14409|GLPK3_HUMAN Glycerol kinase 3 OS=Homo sapiens OX=9606 GN=GK3P PE=2 SV=2;tr|A0A024RBY6|A0A024RBY6_H	P32189	27912000	25369000	23345000	21641000	25760000	25662000	28179000	27489000	26670000	26517000	24583000	0			24.7344	24.5966	24.4766	24.3673	24.6186	24.6131	24.7481	24.7124	24.6687	24.6604	24.5512	P32189	0.136842		P32189	0.121856	24.6196	1.75866	0.086503	0.159736	-4.95125	sp|P32189|GLPK_HUMAN Glycerol kinase OS=Homo sapiens OX=9606 GN=GK PE=1 SV=3;tr|A8K8B7|A8K8B7_HUMAN cDNA FLJ76723 OS=Homo sapiens OX=9606 PE=2 SV=1;sp|Q14409|GLPK3_HUMAN Glycerol kinase 3 OS=Homo sapiens OX=9606 GN=GK3P PE=2 SV=2;tr|A0A024RBY6|A0A024RBY6_H				P32189	0.121856	24.6196	0	0.97578	0.999999	6.23488e-07
1262	16048	F8W120;F8VWX5;F8VVN7;F8W098;H0YIA4;A0A087WYD4;Q9BVX2	Transmembrane protein 106C	TMEM106C	tr|F8W120|F8W120_HUMAN Transmembrane protein 106C OS=Homo sapiens OX=9606 GN=TMEM106C PE=1 SV=1;tr|F8VWX5|F8VWX5_HUMAN Transmembrane protein 106C OS=Homo sapiens OX=9606 GN=TMEM106C PE=1 SV=1;tr|F8VVN7|F8VVN7_HUMAN Transmembrane protein 106C OS=Homo sapien	F8W120	180010	167710	156100	134900	152530	152680	187960	169770	169240	179390	142790	0			17.4577	17.3556	17.2521	17.0415	17.2187	17.2202	17.5201	17.3732	17.3687	17.4527	17.1235	F8W120	0.110236		F8W120	0.121838	17.3261	1.6583	0.105303	0.179104	-5.11043	tr|F8W120|F8W120_HUMAN Transmembrane protein 106C OS=Homo sapiens OX=9606 GN=TMEM106C PE=1 SV=1;tr|F8VWX5|F8VWX5_HUMAN Transmembrane protein 106C OS=Homo sapiens OX=9606 GN=TMEM106C PE=1 SV=1;tr|F8VVN7|F8VVN7_HUMAN Transmembrane protein 106C OS=Homo sapien				F8W120	0.121838	17.3261	0	0.969011	0.999999	6.23488e-07
3915	24726;55451	H3BNI4		ATP6V0C	tr|H3BNI4|H3BNI4_HUMAN V-type proton ATPase proteolipid subunit OS=Homo sapiens OX=9606 GN=ATP6V0C PE=1 SV=1	H3BNI4	1782600	1647100	1423500	1341900	1406600	1487900	1891700	1639500	1627100	1602700	1624200	0			20.7656	20.6515	20.441	20.3559	20.4238	20.5049	20.8513	20.6448	20.6339	20.6121	20.6313	H3BNI4	0.0958945		H3BNI4	0.121834	20.5885	1.6055	0.116476	0.190286	-5.19094	tr|H3BNI4|H3BNI4_HUMAN V-type proton ATPase proteolipid subunit OS=Homo sapiens OX=9606 GN=ATP6V0C PE=1 SV=1				H3BNI4	0.121834	20.5885	0	0.964825	0.999999	6.23488e-07
6079	21637;54352;63751	Q8WYB3			tr|Q8WYB3|Q8WYB3_HUMAN Beta II spectrin-short isoform (Fragment) OS=Homo sapiens OX=9606 PE=2 SV=1	Q8WYB3	1112500	941290	945190	888360	942490	988300	1148400	1031400	1063900	1014900	1093000	0			20.0854	19.8443	19.8502	19.7608	19.8461	19.9146	20.1312	19.9762	20.0209	19.9529	20.0599	Q8WYB3	0.11399		Q8WYB3	0.1218	19.9383	1.76269	0.0858123	0.158996	-4.94471	tr|Q8WYB3|Q8WYB3_HUMAN Beta II spectrin-short isoform (Fragment) OS=Homo sapiens OX=9606 PE=2 SV=1				Q8WYB3	0.1218	19.9383	0	0.976114	0.999999	6.23488e-07
6101	1156;10544;17115;17573;19294;20256;38001;38469;40668;53816;58803;61969	Q92696;Q6FHF7;H0YLH3;B4E069;D3DS70;H0YLG7;H0YKP6;H0YKZ8;H0YMG5	Geranylgeranyl transferase type-2 subunit alpha	RABGGTA	sp|Q92696|PGTA_HUMAN Geranylgeranyl transferase type-2 subunit alpha OS=Homo sapiens OX=9606 GN=RABGGTA PE=1 SV=2;tr|Q6FHF7|Q6FHF7_HUMAN RABGGTA protein (Fragment) OS=Homo sapiens OX=9606 GN=RABGGTA PE=2 SV=1;tr|H0YLH3|H0YLH3_HUMAN Geranylgeranyl transfera	Q92696	11199000	9836700	9786200	9146100	10631000	10652000	11809000	10919000	11139000	10449000	10519000	0			23.4169	23.2297	23.2223	23.1247	23.3418	23.3446	23.4934	23.3803	23.4091	23.3169	23.3265	Q92696	0.140449		Q92696	0.121778	23.328	1.79589	0.0802861	0.153141	-4.89019	sp|Q92696|PGTA_HUMAN Geranylgeranyl transferase type-2 subunit alpha OS=Homo sapiens OX=9606 GN=RABGGTA PE=1 SV=2;tr|Q6FHF7|Q6FHF7_HUMAN RABGGTA protein (Fragment) OS=Homo sapiens OX=9606 GN=RABGGTA PE=2 SV=1;tr|H0YLH3|H0YLH3_HUMAN Geranylgeranyl transfera				Q92696	0.121778	23.328	0	0.97807	0.999999	6.23488e-07
467	2860;4413;8607;9830;13937;21950;23930;27028;27029;40491;45638;55128;55360	A0A024R4X0;P00387;Q6ZVI6;B1AHF3	NADH-cytochrome b5 reductase;NADH-cytochrome b5 reductase 3;NADH-cytochrome b5 reductase 3 membrane-bound form;NADH-cytochrome b5 reductase 3 soluble form	CYB5R3	tr|A0A024R4X0|A0A024R4X0_HUMAN NADH-cytochrome b5 reductase OS=Homo sapiens OX=9606 GN=CYB5R3 PE=3 SV=1;sp|P00387|NB5R3_HUMAN NADH-cytochrome b5 reductase 3 OS=Homo sapiens OX=9606 GN=CYB5R3 PE=1 SV=3;tr|Q6ZVI6|Q6ZVI6_HUMAN NADH-cytochrome b5 reductase OS=	A0A024R4X0	42581000	38187000	38257000	35513000	41328000	41524000	45209000	43127000	41182000	41761000	43061000	0			25.3437	25.1866	25.1892	25.0818	25.3006	25.3074	25.4301	25.3621	25.2955	25.3157	25.3599	A0A024R4X0	0.141822		A0A024R4X0	0.121766	25.2813	1.82673	0.075424	0.149318	-4.83878	tr|A0A024R4X0|A0A024R4X0_HUMAN NADH-cytochrome b5 reductase OS=Homo sapiens OX=9606 GN=CYB5R3 PE=3 SV=1;sp|P00387|NB5R3_HUMAN NADH-cytochrome b5 reductase 3 OS=Homo sapiens OX=9606 GN=CYB5R3 PE=1 SV=3;tr|Q6ZVI6|Q6ZVI6_HUMAN NADH-cytochrome b5 reductase OS=				A0A024R4X0	0.121766	25.2813	0	0.979749	0.999999	6.23488e-07
6876	4537;10804;11897;17230;18559;19324;25333;27582;29123;34670;54335;62272;64348;66070	Q9Y2S7;B4DEM9;Q9UG21	Polymerase delta-interacting protein 2	POLDIP2	sp|Q9Y2S7|PDIP2_HUMAN Polymerase delta-interacting protein 2 OS=Homo sapiens OX=9606 GN=POLDIP2 PE=1 SV=1;tr|B4DEM9|B4DEM9_HUMAN Polymerase delta-interacting protein 2 OS=Homo sapiens OX=9606 GN=POLDIP2 PE=1 SV=1	Q9Y2S7	20098000	16982000	16344000	16268000	17948000	19411000	20557000	18856000	18281000	18058000	20935000	0			24.2605	24.0175	23.9623	23.9555	24.0973	24.2104	24.2931	24.1685	24.1238	24.1061	24.3194	Q9Y2S7	0.131438		Q9Y2S7	0.121766	24.1195	1.76419	0.0855549	0.158695	-4.94225	sp|Q9Y2S7|PDIP2_HUMAN Polymerase delta-interacting protein 2 OS=Homo sapiens OX=9606 GN=POLDIP2 PE=1 SV=1;tr|B4DEM9|B4DEM9_HUMAN Polymerase delta-interacting protein 2 OS=Homo sapiens OX=9606 GN=POLDIP2 PE=1 SV=1				Q9Y2S7	0.121766	24.1195	0	0.976259	0.999999	6.23488e-07
998	1094;2619;13866;23580;25701;26934;28287;30345;37761;45043;56879;67011	Q9UPN1;F8VYE8;A0A024RBP2;P36873;F8VR82;F8W0W8;A0A087WYY5;E7ETD8;B4E163;H0Y3Y6;B4DNE3;C4TNW5;C4TNW6;F8WE71	Serine/threonine-protein phosphatase;Serine/threonine-protein phosphatase PP1-gamma catalytic subunit	PPP1CC;PPP1CB	tr|Q9UPN1|Q9UPN1_HUMAN Serine/threonine-protein phosphatase (Fragment) OS=Homo sapiens OX=9606 GN=PPP1CC PE=3 SV=1;tr|F8VYE8|F8VYE8_HUMAN Serine/threonine-protein phosphatase OS=Homo sapiens OX=9606 GN=PPP1CC PE=1 SV=1;tr|A0A024RBP2|A0A024RBP2_HUMAN Serine	Q9UPN1	5251000	4747000	4462100	4204500	4769700	5068400	5414800	5145900	5035600	4783000	4914900	0			22.3242	22.1786	22.0893	22.0035	22.1855	22.2731	22.3685	22.295	22.2637	22.1895	22.2287	Q9UPN1	0.129071		Q9UPN1	0.121754	22.2171	1.78819	0.0815389	0.154375	-4.9029	tr|Q9UPN1|Q9UPN1_HUMAN Serine/threonine-protein phosphatase (Fragment) OS=Homo sapiens OX=9606 GN=PPP1CC PE=3 SV=1;tr|F8VYE8|F8VYE8_HUMAN Serine/threonine-protein phosphatase OS=Homo sapiens OX=9606 GN=PPP1CC PE=1 SV=1;tr|A0A024RBP2|A0A024RBP2_HUMAN Serine				Q9UPN1	0.121754	22.2171	0	0.977675	0.999999	6.23488e-07
3588	11352;31799;39091;47723;48033;60599	D6REB0;Q13137;D6RBF9;I3L493;D6RBI4;D6RF70	Calcium-binding and coiled-coil domain-containing protein 2	CALCOCO2	tr|D6REB0|D6REB0_HUMAN Calcium-binding and coiled-coil domain-containing protein 2 (Fragment) OS=Homo sapiens OX=9606 GN=CALCOCO2 PE=1 SV=1;sp|Q13137|CACO2_HUMAN Calcium-binding and coiled-coil domain-containing protein 2 OS=Homo sapiens OX=9606 GN=CALCOCO	D6REB0	3385600	3224400	3045600	2777000	3354700	3353200	3541000	3482100	3355100	3404900	3321200	0			21.691	21.6206	21.5383	21.4051	21.6777	21.6771	21.7557	21.7315	21.6779	21.6992	21.6633	D6REB0	0.144551		D6REB0	0.12175	21.6474	1.81553	0.0771594	0.150776	-4.85753	tr|D6REB0|D6REB0_HUMAN Calcium-binding and coiled-coil domain-containing protein 2 (Fragment) OS=Homo sapiens OX=9606 GN=CALCOCO2 PE=1 SV=1;sp|Q13137|CACO2_HUMAN Calcium-binding and coiled-coil domain-containing protein 2 OS=Homo sapiens OX=9606 GN=CALCOCO				D6REB0	0.12175	21.6474	0	0.979183	0.999999	6.23488e-07
4704	7192;46268;50894	P38935;F5H5K3;H3BRR1;F5GX64	DNA-binding protein SMUBP-2	IGHMBP2	sp|P38935|SMBP2_HUMAN DNA-binding protein SMUBP-2 OS=Homo sapiens OX=9606 GN=IGHMBP2 PE=1 SV=3	P38935	818220	760270	669290	680660	763240	790130	808600	815390	837280	756140	640080	0			19.6421	19.5361	19.3523	19.3766	19.5418	19.5917	19.6251	19.6371	19.6754	19.5283	19.2879	P38935	0.134731		P38935	0.121732	19.5506	1.79161	0.0809799	0.153858	-4.89726	sp|P38935|SMBP2_HUMAN DNA-binding protein SMUBP-2 OS=Homo sapiens OX=9606 GN=IGHMBP2 PE=1 SV=3				P38935	0.121732	19.5506	0	0.977901	0.999999	6.23488e-07
4734	3619;4040;6825;19582;30286;32747;33447;35956;46043;46145;50925;63750	P43155;H0Y4Z7	Carnitine O-acetyltransferase	CRAT	sp|P43155|CACP_HUMAN Carnitine O-acetyltransferase OS=Homo sapiens OX=9606 GN=CRAT PE=1 SV=5	P43155	12624000	11488000	10893000	10304000	11561000	11805000	12591000	12922000	12335000	12110000	11415000	0			23.5897	23.4536	23.3769	23.2967	23.4628	23.4929	23.5859	23.6233	23.5562	23.5297	23.4444	P43155	0.128391		P43155	0.121684	23.4968	1.82034	0.0764105	0.150317	-4.8495	sp|P43155|CACP_HUMAN Carnitine O-acetyltransferase OS=Homo sapiens OX=9606 GN=CRAT PE=1 SV=5				P43155	0.121684	23.4968	0	0.979534	0.999999	6.23488e-07
1825	323;1927;5383;5484;15379;24949;24950;40739;40740;42745;46267;48081;53637;57583;57584;62658;65795	P30566;X5D8S6;A0A1B0GTJ7;A0A1B0GWJ0;A0A0A6YY92;B4DP46;Q71UA4;A0A1B0GTG9;A0A1B0GWF8;X5DP48;X5D2Z4;A8K4X6;B4DUM2;A0A096LNY6;A0A096LNY5;A0A096LNY4;A0A096LP72;A0A096LPA2;B4DEP1;A0A096LP92;A0A1W2PRX2;X5D7V4;X5D7W4;V9GY96;A0A096LP76	Adenylosuccinate lyase	ADSL	sp|P30566|PUR8_HUMAN Adenylosuccinate lyase OS=Homo sapiens OX=9606 GN=ADSL PE=1 SV=2;tr|X5D8S6|X5D8S6_HUMAN Adenylosuccinate lyase (Fragment) OS=Homo sapiens OX=9606 GN=ADSL PE=2 SV=1;tr|A0A1B0GTJ7|A0A1B0GTJ7_HUMAN Adenylosuccinate lyase OS=Homo sapiens O	P30566	31412000	29077000	30089000	26707000	30538000	30377000	33106000	33395000	32263000	31536000	30147000	0			24.9048	24.7934	24.8427	24.6707	24.8641	24.8565	24.9806	24.9931	24.9434	24.9105	24.8455	P30566	0.133906		P30566	0.121668	24.876	1.84756	0.0722833	0.145499	-4.80364	sp|P30566|PUR8_HUMAN Adenylosuccinate lyase OS=Homo sapiens OX=9606 GN=ADSL PE=1 SV=2;tr|X5D8S6|X5D8S6_HUMAN Adenylosuccinate lyase (Fragment) OS=Homo sapiens OX=9606 GN=ADSL PE=2 SV=1;tr|A0A1B0GTJ7|A0A1B0GTJ7_HUMAN Adenylosuccinate lyase OS=Homo sapiens O				P30566	0.121668	24.876	0	0.980943	0.999999	6.23488e-07
2878	23120;65303	Q6I9U8;B3KMT5;O95905;F2Z2R1;C9J316	Protein SGT1	HSGT1;ECD	tr|Q6I9U8|Q6I9U8_HUMAN HSGT1 protein OS=Homo sapiens OX=9606 GN=HSGT1 PE=2 SV=1;tr|B3KMT5|B3KMT5_HUMAN cDNA FLJ12554 fis, clone NT2RM4000741, highly similar to SGT1 protein OS=Homo sapiens OX=9606 PE=2 SV=1;sp|O95905|ECD_HUMAN Protein ecdysoneless homolog	Q6I9U8	1113400	1043700	1052900	949430	1210700	1262200	1303000	1101300	1062200	1114400	1036700	0			20.0865	19.9933	20.0059	19.8567	20.2074	20.2675	20.3134	20.0708	20.0186	20.0878	19.9836	Q6I9U8	0.166017		Q6I9U8	0.121658	20.0908	1.67751	0.101465	0.174997	-5.08059	tr|Q6I9U8|Q6I9U8_HUMAN HSGT1 protein OS=Homo sapiens OX=9606 GN=HSGT1 PE=2 SV=1;tr|B3KMT5|B3KMT5_HUMAN cDNA FLJ12554 fis, clone NT2RM4000741, highly similar to SGT1 protein OS=Homo sapiens OX=9606 PE=2 SV=1;sp|O95905|ECD_HUMAN Protein ecdysoneless homolog				Q6I9U8	0.121658	20.0908	0	0.970759	0.999999	6.23488e-07
3937	888;1078;3143;4947;15968;19823;21525;25414;27873;29977;34859;36545;42624;43784;50247;51219;57612;60653;61478;62720;63267;64969	H7BXI1;A0A087WXU3;A0FGR8	Extended synaptotagmin-2	ESYT2	tr|H7BXI1|H7BXI1_HUMAN Extended synaptotagmin-2 OS=Homo sapiens OX=9606 GN=ESYT2 PE=1 SV=2;tr|A0A087WXU3|A0A087WXU3_HUMAN Extended synaptotagmin-2 OS=Homo sapiens OX=9606 GN=ESYT2 PE=1 SV=1;sp|A0FGR8|ESYT2_HUMAN Extended synaptotagmin-2 OS=Homo sapiens OX=	H7BXI1	19469000	17569000	16348000	15525000	17820000	18313000	19312000	19031000	18942000	18497000	18980000	0			24.2147	24.0665	23.9626	23.8881	24.087	24.1264	24.203	24.1819	24.1751	24.1408	24.178	H7BXI1	0.13244		H7BXI1	0.121638	24.1046	1.8017	0.0793503	0.152436	-4.88056	tr|H7BXI1|H7BXI1_HUMAN Extended synaptotagmin-2 OS=Homo sapiens OX=9606 GN=ESYT2 PE=1 SV=2;tr|A0A087WXU3|A0A087WXU3_HUMAN Extended synaptotagmin-2 OS=Homo sapiens OX=9606 GN=ESYT2 PE=1 SV=1;sp|A0FGR8|ESYT2_HUMAN Extended synaptotagmin-2 OS=Homo sapiens OX=				H7BXI1	0.121638	24.1046	0	0.978603	0.999999	6.23488e-07
3582	8164;8165;12035;26775;30120;56679;59733;65035;65330	Q32Q75;X5D7E3;D6RBW1;P06730;B7Z2T1;H0Y8J7;D6RFJ3;D6RHE2;H0Y8X3;A6NMX2	Eukaryotic translation initiation factor 4E	EIF4E	tr|Q32Q75|Q32Q75_HUMAN Eukaryotic translation initiation factor 4E OS=Homo sapiens OX=9606 GN=EIF4E PE=2 SV=1;tr|X5D7E3|X5D7E3_HUMAN Eukaryotic translation initiation factor 4E isoform A (Fragment) OS=Homo sapiens OX=9606 GN=EIF4E PE=2 SV=1;tr|D6RBW1|D6RBW	Q32Q75	20161000	18303000	17364000	16137000	18251000	19260000	19271000	20148000	18650000	20625000	18021000	0			24.2651	24.1256	24.0496	23.9439	24.1215	24.1991	24.1999	24.2641	24.1527	24.2979	24.1032	Q32Q75	0.126716		Q32Q75	0.121628	24.1619	1.7969	0.0801216	0.153042	-4.88851	tr|Q32Q75|Q32Q75_HUMAN Eukaryotic translation initiation factor 4E OS=Homo sapiens OX=9606 GN=EIF4E PE=2 SV=1;tr|X5D7E3|X5D7E3_HUMAN Eukaryotic translation initiation factor 4E isoform A (Fragment) OS=Homo sapiens OX=9606 GN=EIF4E PE=2 SV=1;tr|D6RBW1|D6RBW				Q32Q75	0.121628	24.1619	0	0.978355	0.999999	6.23488e-07
5523	26514;27698;42667;48635;54580;60366;61442	Q5TDF0;Q5TDE9;Q9BSD7	Cancer-related nucleoside-triphosphatase	NTPCR;C1orf57	tr|Q5TDF0|Q5TDF0_HUMAN Cancer-related nucleoside-triphosphatase OS=Homo sapiens OX=9606 GN=NTPCR PE=1 SV=1;tr|Q5TDE9|Q5TDE9_HUMAN Chromosome 1 open reading frame 57, isoform CRA_d OS=Homo sapiens OX=9606 GN=C1orf57 PE=2 SV=1;sp|Q9BSD7|NTPCR_HUMAN Cancer-re	Q5TDF0	3088300	2879000	2726600	2618300	3122300	3153100	3306300	3094200	3018500	3102400	2777700	0			21.5584	21.4571	21.3787	21.3202	21.5742	21.5883	21.6568	21.5611	21.5254	21.5649	21.4055	Q5TDF0	0.150725		Q5TDF0	0.121608	21.5185	1.81762	0.0768341	0.150727	-4.85405	tr|Q5TDF0|Q5TDF0_HUMAN Cancer-related nucleoside-triphosphatase OS=Homo sapiens OX=9606 GN=NTPCR PE=1 SV=1;tr|Q5TDE9|Q5TDE9_HUMAN Chromosome 1 open reading frame 57, isoform CRA_d OS=Homo sapiens OX=9606 GN=C1orf57 PE=2 SV=1;sp|Q9BSD7|NTPCR_HUMAN Cancer-re				Q5TDF0	0.121608	21.5185	0	0.979502	0.999999	6.23488e-07
4011	1315;4662;13770;17367;50789;55402;66347	J3KR72;P49848;B3KUR4;A4D299;C9JFL8;C9JTY6;C9J088;C9JIS2;C9JHQ8;F8WEJ7;C9J7C4;E5RHA1	Transcription initiation factor TFIID subunit 6	TAF6	tr|J3KR72|J3KR72_HUMAN Transcription initiation factor TFIID subunit 6 OS=Homo sapiens OX=9606 GN=TAF6 PE=1 SV=1;sp|P49848|TAF6_HUMAN Transcription initiation factor TFIID subunit 6 OS=Homo sapiens OX=9606 GN=TAF6 PE=1 SV=1;tr|B3KUR4|B3KUR4_HUMAN cDNA FLJ4	J3KR72	3459700	2971500	3053900	2803800	3211800	3125300	3477400	3511300	3423900	3298000	3295500	0			21.7222	21.5028	21.5422	21.4189	21.615	21.5756	21.7296	21.7436	21.7072	21.6532	21.6521	J3KR72	0.135279		J3KR72	0.121596	21.621	1.7903	0.0811935	0.154095	-4.89942	tr|J3KR72|J3KR72_HUMAN Transcription initiation factor TFIID subunit 6 OS=Homo sapiens OX=9606 GN=TAF6 PE=1 SV=1;sp|P49848|TAF6_HUMAN Transcription initiation factor TFIID subunit 6 OS=Homo sapiens OX=9606 GN=TAF6 PE=1 SV=1;tr|B3KUR4|B3KUR4_HUMAN cDNA FLJ4				J3KR72	0.121596	21.621	0	0.978037	0.999999	6.23488e-07
649	1325;6342;24766;36494;40513;44764;46078;60692	A0A024R7E0;Q96RE7;K7ENW4;K7ELC5	Nucleus accumbens-associated protein 1	BTBD14B;NACC1	tr|A0A024R7E0|A0A024R7E0_HUMAN BTB (POZ) domain containing 14B, isoform CRA_a OS=Homo sapiens OX=9606 GN=BTBD14B PE=4 SV=1;sp|Q96RE7|NACC1_HUMAN Nucleus accumbens-associated protein 1 OS=Homo sapiens OX=9606 GN=NACC1 PE=1 SV=1	A0A024R7E0	4066300	3630900	3310600	3109400	3613300	3675400	4069400	3838800	3827700	3807100	4126500	0			21.9553	21.7919	21.6587	21.5682	21.7849	21.8095	21.9564	21.8722	21.8681	21.8603	21.9765	A0A024R7E0	0.129766		A0A024R7E0	0.12149	21.8125	1.73905	0.0899385	0.163344	-4.98299	tr|A0A024R7E0|A0A024R7E0_HUMAN BTB (POZ) domain containing 14B, isoform CRA_a OS=Homo sapiens OX=9606 GN=BTBD14B PE=4 SV=1;sp|Q96RE7|NACC1_HUMAN Nucleus accumbens-associated protein 1 OS=Homo sapiens OX=9606 GN=NACC1 PE=1 SV=1				A0A024R7E0	0.12149	21.8125	0	0.975175	0.999999	6.23488e-07
5416	130;21075;38646;40434;46945;46946	Q9NS69;Q549C5;Q53GB0	Mitochondrial import receptor subunit TOM22 homolog	TOMM22;MST065	sp|Q9NS69|TOM22_HUMAN Mitochondrial import receptor subunit TOM22 homolog OS=Homo sapiens OX=9606 GN=TOMM22 PE=1 SV=3;tr|Q549C5|Q549C5_HUMAN HCG2010808, isoform CRA_a OS=Homo sapiens OX=9606 GN=MST065 PE=1 SV=1;tr|Q53GB0|Q53GB0_HUMAN Mitochondrial import r	Q9NS69	16400000	15591000	13425000	12575000	14514000	15179000	16044000	16093000	16114000	15114000	16742000	0			23.9672	23.8942	23.6784	23.5841	23.7909	23.8556	23.9355	23.9399	23.9418	23.8494	23.997	Q9NS69	0.123476		Q9NS69	0.121482	23.8437	1.72401	0.0926484	0.166283	-5.00711	sp|Q9NS69|TOM22_HUMAN Mitochondrial import receptor subunit TOM22 homolog OS=Homo sapiens OX=9606 GN=TOMM22 PE=1 SV=3;tr|Q549C5|Q549C5_HUMAN HCG2010808, isoform CRA_a OS=Homo sapiens OX=9606 GN=MST065 PE=1 SV=1;tr|Q53GB0|Q53GB0_HUMAN Mitochondrial import r				Q9NS69	0.121482	23.8437	0	0.974235	0.999999	6.23488e-07
4580	14033;14034;20303;27496;28779;43065;43894;57229;62346	Q53YE7;Q53EZ0;P21397;Q49A63;Q5ULA9;Q5ULA3	Amine oxidase [flavin-containing] A	MAOA	tr|Q53YE7|Q53YE7_HUMAN Amine oxidase OS=Homo sapiens OX=9606 GN=MAOA PE=2 SV=1;tr|Q53EZ0|Q53EZ0_HUMAN Amine oxidase (Fragment) OS=Homo sapiens OX=9606 PE=2 SV=1;sp|P21397|AOFA_HUMAN Amine oxidase [flavin-containing] A OS=Homo sapiens OX=9606 GN=MAOA PE=1 S	Q53YE7	1358500	1265600	1293000	1161200	1359100	1303000	1454200	1442500	1422400	1374700	1551000	0			20.3736	20.2714	20.3023	20.1472	20.3742	20.3134	20.4718	20.4601	20.4399	20.3907	20.5648	Q53YE7	0.141576		Q53YE7	0.121454	20.3545	1.82942	0.0750118	0.148974	-4.83426	tr|Q53YE7|Q53YE7_HUMAN Amine oxidase OS=Homo sapiens OX=9606 GN=MAOA PE=2 SV=1;tr|Q53EZ0|Q53EZ0_HUMAN Amine oxidase (Fragment) OS=Homo sapiens OX=9606 PE=2 SV=1;sp|P21397|AOFA_HUMAN Amine oxidase [flavin-containing] A OS=Homo sapiens OX=9606 GN=MAOA PE=1 S				Q53YE7	0.121454	20.3545	0	0.980336	0.999999	6.23488e-07
5995	278;4081;5574;30717;52618;52681;53900;55448;57715	Q8NFH5;A8K3Z5;F8WCF5;F8WEL4;A8K0N6;C9IYQ7;C9JIY9;C9JWU7	Nucleoporin NUP53	NUP35	sp|Q8NFH5|NUP35_HUMAN Nucleoporin NUP35 OS=Homo sapiens OX=9606 GN=NUP35 PE=1 SV=1;tr|A8K3Z5|A8K3Z5_HUMAN Nucleoporin NUP53 OS=Homo sapiens OX=9606 PE=2 SV=1	Q8NFH5	14959000	12390000	12426000	11306000	12449000	13074000	14815000	15068000	14139000	11966000	15832000	0			23.8345	23.5627	23.5669	23.4306	23.5695	23.6402	23.8206	23.845	23.7532	23.5124	23.9163	Q8NFH5	0.115613		Q8NFH5	0.121438	23.6536	1.62976	0.111229	0.184858	-5.15424	sp|Q8NFH5|NUP35_HUMAN Nucleoporin NUP35 OS=Homo sapiens OX=9606 GN=NUP35 PE=1 SV=1;tr|A8K3Z5|A8K3Z5_HUMAN Nucleoporin NUP53 OS=Homo sapiens OX=9606 PE=2 SV=1				Q8NFH5	0.121438	23.6536	0	0.96759	0.999999	6.23488e-07
667	17984;23262;50205;66689	A0A024R7J7;Q9BW61	DET1- and DDB1-associated protein 1	DDA1	tr|A0A024R7J7|A0A024R7J7_HUMAN DDA1, isoform CRA_a OS=Homo sapiens OX=9606 GN=DDA1 PE=4 SV=1;sp|Q9BW61|DDA1_HUMAN DET1- and DDB1-associated protein 1 OS=Homo sapiens OX=9606 GN=DDA1 PE=1 SV=1	A0A024R7J7	5270000	4796500	4747100	4335500	5177600	5070200	5751200	5329600	5195200	5081800	4996300	0			22.3294	22.1935	22.1786	22.0478	22.3039	22.2736	22.4554	22.3456	22.3087	22.2769	22.2524	A0A024R7J7	0.144733		A0A024R7J7	0.121428	22.2713	1.78513	0.0820432	0.155001	-4.90796	tr|A0A024R7J7|A0A024R7J7_HUMAN DDA1, isoform CRA_a OS=Homo sapiens OX=9606 GN=DDA1 PE=4 SV=1;sp|Q9BW61|DDA1_HUMAN DET1- and DDB1-associated protein 1 OS=Homo sapiens OX=9606 GN=DDA1 PE=1 SV=1				A0A024R7J7	0.121428	22.2713	0	0.978004	0.999999	6.23488e-07
6290	8468;14352;15089;15950;19247;23212;23928;33684;44474;47217;55224;62078	Q99567;J3KMX1;B4DP20;B7Z5I6;I3L4K7;I3L245;I3L2W3	Nuclear pore complex protein Nup88	NUP88	sp|Q99567|NUP88_HUMAN Nuclear pore complex protein Nup88 OS=Homo sapiens OX=9606 GN=NUP88 PE=1 SV=2;tr|J3KMX1|J3KMX1_HUMAN Nuclear pore complex protein Nup88 (Fragment) OS=Homo sapiens OX=9606 GN=NUP88 PE=1 SV=1;tr|B4DP20|B4DP20_HUMAN cDNA FLJ58372, highly	Q99567	14382000	13417000	12665000	11709000	13672000	14085000	14917000	14479000	13997000	13995000	12963000	0			23.7778	23.6776	23.5943	23.4811	23.7047	23.7477	23.8304	23.7875	23.7386	23.7384	23.6279	Q99567	0.135825		Q99567	0.12142	23.7078	1.81543	0.0771749	0.150776	-4.8577	sp|Q99567|NUP88_HUMAN Nuclear pore complex protein Nup88 OS=Homo sapiens OX=9606 GN=NUP88 PE=1 SV=2;tr|J3KMX1|J3KMX1_HUMAN Nuclear pore complex protein Nup88 (Fragment) OS=Homo sapiens OX=9606 GN=NUP88 PE=1 SV=1;tr|B4DP20|B4DP20_HUMAN cDNA FLJ58372, highly				Q99567	0.12142	23.7078	0	0.979662	0.999999	6.23488e-07
6498	2806;3719;4586;8239;11005;15381;15405;33707;36485;43716;51723;54102	Q9H6S0;D6RA70;D6RF50;D6R9T8	Probable ATP-dependent RNA helicase YTHDC2	YTHDC2	sp|Q9H6S0|YTDC2_HUMAN 3-5 RNA helicase YTHDC2 OS=Homo sapiens OX=9606 GN=YTHDC2 PE=1 SV=2	Q9H6S0	6573100	5935300	5568600	5059500	6026700	6148000	6355600	6422800	6290800	6390100	6265200	0			22.6481	22.5009	22.4089	22.2706	22.5229	22.5517	22.5996	22.6148	22.5848	22.6074	22.5789	Q9H6S0	0.134539		Q9H6S0	0.121374	22.531	1.76779	0.0849427	0.158064	-4.93638	sp|Q9H6S0|YTDC2_HUMAN 3-5 RNA helicase YTHDC2 OS=Homo sapiens OX=9606 GN=YTHDC2 PE=1 SV=2				Q9H6S0	0.121374	22.531	0	0.977096	0.999999	6.23488e-07
366	17235;18503;21651;30339;34581;35024	Q4G0F5;A0A024R3L9;H0YCI7	Vacuolar protein sorting-associated protein 26B	VPS26B	sp|Q4G0F5|VP26B_HUMAN Vacuolar protein sorting-associated protein 26B OS=Homo sapiens OX=9606 GN=VPS26B PE=1 SV=2;tr|A0A024R3L9|A0A024R3L9_HUMAN Vacuolar protein sorting 26 homolog B (Yeast), isoform CRA_a OS=Homo sapiens OX=9606 GN=VPS26B PE=4 SV=1	Q4G0F5	5116300	4800700	4705400	4415400	5111700	5101300	5483800	5383600	5112700	5158700	5517100	0			22.2867	22.1948	22.1659	22.0741	22.2854	22.2824	22.3867	22.3601	22.2857	22.2986	22.3955	Q4G0F5	0.14234		Q4G0F5	0.12134	22.262	1.85116	0.0717527	0.144804	-4.79754	sp|Q4G0F5|VP26B_HUMAN Vacuolar protein sorting-associated protein 26B OS=Homo sapiens OX=9606 GN=VPS26B PE=1 SV=2;tr|A0A024R3L9|A0A024R3L9_HUMAN Vacuolar protein sorting 26 homolog B (Yeast), isoform CRA_a OS=Homo sapiens OX=9606 GN=VPS26B PE=4 SV=1				Q4G0F5	0.12134	22.262	0	0.981571	0.999999	6.23488e-07
4023	7169;8303;8368;8500;11628;12309;22126;22287;22288;23713;30418;30854;38958;52319;57472;64753	J3KTL2;Q07955;Q59FA2;A8K1L8;B7Z570;J3KSR8;J3QQV5;J3KSW7;A0A2I7N9Y9	Serine/arginine-rich splicing factor 1	SRSF1	tr|J3KTL2|J3KTL2_HUMAN Serine/arginine-rich-splicing factor 1 OS=Homo sapiens OX=9606 GN=SRSF1 PE=1 SV=1;sp|Q07955|SRSF1_HUMAN Serine/arginine-rich splicing factor 1 OS=Homo sapiens OX=9606 GN=SRSF1 PE=1 SV=2;tr|Q59FA2|Q59FA2_HUMAN Splicing factor, arginin	J3KTL2	73277000	65710000	65864000	60466000	68964000	71784000	75280000	75063000	71485000	69447000	70372000	0			26.1269	25.9696	25.973	25.8496	26.0393	26.0972	26.1658	26.1616	26.0911	26.0494	26.0685	J3KTL2	0.133244		J3KTL2	0.12133	26.0523	1.82802	0.0752266	0.149137	-4.83662	tr|J3KTL2|J3KTL2_HUMAN Serine/arginine-rich-splicing factor 1 OS=Homo sapiens OX=9606 GN=SRSF1 PE=1 SV=1;sp|Q07955|SRSF1_HUMAN Serine/arginine-rich splicing factor 1 OS=Homo sapiens OX=9606 GN=SRSF1 PE=1 SV=2;tr|Q59FA2|Q59FA2_HUMAN Splicing factor, arginin				J3KTL2	0.12133	26.0523	0	0.980441	0.999999	6.23488e-07
3231	9143;17584;19557;20327;25566;26795;42721;48127;52104;54915;60233	B4DXV9;Q7L592;C9JS27;C9J236;B4DQY3;B4DFS5;C9JP36;C9JEL7;H7C3N5;B4E0W7	NADH dehydrogenase [ubiquinone] complex I, assembly factor 7	NDUFAF7	tr|B4DXV9|B4DXV9_HUMAN Protein arginine methyltransferase NDUFAF7 OS=Homo sapiens OX=9606 PE=2 SV=1;sp|Q7L592|NDUF7_HUMAN Protein arginine methyltransferase NDUFAF7, mitochondrial OS=Homo sapiens OX=9606 GN=NDUFAF7 PE=1 SV=1;tr|C9JS27|C9JS27_HUMAN Protein	B4DXV9	2145200	1861100	1869300	1734700	2063900	2075000	2241500	2105100	2037900	2038900	2175100	0			21.0327	20.8277	20.8341	20.7263	20.9769	20.9847	21.096	21.0055	20.9586	20.9594	21.0526	B4DXV9	0.145654		B4DXV9	0.121302	20.9402	1.7813	0.0826756	0.155631	-4.91425	tr|B4DXV9|B4DXV9_HUMAN Protein arginine methyltransferase NDUFAF7 OS=Homo sapiens OX=9606 PE=2 SV=1;sp|Q7L592|NDUF7_HUMAN Protein arginine methyltransferase NDUFAF7, mitochondrial OS=Homo sapiens OX=9606 GN=NDUFAF7 PE=1 SV=1;tr|C9JS27|C9JS27_HUMAN Protein				B4DXV9	0.121302	20.9402	0	0.977982	0.999999	6.23488e-07
5102	1679;4438;8561;14284;15796;20021;26349;27011;29658;29825;43209;52983;52984;56531;60398;61098;63163;63934;65570	Q4KMR3;Q12965;H0YNQ8;Q6ZNI9;O00160;H0YLE5;B0I1T1;Q4LE34;Q14779;B4DVP3;H0YLJ4;Q92827;H0YNB0;H0YN00	Unconventional myosin-Ie	MYO1E	tr|Q4KMR3|Q4KMR3_HUMAN MYO1E variant protein OS=Homo sapiens OX=9606 GN=MYO1E PE=2 SV=1;sp|Q12965|MYO1E_HUMAN Unconventional myosin-Ie OS=Homo sapiens OX=9606 GN=MYO1E PE=1 SV=2	Q4KMR3	6089200	5657000	5274400	4942300	5714600	5849500	6280400	6003300	6073500	5832500	5613000	0			22.5378	22.4316	22.3306	22.2368	22.4462	22.4799	22.5824	22.5173	22.5341	22.4757	22.4203	Q4KMR3	0.13369		Q4KMR3	0.121284	22.4572	1.80695	0.0785131	0.151776	-4.87184	tr|Q4KMR3|Q4KMR3_HUMAN MYO1E variant protein OS=Homo sapiens OX=9606 GN=MYO1E PE=2 SV=1;sp|Q12965|MYO1E_HUMAN Unconventional myosin-Ie OS=Homo sapiens OX=9606 GN=MYO1E PE=1 SV=2				Q4KMR3	0.121284	22.4572	0	0.979413	0.999999	6.23488e-07
2548	2044;9543;22112;22184;22378;32636;47422;49617;51351;61420	O00442;A8K8K1;B4DSL0	RNA 3-terminal phosphate cyclase	RTCA	sp|O00442|RTCA_HUMAN RNA 3-terminal phosphate cyclase OS=Homo sapiens OX=9606 GN=RTCA PE=1 SV=1;tr|A8K8K1|A8K8K1_HUMAN cDNA FLJ76936, highly similar to Homo sapiens RNA terminal phosphate cyclase domain 1 (RTCD1), mRNA OS=Homo sapiens OX=9606 PE=2 SV=1	O00442	9912400	8849900	8483700	7744400	8681000	9115100	10209000	9663900	9434000	8978600	9660600	0			23.2408	23.0772	23.0163	22.8847	23.0494	23.1198	23.2833	23.2042	23.1694	23.0981	23.2037	O00442	0.120216		O00442	0.12128	23.1143	1.75568	0.0870189	0.160138	-4.9561	sp|O00442|RTCA_HUMAN RNA 3-terminal phosphate cyclase OS=Homo sapiens OX=9606 GN=RTCA PE=1 SV=1;tr|A8K8K1|A8K8K1_HUMAN cDNA FLJ76936, highly similar to Homo sapiens RNA terminal phosphate cyclase domain 1 (RTCD1), mRNA OS=Homo sapiens OX=9606 PE=2 SV=1				O00442	0.12128	23.1143	0	0.976532	0.999999	6.23488e-07
262	5477;11025;18015;31563;37379	Q9Y5V3;A0A024R254;Q8TEN0	Melanoma-associated antigen D1	MAGED1;FLJ00163	sp|Q9Y5V3|MAGD1_HUMAN Melanoma-associated antigen D1 OS=Homo sapiens OX=9606 GN=MAGED1 PE=1 SV=3;tr|A0A024R254|A0A024R254_HUMAN Melanoma antigen family D, 1, isoform CRA_a OS=Homo sapiens OX=9606 GN=MAGED1 PE=4 SV=1;tr|Q8TEN0|Q8TEN0_HUMAN FLJ00163 protein	Q9Y5V3	1773700	1788400	1579900	1442100	1685500	1627900	1836500	1877200	1910800	1729300	1472700	0			20.7583	20.7702	20.5914	20.4597	20.6848	20.6346	20.8085	20.8402	20.8657	20.7218	20.49	Q9Y5V3	0.129227		Q9Y5V3	0.121262	20.7135	1.72585	0.0923129	0.166023	-5.00417	sp|Q9Y5V3|MAGD1_HUMAN Melanoma-associated antigen D1 OS=Homo sapiens OX=9606 GN=MAGED1 PE=1 SV=3;tr|A0A024R254|A0A024R254_HUMAN Melanoma antigen family D, 1, isoform CRA_a OS=Homo sapiens OX=9606 GN=MAGED1 PE=4 SV=1;tr|Q8TEN0|Q8TEN0_HUMAN FLJ00163 protein				Q9Y5V3	0.121262	20.7135	0	0.974725	0.999999	6.23488e-07
3621	866;12052;13591;18191;20702;21083;21490;21994;22389;23748;25632;27595;45247	G3V0I5;E5KNH5;P49821;Q53G70;Q96ID4;B4DE93;B4DUN7;E9PQP1;E9PMX3;E9PLC6;E9PPR0;E9PJL9;H0YE81;E9PPS5;H0YD04	NADH dehydrogenase [ubiquinone] flavoprotein 1, mitochondrial	NDUFV1	tr|G3V0I5|G3V0I5_HUMAN NADH dehydrogenase [ubiquinone] flavoprotein 1, mitochondrial OS=Homo sapiens OX=9606 GN=NDUFV1 PE=1 SV=1;tr|E5KNH5|E5KNH5_HUMAN NADH dehydrogenase [ubiquinone] flavoprotein 1, mitochondrial OS=Homo sapiens OX=9606 GN=NDUFV1 PE=3 SV=	G3V0I5	8377200	7883400	7279400	6615400	8272900	8387500	8526100	8469600	8064700	8199200	8432300	0			22.998	22.9104	22.7954	22.6574	22.98	22.9998	23.0235	23.0139	22.9432	22.9671	23.0075	G3V0I5	0.149167		G3V0I5	0.121236	22.9289	1.75836	0.0865555	0.159736	-4.95175	tr|G3V0I5|G3V0I5_HUMAN NADH dehydrogenase [ubiquinone] flavoprotein 1, mitochondrial OS=Homo sapiens OX=9606 GN=NDUFV1 PE=1 SV=1;tr|E5KNH5|E5KNH5_HUMAN NADH dehydrogenase [ubiquinone] flavoprotein 1, mitochondrial OS=Homo sapiens OX=9606 GN=NDUFV1 PE=3 SV=				G3V0I5	0.121236	22.9289	0	0.976761	0.999999	6.23488e-07
197	1089;1090;24245;24246;27319;30354;42687;56367	A0A024R1A4;P68036;A8K4W8;A0A1B0GUS4	Ubiquitin-conjugating enzyme E2 L3	UBE2L3	tr|A0A024R1A4|A0A024R1A4_HUMAN Ubiquitin-conjugating enzyme E2L 3, isoform CRA_a OS=Homo sapiens OX=9606 GN=UBE2L3 PE=3 SV=1;sp|P68036|UB2L3_HUMAN Ubiquitin-conjugating enzyme E2 L3 OS=Homo sapiens OX=9606 GN=UBE2L3 PE=1 SV=1;tr|A8K4W8|A8K4W8_HUMAN cDNA FL	A0A024R1A4	13772000	11341000	10858000	10102000	10985000	11528000	12609000	12521000	12834000	12264000	11092000	0			23.7152	23.4351	23.3723	23.2681	23.389	23.4586	23.5879	23.5779	23.6135	23.5479	23.403	A0A024R1A4	0.109498		A0A024R1A4	0.121226	23.4966	1.68441	0.100115	0.173854	-5.0698	tr|A0A024R1A4|A0A024R1A4_HUMAN Ubiquitin-conjugating enzyme E2L 3, isoform CRA_a OS=Homo sapiens OX=9606 GN=UBE2L3 PE=3 SV=1;sp|P68036|UB2L3_HUMAN Ubiquitin-conjugating enzyme E2 L3 OS=Homo sapiens OX=9606 GN=UBE2L3 PE=1 SV=1;tr|A8K4W8|A8K4W8_HUMAN cDNA FL				A0A024R1A4	0.121226	23.4966	0	0.972031	0.999999	6.23488e-07
705	1702;11718;11778;54386;56379;57825	A0A024R829;Q9NRF9	DNA polymerase epsilon subunit 3	POLE3	tr|A0A024R829|A0A024R829_HUMAN Polymerase (DNA directed), epsilon 3 (P17 subunit), isoform CRA_a OS=Homo sapiens OX=9606 GN=POLE3 PE=4 SV=1;sp|Q9NRF9|DPOE3_HUMAN DNA polymerase epsilon subunit 3 OS=Homo sapiens OX=9606 GN=POLE3 PE=1 SV=1	A0A024R829	3502700	3149900	3046800	2920800	3309500	3307400	3560600	3486200	3545600	3397300	2984000	0			21.74	21.5869	21.5389	21.4779	21.6582	21.6573	21.7637	21.7332	21.7576	21.696	21.5088	A0A024R829	0.135623		A0A024R829	0.121172	21.661	1.82922	0.0750428	0.148978	-4.8346	tr|A0A024R829|A0A024R829_HUMAN Polymerase (DNA directed), epsilon 3 (P17 subunit), isoform CRA_a OS=Homo sapiens OX=9606 GN=POLE3 PE=4 SV=1;sp|Q9NRF9|DPOE3_HUMAN DNA polymerase epsilon subunit 3 OS=Homo sapiens OX=9606 GN=POLE3 PE=1 SV=1				A0A024R829	0.121172	21.661	0	0.980725	0.999999	6.23488e-07
3812	277;10735;25490;48587;55236;58046;63120;65058	F8W8I6;P31483;C9JTN7;Q59G98;E5RGV5;H7BY49;E5RG67;B4E0E5;F8WE16	Nucleolysin TIA-1 isoform p40	TIA1	tr|F8W8I6|F8W8I6_HUMAN Nucleolysin TIA-1 isoform p40 OS=Homo sapiens OX=9606 GN=TIA1 PE=1 SV=1;sp|P31483|TIA1_HUMAN Nucleolysin TIA-1 isoform p40 OS=Homo sapiens OX=9606 GN=TIA1 PE=1 SV=3;tr|C9JTN7|C9JTN7_HUMAN Nucleolysin TIA-1 isoform p40 OS=Homo sapiens	F8W8I6	5688000	5180500	5306800	4882600	5123900	5567500	5932000	5880300	5737800	5343000	5602800	0			22.4395	22.3047	22.3394	22.2192	22.2888	22.4086	22.5001	22.4875	22.4521	22.3492	22.4177	F8W8I6	0.113793		F8W8I6	0.12117	22.3789	1.84783	0.0722431	0.145499	-4.80318	tr|F8W8I6|F8W8I6_HUMAN Nucleolysin TIA-1 isoform p40 OS=Homo sapiens OX=9606 GN=TIA1 PE=1 SV=1;sp|P31483|TIA1_HUMAN Nucleolysin TIA-1 isoform p40 OS=Homo sapiens OX=9606 GN=TIA1 PE=1 SV=3;tr|C9JTN7|C9JTN7_HUMAN Nucleolysin TIA-1 isoform p40 OS=Homo sapiens				F8W8I6	0.12117	22.3789	0	0.981643	0.999999	6.23488e-07
515	754;5982;6097;6409;6410;7669;9996;10711;25323;26008;26009;30641;32188;35211;38586;39358;40577;46845;50751;50826;50827;55820;56279;56280;57032;57033	P50454;A0A024R5K8;A8K259;B4DN87;E9PPV6;E9PR70;E9PK86;E9PMI5;E9PNX1;E9PKH2;Q9NPA9;E9PRS3;E9PIG2;E9PJH8;E9PQ34;E9PLA6;H0YEP8	Serpin H1	SERPINH1	sp|P50454|SERPH_HUMAN Serpin H1 OS=Homo sapiens OX=9606 GN=SERPINH1 PE=1 SV=2;tr|A0A024R5K8|A0A024R5K8_HUMAN Serpin peptidase inhibitor, clade H (Heat shock protein 47), member 1, (Collagen binding protein 1), isoform CRA_a OS=Homo sapiens OX=9606 GN=SERPI	P50454	42959000	38285000	36292000	34255000	39164000	40856000	42641000	43442000	40362000	39895000	59216000	0			25.3565	25.1903	25.1132	25.0298	25.223	25.284	25.3457	25.3726	25.2665	25.2497	25.8195	P50454	0.131287		P50454	0.121168	25.2431	1.78477	0.082102	0.155065	-4.90854	sp|P50454|SERPH_HUMAN Serpin H1 OS=Homo sapiens OX=9606 GN=SERPINH1 PE=1 SV=2;tr|A0A024R5K8|A0A024R5K8_HUMAN Serpin peptidase inhibitor, clade H (Heat shock protein 47), member 1, (Collagen binding protein 1), isoform CRA_a OS=Homo sapiens OX=9606 GN=SERPI				P50454	0.121168	25.2431	0	0.978381	0.999999	6.23488e-07
5750	415;1216;11231;12377;15394;21030;28201;28852;39331;42974;43957;46694;52013;52264;54476;57372;58952;66069	Q7Z417	Nuclear fragile X mental retardation-interacting protein 2	NUFIP2	sp|Q7Z417|NUFP2_HUMAN Nuclear fragile X mental retardation-interacting protein 2 OS=Homo sapiens OX=9606 GN=NUFIP2 PE=1 SV=1	Q7Z417	21848000	20308000	19097000	17740000	21241000	21476000	22628000	22385000	21126000	21143000	21008000	0			24.381	24.2755	24.1868	24.0805	24.3404	24.3562	24.4316	24.416	24.3325	24.3337	24.3244	Q7Z417	0.14304		Q7Z417	0.121164	24.3134	1.7925	0.0808359	0.15379	-4.8958	sp|Q7Z417|NUFP2_HUMAN Nuclear fragile X mental retardation-interacting protein 2 OS=Homo sapiens OX=9606 GN=NUFIP2 PE=1 SV=1				Q7Z417	0.121164	24.3134	0	0.978813	0.999999	6.23488e-07
5026	126;1337;1536;2243;2437;3333;3999;5969;7037;10990;13278;14599;15573;16075;23017;24228;29448;29532;31877;33469;34612;34789;36679;38902;39286;39341;40021;40849;44166;48036;48838;49921;50342;50494;51674;51675;54177;55332;59527;61987;62148	Q03252	Lamin-B2	LMNB2	sp|Q03252|LMNB2_HUMAN Lamin-B2 OS=Homo sapiens OX=9606 GN=LMNB2 PE=1 SV=4	Q03252	2220000	1940600	1965600	1682000	2023200	2147500	2074100	2209400	2067400	2155100	2134100	0			21.0821	20.8881	20.9065	20.6818	20.9482	21.0342	20.984	21.0752	20.9794	21.0393	21.0252	Q03252	0.13282		Q03252	0.121102	20.9619	1.74797	0.0883612	0.161513	-4.96859	sp|Q03252|LMNB2_HUMAN Lamin-B2 OS=Homo sapiens OX=9606 GN=LMNB2 PE=1 SV=4				Q03252	0.121102	20.9619	0	0.976356	0.999999	6.23488e-07
544	17;4980;9158;10903;15844;16784;27826;30373;33393;36687;37158;42831;47958;48681;52489;53618;57761;58021;66667;67615	A0A024R5X7;O76031;Q9H072;H0YM48;H0YK07	ATP-dependent Clp protease ATP-binding subunit clpX-like, mitochondrial	CLPX;DKFZp586J151	tr|A0A024R5X7|A0A024R5X7_HUMAN ClpX caseinolytic peptidase X homolog (E. coli), isoform CRA_a OS=Homo sapiens OX=9606 GN=CLPX PE=4 SV=1;sp|O76031|CLPX_HUMAN ATP-dependent Clp protease ATP-binding subunit clpX-like, mitochondrial OS=Homo sapiens OX=9606 GN=	A0A024R5X7	21590000	18420000	18722000	17673000	19246000	19776000	23770000	20413000	20690000	19408000	21523000	0			24.3639	24.1348	24.1582	24.075	24.1981	24.2372	24.5026	24.283	24.3024	24.2101	24.3594	A0A024R5X7	0.124117		A0A024R5X7	0.1211	24.2465	1.72813	0.0919	0.165589	-5.00053	tr|A0A024R5X7|A0A024R5X7_HUMAN ClpX caseinolytic peptidase X homolog (E. coli), isoform CRA_a OS=Homo sapiens OX=9606 GN=CLPX PE=4 SV=1;sp|O76031|CLPX_HUMAN ATP-dependent Clp protease ATP-binding subunit clpX-like, mitochondrial OS=Homo sapiens OX=9606 GN=				A0A024R5X7	0.1211	24.2465	0	0.975139	0.999999	6.23488e-07
660	4543;10617;22211;23725;27293;30535;30596;38225;44218;45388;50749;60401	A8K2I7;A0A024R7I0;O14908;A0A024R7I1;K7EM11;K7ESN1;K7ELJ2;Q8TF64	PDZ domain-containing protein GIPC1	GIPC1	tr|A8K2I7|A8K2I7_HUMAN cDNA FLJ76072, highly similar to Homo sapiens GIPC PDZ domain containing family, member 1 (GIPC1), transcript variant 1, mRNA OS=Homo sapiens OX=9606 PE=2 SV=1;tr|A0A024R7I0|A0A024R7I0_HUMAN GIPC PDZ domain containing family, member	A8K2I7	16770000	15756000	14730000	13753000	16536000	16570000	17542000	17183000	16415000	16426000	17035000	0			23.9994	23.9094	23.8122	23.7132	23.9791	23.9821	24.0643	24.0345	23.9685	23.9695	24.022	A8K2I7	0.145202		A8K2I7	0.121094	23.9432	1.79674	0.0801486	0.153042	-4.88879	tr|A8K2I7|A8K2I7_HUMAN cDNA FLJ76072, highly similar to Homo sapiens GIPC PDZ domain containing family, member 1 (GIPC1), transcript variant 1, mRNA OS=Homo sapiens OX=9606 PE=2 SV=1;tr|A0A024R7I0|A0A024R7I0_HUMAN GIPC PDZ domain containing family, member				A8K2I7	0.121094	23.9432	0	0.979147	0.999999	6.23488e-07
1246	12382;22969;36618;53705;56629	O95999;A0A087WWW9;A2TDT2	B-cell lymphoma/leukemia 10	BCL10	sp|O95999|BCL10_HUMAN B-cell lymphoma/leukemia 10 OS=Homo sapiens OX=9606 GN=BCL10 PE=1 SV=1;tr|A0A087WWW9|A0A087WWW9_HUMAN B-cell lymphoma/leukemia 10 OS=Homo sapiens OX=9606 GN=BCL10 PE=1 SV=2;tr|A2TDT2|A2TDT2_HUMAN Mutant B-cell CLL/lymphoma 10 OS=Homo	O95999	3365200	2845800	2871300	2670800	3087800	3136400	3355500	3349700	3203600	3055000	2990200	0			21.6823	21.4404	21.4533	21.3488	21.5582	21.5807	21.6781	21.6756	21.6113	21.5427	21.5118	O95999	0.136484		O95999	0.121092	21.5571	1.76819	0.0848748	0.158008	-4.93573	sp|O95999|BCL10_HUMAN B-cell lymphoma/leukemia 10 OS=Homo sapiens OX=9606 GN=BCL10 PE=1 SV=1;tr|A0A087WWW9|A0A087WWW9_HUMAN B-cell lymphoma/leukemia 10 OS=Homo sapiens OX=9606 GN=BCL10 PE=1 SV=2;tr|A2TDT2|A2TDT2_HUMAN Mutant B-cell CLL/lymphoma 10 OS=Homo				O95999	0.121092	21.5571	0	0.977561	0.999999	6.23488e-07
5016	3093;5544;22414;24793;24860;30558;30630;51666	Q02539	Histone H1.1	HIST1H1A	sp|Q02539|H11_HUMAN Histone H1.1 OS=Homo sapiens OX=9606 GN=HIST1H1A PE=1 SV=3	Q02539	3045100	2738200	2468300	2312100	2715400	2728200	2901100	2933000	2973900	2847400	2718900	0			21.5381	21.3848	21.2351	21.1408	21.3727	21.3795	21.4682	21.484	21.5039	21.4412	21.3746	Q02539	0.130676		Q02539	0.121066	21.3948	1.72488	0.09249	0.166189	-5.00573	sp|Q02539|H11_HUMAN Histone H1.1 OS=Homo sapiens OX=9606 GN=HIST1H1A PE=1 SV=3				Q02539	0.121066	21.3948	0	0.974991	0.999999	6.23488e-07
5744	5360;5707;7013;7274;10172;11036;13676;18670;23741;24805;25336;27356;29209;31170;31398;31495;39401;39402;42867;43128;43129;52259;53373;53684;54616;55574;59433;59736;60134;62899;65471;67292	Q7Z2W4;A8K9U6;C9J6P4;Q05DV5;H7C5K1	Zinc finger CCCH-type antiviral protein 1	ZC3HAV1	sp|Q7Z2W4|ZCCHV_HUMAN Zinc finger CCCH-type antiviral protein 1 OS=Homo sapiens OX=9606 GN=ZC3HAV1 PE=1 SV=3;tr|A8K9U6|A8K9U6_HUMAN cDNA FLJ76121, highly similar to Homo sapiens zinc finger CCCH-type, antiviral 1 (ZC3HAV1), transcript variant 1, mRNA OS=Ho	Q7Z2W4	23615000	22803000	21064000	19285000	22056000	22503000	24342000	24404000	23765000	23103000	23459000	0			24.4932	24.4427	24.3283	24.201	24.3947	24.4236	24.5369	24.5406	24.5023	24.4616	24.4836	Q7Z2W4	0.126721		Q7Z2W4	0.121046	24.4325	1.80287	0.0791622	0.152278	-4.87861	sp|Q7Z2W4|ZCCHV_HUMAN Zinc finger CCCH-type antiviral protein 1 OS=Homo sapiens OX=9606 GN=ZC3HAV1 PE=1 SV=3;tr|A8K9U6|A8K9U6_HUMAN cDNA FLJ76121, highly similar to Homo sapiens zinc finger CCCH-type, antiviral 1 (ZC3HAV1), transcript variant 1, mRNA OS=Ho				Q7Z2W4	0.121046	24.4325	0	0.979545	0.999999	6.23488e-07
3042	27103;47581	B4DGK8;Q8WUK0;E9PQM0	Phosphatidylglycerophosphatase and protein-tyrosine phosphatase 1	PTPMT1	tr|B4DGK8|B4DGK8_HUMAN cDNA FLJ57723, moderately similar to Protein-tyrosine phosphatase mitochondrial 1, mitochondrial OS=Homo sapiens OX=9606 PE=2 SV=1;sp|Q8WUK0|PTPM1_HUMAN Phosphatidylglycerophosphatase and protein-tyrosine phosphatase 1 OS=Homo sapien	B4DGK8	1296000	1031900	1081200	1013400	1184500	1195400	1323700	1173300	1216500	1168700	1131600	0			20.3056	19.9769	20.0442	19.9508	20.1759	20.1891	20.3361	20.1621	20.2143	20.1565	20.1099	B4DGK8	0.142257		B4DGK8	0.12096	20.1511	1.70999	0.095237	0.169226	-5.02945	tr|B4DGK8|B4DGK8_HUMAN cDNA FLJ57723, moderately similar to Protein-tyrosine phosphatase mitochondrial 1, mitochondrial OS=Homo sapiens OX=9606 PE=2 SV=1;sp|Q8WUK0|PTPM1_HUMAN Phosphatidylglycerophosphatase and protein-tyrosine phosphatase 1 OS=Homo sapien				B4DGK8	0.12096	20.1511	0	0.974215	0.999999	6.23488e-07
2130	2855;3920;17359;19674;20437;22518;28842;29447;29544;29747;31693;33787;35772;39852;40892;44059;44669;45311;49684;52172;56145;66816	P07437;Q5SU16;A0A384NYT8;Q5JP53;B4DY90;B7ZAF0;Q6LC01;Q5ST81;B4DQN9;B7ZAK1;B4E052;Q9BUU9;B4DMU8;B4DXZ5;Q96B85;B4DMJ5;Q6P602;A4UCT2;A4UCU2	Tubulin beta chain	TUBB	sp|P07437|TBB5_HUMAN Tubulin beta chain OS=Homo sapiens OX=9606 GN=TUBB PE=1 SV=2;tr|Q5SU16|Q5SU16_HUMAN Tubulin beta chain OS=Homo sapiens OX=9606 GN=TUBB PE=2 SV=1;tr|A0A384NYT8|A0A384NYT8_HUMAN Tubulin beta chain (Fragment) OS=Homo sapiens OX=9606 PE=2	P07437	90623000	80867000	79261000	74139000	86686000	87266000	90422000	91480000	88612000	88753000	75099000	0			26.4334	26.2691	26.2401	26.1437	26.3693	26.3789	26.4302	26.447	26.401	26.4033	26.1623	P07437	0.140501		P07437	0.120954	26.3516	1.81701	0.0769285	0.150727	-4.85506	sp|P07437|TBB5_HUMAN Tubulin beta chain OS=Homo sapiens OX=9606 GN=TUBB PE=1 SV=2;tr|Q5SU16|Q5SU16_HUMAN Tubulin beta chain OS=Homo sapiens OX=9606 GN=TUBB PE=2 SV=1;tr|A0A384NYT8|A0A384NYT8_HUMAN Tubulin beta chain (Fragment) OS=Homo sapiens OX=9606 PE=2				P07437	0.120954	26.3516	0	0.980414	0.999999	6.23488e-07
2309	3766;9427;11524;11930;18102;23342;33093;37389;40529;49860;53434;60932;62656;63747;63848;65373;67162	A4FU51;Q6N069;Q8N352;Q9H6N3	N-alpha-acetyltransferase 16, NatA auxiliary subunit	NARG1L;NAA16	tr|A4FU51|A4FU51_HUMAN NMDA receptor regulated 1-like OS=Homo sapiens OX=9606 GN=NARG1L PE=2 SV=1;sp|Q6N069|NAA16_HUMAN N-alpha-acetyltransferase 16, NatA auxiliary subunit OS=Homo sapiens OX=9606 GN=NAA16 PE=1 SV=2	A4FU51	8375200	8148400	7315300	6869900	8379100	8383400	8738000	8696800	8083500	8486100	9260100	0			22.9977	22.9581	22.8025	22.7119	22.9984	22.9991	23.0589	23.0521	22.9465	23.0167	23.1426	A4FU51	0.147116		A4FU51	0.12095	22.9542	1.77317	0.0840332	0.157239	-4.92758	tr|A4FU51|A4FU51_HUMAN NMDA receptor regulated 1-like OS=Homo sapiens OX=9606 GN=NARG1L PE=2 SV=1;sp|Q6N069|NAA16_HUMAN N-alpha-acetyltransferase 16, NatA auxiliary subunit OS=Homo sapiens OX=9606 GN=NAA16 PE=1 SV=2				A4FU51	0.12095	22.9542	0	0.978064	0.999999	6.23488e-07
6880	11665;12966;17861;19753;27387;28157;31501;31963;38494;39083;41873;54233;58637;59756;59966;60747;62059;62060;65832	Q9Y2X3;B3KN82;B4DUY3;H7BZ72;F8WED0	Nucleolar protein 58	NOP58	sp|Q9Y2X3|NOP58_HUMAN Nucleolar protein 58 OS=Homo sapiens OX=9606 GN=NOP58 PE=1 SV=1;tr|B3KN82|B3KN82_HUMAN cDNA FLJ13913 fis, clone Y79AA1000231, highly similar to Nucleolar protein NOP5 OS=Homo sapiens OX=9606 PE=2 SV=1	Q9Y2X3	37504000	33415000	32509000	29960000	34589000	35657000	36950000	37939000	35600000	36076000	40524000	0			25.1605	24.994	24.9543	24.8365	25.0438	25.0877	25.1391	25.1772	25.0854	25.1045	25.2723	Q9Y2X3	0.132418		Q9Y2X3	0.120926	25.0583	1.79869	0.0798339	0.152738	-4.88556	sp|Q9Y2X3|NOP58_HUMAN Nucleolar protein 58 OS=Homo sapiens OX=9606 GN=NOP58 PE=1 SV=1;tr|B3KN82|B3KN82_HUMAN cDNA FLJ13913 fis, clone Y79AA1000231, highly similar to Nucleolar protein NOP5 OS=Homo sapiens OX=9606 PE=2 SV=1				Q9Y2X3	0.120926	25.0583	0	0.979499	0.999999	6.23488e-07
4509	2209;5855;7244;8036;8150;8170;8283;8495;14212;15946;17195;17623;19065;19257;20124;20258;20696;21028;22382;22488;23593;23837;24717;25276;25622;25623;32399;35699;39342;40151;42795;45284;48694;49390;49619;50564;51280;51874;54673;55702;56107;59004;59263;59728;60039;60816;63227;63607;64692;64759;65786;65894;67248;67508;67514;67697	P11717;Q59EZ3;S4R328;B4DUY7;Q13660;Q13661	Cation-independent mannose-6-phosphate receptor	IGF2R	sp|P11717|MPRI_HUMAN Cation-independent mannose-6-phosphate receptor OS=Homo sapiens OX=9606 GN=IGF2R PE=1 SV=3;tr|Q59EZ3|Q59EZ3_HUMAN Insulin-like growth factor 2 receptor variant (Fragment) OS=Homo sapiens OX=9606 PE=2 SV=1	P11717	89441000	80413000	76546000	71117000	84487000	85444000	90406000	88337000	86282000	85430000	79104000	0			26.4144	26.2609	26.1898	26.0837	26.3322	26.3485	26.4299	26.3965	26.3626	26.3482	26.2372	P11717	0.139923		P11717	0.12092	26.3167	1.78361	0.0822928	0.155284	-4.91044	sp|P11717|MPRI_HUMAN Cation-independent mannose-6-phosphate receptor OS=Homo sapiens OX=9606 GN=IGF2R PE=1 SV=3;tr|Q59EZ3|Q59EZ3_HUMAN Insulin-like growth factor 2 receptor variant (Fragment) OS=Homo sapiens OX=9606 PE=2 SV=1				P11717	0.12092	26.3167	0	0.978692	0.999999	6.23488e-07
3109	4308;9623;14944;63385	B4DLK5;Q5TZV6;Q53TK1;Q16678;C1KDE8;Q4U3K8;A0A2R4CIF1;B4E1I9;A0A087WW26;Q2HZ43	Cytochrome P450 1B1	CYP1B1	tr|B4DLK5|B4DLK5_HUMAN cDNA FLJ51600, highly similar to Cytochrome P450 1B1 OS=Homo sapiens OX=9606 PE=2 SV=1;tr|Q5TZV6|Q5TZV6_HUMAN Cytochrome P450, family 1, subfamily B, polypeptide 1 OS=Homo sapiens OX=9606 PE=2 SV=1;tr|Q53TK1|Q53TK1_HUMAN Cytochrome P	B4DLK5	2619500	2323400	2262900	2182100	2464200	2605300	2711300	2591000	2565100	2398500	2745200	0			21.3209	21.1478	21.1097	21.0573	21.2327	21.313	21.3706	21.3051	21.2906	21.1937	21.3885	B4DLK5	0.135661		B4DLK5	0.120908	21.2341	1.80409	0.0789676	0.152089	-4.87659	tr|B4DLK5|B4DLK5_HUMAN cDNA FLJ51600, highly similar to Cytochrome P450 1B1 OS=Homo sapiens OX=9606 PE=2 SV=1;tr|Q5TZV6|Q5TZV6_HUMAN Cytochrome P450, family 1, subfamily B, polypeptide 1 OS=Homo sapiens OX=9606 PE=2 SV=1;tr|Q53TK1|Q53TK1_HUMAN Cytochrome P				B4DLK5	0.120908	21.2341	0	0.979811	0.999999	6.23488e-07
895	587;1330;2771;5208;9313;14295;14321;14673;16267;20367;24926;25805;27189;28806;29702;34405;42809;44520;48928;52739;54302;54587;54759;54817;58887;61495;67067	A0A024RAC0;Q86V48;E5RFK8;Q05DE3	Leucine zipper protein 1	LUZP1	tr|A0A024RAC0|A0A024RAC0_HUMAN Leucine zipper protein 1, isoform CRA_a OS=Homo sapiens OX=9606 GN=LUZP1 PE=4 SV=1;sp|Q86V48|LUZP1_HUMAN Leucine zipper protein 1 OS=Homo sapiens OX=9606 GN=LUZP1 PE=1 SV=2	A0A024RAC0	23207000	21781000	19444000	18245000	21050000	21475000	23075000	23072000	22696000	22113000	20623000	0			24.4681	24.3766	24.2128	24.121	24.3273	24.3562	24.4598	24.4596	24.4359	24.3984	24.2978	A0A024RAC0	0.127378		A0A024RAC0	0.120836	24.3616	1.75817	0.0865883	0.159736	-4.95206	tr|A0A024RAC0|A0A024RAC0_HUMAN Leucine zipper protein 1, isoform CRA_a OS=Homo sapiens OX=9606 GN=LUZP1 PE=4 SV=1;sp|Q86V48|LUZP1_HUMAN Leucine zipper protein 1 OS=Homo sapiens OX=9606 GN=LUZP1 PE=1 SV=2				A0A024RAC0	0.120836	24.3616	0	0.977381	0.999999	6.23488e-07
4892	1636;8905;26938;30355;34613;36459;40498;58149;65519;66139	V9HW41;P61088;F8VSD4;F8VQQ8;F8VV71;Q5JXB2;F8VZ29	Ubiquitin-conjugating enzyme E2 N;Putative ubiquitin-conjugating enzyme E2 N-like	HEL-S-71;UBE2N;UBE2NL	tr|V9HW41|V9HW41_HUMAN Epididymis secretory protein Li 71 OS=Homo sapiens OX=9606 GN=HEL-S-71 PE=2 SV=1;sp|P61088|UBE2N_HUMAN Ubiquitin-conjugating enzyme E2 N OS=Homo sapiens OX=9606 GN=UBE2N PE=1 SV=1;tr|F8VSD4|F8VSD4_HUMAN Ubiquitin-conjugating enzyme E	V9HW41	19374000	17997000	17093000	15782000	18931000	19263000	20383000	19512000	18687000	18902000	18742000	0			24.2076	24.1013	24.0269	23.9118	24.1743	24.1993	24.2809	24.2179	24.1555	24.172	24.1598	V9HW41	0.143237		V9HW41	0.120764	24.1447	1.78915	0.0813827	0.154249	-4.90133	tr|V9HW41|V9HW41_HUMAN Epididymis secretory protein Li 71 OS=Homo sapiens OX=9606 GN=HEL-S-71 PE=2 SV=1;sp|P61088|UBE2N_HUMAN Ubiquitin-conjugating enzyme E2 N OS=Homo sapiens OX=9606 GN=UBE2N PE=1 SV=1;tr|F8VSD4|F8VSD4_HUMAN Ubiquitin-conjugating enzyme E				V9HW41	0.120764	24.1447	0	0.979226	0.999999	6.23488e-07
1927	4649;6805;18381;19149;25503;42617;55664;66130	A0A2H4G024;U6JME0;G1BEX4;T1WG45;Q8HWG7;Q7YQ40;Q7YQ39;Q05G00;N0A498;M9WQH8;M9PNQ9;M9P9J2;I6R6Z3;G9HW77;G1EP90;G1EP70;G0KXI9;X2KYV2;G0KXH6;G0KXG7;F2X614;F2X613;F1AQL4;E7D4X3;E3SWF5;E3SG78;E1U676;E1U675;E0X9K4;D7NSP7;D6MJA2;D6MJA1;D3U483;C9DSL3;C6K4E2;D2DKV0;D2DKV1;D2DKV3;D2DKV4;D2DKX0;D2DKW4;C8CH62;D2DL12;D2DL16;D3U436;D3U440;D3U444;D3U453;D2DKV5;C5IZP6;C5IZK4;B8Y6A5;B5BLV9;A8E027;A3FEL9;A0A3S6RF26;A0A141AZ61;A0A0M3LD53;A0A0G2R0Q6;A0A0E3DC03;D2DKU9;A0A024J3X2;D5G1Q5;Q29756;Q2HQJ5		HLA-A	tr|A0A2H4G024|A0A2H4G024_HUMAN MHC class I antigen (Fragment) OS=Homo sapiens OX=9606 GN=HLA-A PE=3 SV=1;tr|U6JME0|U6JME0_HUMAN MHC class I antigen (Fragment) OS=Homo sapiens OX=9606 GN=HLA-A PE=3 SV=1;tr|G1BEX4|G1BEX4_HUMAN MHC class I antigen (Fragment)	A0A2H4G024	1909900	1630000	1702300	1573900	1792400	1861100	1872900	1796100	2019100	1797300	1649500	0			20.8651	20.6364	20.699	20.5859	20.7735	20.8277	20.8368	20.7764	20.9453	20.7774	20.6536	A0A2H4G024	0.136119		A0A2H4G024	0.12075	20.7724	1.78533	0.0820096	0.155001	-4.90762	tr|A0A2H4G024|A0A2H4G024_HUMAN MHC class I antigen (Fragment) OS=Homo sapiens OX=9606 GN=HLA-A PE=3 SV=1;tr|U6JME0|U6JME0_HUMAN MHC class I antigen (Fragment) OS=Homo sapiens OX=9606 GN=HLA-A PE=3 SV=1;tr|G1BEX4|G1BEX4_HUMAN MHC class I antigen (Fragment)				A0A2H4G024	0.12075	20.7724	0	0.97904	0.999999	6.23488e-07
3078	64993	B4DJ79;Q7Z4R8	UPF0669 protein C6orf120	C6orf120	tr|B4DJ79|B4DJ79_HUMAN cDNA FLJ55847 OS=Homo sapiens OX=9606 PE=2 SV=1;sp|Q7Z4R8|CF120_HUMAN UPF0669 protein C6orf120 OS=Homo sapiens OX=9606 GN=C6orf120 PE=1 SV=1	B4DJ79	1177800	1068200	1065100	992660	1156200	1181300	1270600	1254800	1106900	1121100	1439300	0			20.1677	20.0267	20.0226	19.9209	20.141	20.1719	20.2771	20.259	20.0781	20.0965	20.4569	B4DJ79	0.142046		B4DJ79	0.12075	20.1161	1.77535	0.0836678	0.156802	-4.92402	tr|B4DJ79|B4DJ79_HUMAN cDNA FLJ55847 OS=Homo sapiens OX=9606 PE=2 SV=1;sp|Q7Z4R8|CF120_HUMAN UPF0669 protein C6orf120 OS=Homo sapiens OX=9606 GN=C6orf120 PE=1 SV=1				B4DJ79	0.12075	20.1161	0	0.97849	0.999999	6.23488e-07
2266	57672;64450	A2VDJ4;Q96RZ2;Q9UJJ9;A0A087WWA2;E9PQQ5;H0YEA7	N-acetylglucosamine-1-phosphotransferase subunit gamma	GNPTG;RJD9	tr|A2VDJ4|A2VDJ4_HUMAN GNPTG protein (Fragment) OS=Homo sapiens OX=9606 GN=GNPTG PE=2 SV=1;tr|Q96RZ2|Q96RZ2_HUMAN N-acetylglucosamine-1-phosphate transferase, gamma subunit, isoform CRA_b OS=Homo sapiens OX=9606 GN=RJD9 PE=4 SV=1;sp|Q9UJJ9|GNPTG_HUMAN N-ac	A2VDJ4	1224500	1148100	1043100	947680	1187900	1161100	1278200	1236400	1174500	1163800	1262100	0			20.2238	20.1308	19.9925	19.854	20.18	20.1471	20.2857	20.2377	20.1636	20.1504	20.2674	A2VDJ4	0.146628		A2VDJ4	0.120686	20.1366	1.71045	0.095151	0.16917	-5.02872	tr|A2VDJ4|A2VDJ4_HUMAN GNPTG protein (Fragment) OS=Homo sapiens OX=9606 GN=GNPTG PE=2 SV=1;tr|Q96RZ2|Q96RZ2_HUMAN N-acetylglucosamine-1-phosphate transferase, gamma subunit, isoform CRA_b OS=Homo sapiens OX=9606 GN=RJD9 PE=4 SV=1;sp|Q9UJJ9|GNPTG_HUMAN N-ac				A2VDJ4	0.120686	20.1366	0	0.974708	0.999999	6.23488e-07
1169	2702;4082;7632;8047;38641;41758;61087;66396	A8K097;A0A024RE04;Q5JVF3;A0A024RDZ9	PCI domain-containing protein 2	RP11-98F14.6;PCID2	tr|A8K097|A8K097_HUMAN cDNA FLJ78373, highly similar to Homo sapiens PCI domain containing 2, mRNA OS=Homo sapiens OX=9606 PE=2 SV=1;tr|A0A024RE04|A0A024RE04_HUMAN Uncharacterized protein OS=Homo sapiens OX=9606 GN=RP11-98F14.6 PE=4 SV=1;sp|Q5JVF3|PCID2_HU	A8K097	5771700	5224700	5180000	4886300	5791000	5668200	6118500	5928200	5889000	5546500	6094600	0			22.4606	22.3169	22.3045	22.2203	22.4654	22.4345	22.5448	22.4992	22.4896	22.4032	22.5391	A8K097	0.148642		A8K097	0.120682	22.4139	1.80473	0.0788652	0.151986	-4.87552	tr|A8K097|A8K097_HUMAN cDNA FLJ78373, highly similar to Homo sapiens PCI domain containing 2, mRNA OS=Homo sapiens OX=9606 PE=2 SV=1;tr|A0A024RE04|A0A024RE04_HUMAN Uncharacterized protein OS=Homo sapiens OX=9606 GN=RP11-98F14.6 PE=4 SV=1;sp|Q5JVF3|PCID2_HU				A8K097	0.120682	22.4139	0	0.98017	0.999999	6.23488e-07
3631	30583;45030	Q68DM5;F5GYA2;Q6FHS8;E5KTA6;E5KTA5;P13051;B4DRT6	Uracil-DNA glycosylase	DKFZp781L1143;UNG	tr|Q68DM5|Q68DM5_HUMAN Uracil-DNA glycosylase OS=Homo sapiens OX=9606 GN=UNG PE=1 SV=1;tr|F5GYA2|F5GYA2_HUMAN Uracil-DNA glycosylase OS=Homo sapiens OX=9606 GN=UNG PE=1 SV=1;tr|Q6FHS8|Q6FHS8_HUMAN Uracil-DNA glycosylase OS=Homo sapiens OX=9606 GN=UNG PE=2	Q68DM5	523400	505770	474660	458800	511590	520180	544770	539950	528740	553840	516940	0			18.9976	18.9481	18.8565	18.8075	18.9646	18.9886	19.0553	19.0425	19.0122	19.0791	18.9796	Q68DM5	0.133116		Q68DM5	0.120676	18.9752	1.86457	0.069802	0.142154	-4.7747	tr|Q68DM5|Q68DM5_HUMAN Uracil-DNA glycosylase OS=Homo sapiens OX=9606 GN=UNG PE=1 SV=1;tr|F5GYA2|F5GYA2_HUMAN Uracil-DNA glycosylase OS=Homo sapiens OX=9606 GN=UNG PE=1 SV=1;tr|Q6FHS8|Q6FHS8_HUMAN Uracil-DNA glycosylase OS=Homo sapiens OX=9606 GN=UNG PE=2				Q68DM5	0.120676	18.9752	0	0.983076	0.999999	6.23488e-07
6580	41340;62486	Q9NPE3;H0YM60	H/ACA ribonucleoprotein complex subunit 3	NOP10	sp|Q9NPE3|NOP10_HUMAN H/ACA ribonucleoprotein complex subunit 3 OS=Homo sapiens OX=9606 GN=NOP10 PE=1 SV=1;tr|H0YM60|H0YM60_HUMAN H/ACA ribonucleoprotein complex subunit 3 OS=Homo sapiens OX=9606 GN=NOP10 PE=1 SV=1	Q9NPE3	1800400	1674600	1586400	1473400	1726400	1783400	1864300	1799900	1769900	1745100	1662600	0			20.7799	20.6754	20.5973	20.4907	20.7193	20.7662	20.8302	20.7795	20.7552	20.7349	20.665	Q9NPE3	0.137375		Q9NPE3	0.120672	20.7129	1.8095	0.0781091	0.151605	-4.8676	sp|Q9NPE3|NOP10_HUMAN H/ACA ribonucleoprotein complex subunit 3 OS=Homo sapiens OX=9606 GN=NOP10 PE=1 SV=1;tr|H0YM60|H0YM60_HUMAN H/ACA ribonucleoprotein complex subunit 3 OS=Homo sapiens OX=9606 GN=NOP10 PE=1 SV=1				Q9NPE3	0.120672	20.7129	0	0.98043	0.999999	6.23488e-07
4978	9761;32035;40306;53798;64668	P82909;D6R941	28S ribosomal protein S36, mitochondrial	MRPS36	sp|P82909|RT36_HUMAN 28S ribosomal protein S36, mitochondrial OS=Homo sapiens OX=9606 GN=MRPS36 PE=1 SV=2	P82909	3477000	3094700	2968600	2717200	3184400	3167700	3456900	3448400	3273000	3397400	3439200	0			21.7294	21.5614	21.5013	21.3737	21.6026	21.595	21.7211	21.7175	21.6422	21.696	21.7136	P82909	0.132891		P82909	0.120664	21.614	1.75972	0.0863206	0.159558	-4.94953	sp|P82909|RT36_HUMAN 28S ribosomal protein S36, mitochondrial OS=Homo sapiens OX=9606 GN=MRPS36 PE=1 SV=2				P82909	0.120664	21.614	0	0.977738	0.999999	6.23488e-07
3168	66539	K7ERA1;K7EJN3;B4DR12;K7EIM7;K7EPJ5;O60291	E3 ubiquitin-protein ligase MGRN1	MGRN1	tr|K7ERA1|K7ERA1_HUMAN E3 ubiquitin-protein ligase MGRN1 (Fragment) OS=Homo sapiens OX=9606 GN=MGRN1 PE=1 SV=1;tr|K7EJN3|K7EJN3_HUMAN E3 ubiquitin-protein ligase MGRN1 (Fragment) OS=Homo sapiens OX=9606 GN=MGRN1 PE=1 SV=1;tr|B4DR12|B4DR12_HUMAN E3 ubiquiti	K7ERA1	1647500	1478700	1468200	1322300	1530900	1387100	1839100	1671200	1650900	1562800	1747900	0			20.6518	20.4959	20.4856	20.3346	20.546	20.4036	20.8106	20.6725	20.6548	20.5757	20.7372	K7ERA1	0.131438		K7ERA1	0.120648	20.5631	1.65204	0.106581	0.180154	-5.1201	tr|K7ERA1|K7ERA1_HUMAN E3 ubiquitin-protein ligase MGRN1 (Fragment) OS=Homo sapiens OX=9606 GN=MGRN1 PE=1 SV=1;tr|K7EJN3|K7EJN3_HUMAN E3 ubiquitin-protein ligase MGRN1 (Fragment) OS=Homo sapiens OX=9606 GN=MGRN1 PE=1 SV=1;tr|B4DR12|B4DR12_HUMAN E3 ubiquiti				K7ERA1	0.120648	20.5631	0	0.970778	0.999999	6.23488e-07
1164	10287;11563;14818;20755;33505;35400;37142;50238	A0A024RDY7;U4PSC4;Q9NPJ6;Q5T911;A0A087X0U0	Mediator of RNA polymerase II transcription subunit 4	MED4	tr|A0A024RDY7|A0A024RDY7_HUMAN Mediator of RNA polymerase II transcription subunit 4 OS=Homo sapiens OX=9606 GN=MED4 PE=3 SV=1;tr|U4PSC4|U4PSC4_HUMAN Mediator of RNA polymerase II transcription subunit 4 (Fragment) OS=Homo sapiens OX=9606 GN=MED4 PE=2 SV=1	A0A024RDY7	2691100	2493900	2460500	2165700	2610400	2627700	2906300	2708800	2646500	2590100	2899800	0			21.3598	21.25	21.2305	21.0464	21.3158	21.3254	21.4707	21.3692	21.3357	21.3046	21.4675	A0A024RDY7	0.139451		A0A024RDY7	0.120616	21.3008	1.76938	0.0846726	0.157852	-4.93378	tr|A0A024RDY7|A0A024RDY7_HUMAN Mediator of RNA polymerase II transcription subunit 4 OS=Homo sapiens OX=9606 GN=MED4 PE=3 SV=1;tr|U4PSC4|U4PSC4_HUMAN Mediator of RNA polymerase II transcription subunit 4 (Fragment) OS=Homo sapiens OX=9606 GN=MED4 PE=2 SV=1				A0A024RDY7	0.120616	21.3008	0	0.97836	0.999999	6.23488e-07
1619	4472;5038;7100;21222;22763;25151;37671;40314;47534;48741;53813;54399;57967	A0A0S2Z4V6;O76024;H0Y9G5;A0A0E3H6T4;B4DJ99	Wolframin	WFS1	tr|A0A0S2Z4V6|A0A0S2Z4V6_HUMAN Wolfram syndrome 1 isoform 1 (Fragment) OS=Homo sapiens OX=9606 GN=WFS1 PE=2 SV=1;sp|O76024|WFS1_HUMAN Wolframin OS=Homo sapiens OX=9606 GN=WFS1 PE=1 SV=2	A0A0S2Z4V6	12738000	11607000	10901000	9950000	11282000	11333000	13043000	12606000	12560000	11742000	12266000	0			23.6026	23.4685	23.378	23.2463	23.4275	23.434	23.6368	23.5876	23.5823	23.4852	23.5482	A0A0S2Z4V6	0.121342		A0A0S2Z4V6	0.120606	23.4849	1.73102	0.0913763	0.164977	-4.99589	tr|A0A0S2Z4V6|A0A0S2Z4V6_HUMAN Wolfram syndrome 1 isoform 1 (Fragment) OS=Homo sapiens OX=9606 GN=WFS1 PE=2 SV=1;sp|O76024|WFS1_HUMAN Wolframin OS=Homo sapiens OX=9606 GN=WFS1 PE=1 SV=2				A0A0S2Z4V6	0.120606	23.4849	0	0.976129	0.999999	6.23488e-07
1394	5981;11376;13918;17298;22262;34749;35799;36145;37517;39030;43488;44010;48802;50839;51293;52479;59205;60347;66158;66382	A0A0A0MSI8;O00471;B4DHG4;F8W9B8;B4E0U7;Q658M3;G3V377	Exocyst complex component 5	EXOC5	tr|A0A0A0MSI8|A0A0A0MSI8_HUMAN Exocyst complex component 5 OS=Homo sapiens OX=9606 GN=EXOC5 PE=1 SV=1;sp|O00471|EXOC5_HUMAN Exocyst complex component 5 OS=Homo sapiens OX=9606 GN=EXOC5 PE=1 SV=1;tr|B4DHG4|B4DHG4_HUMAN cDNA FLJ54619, highly similar to Exocy	A0A0A0MSI8	17449000	15508000	15735000	14809000	16060000	17356000	17183000	17948000	16464000	17451000	16192000	0			24.0566	23.8865	23.9075	23.82	23.937	24.0489	24.0345	24.0973	23.9728	24.0568	23.9488	A0A0A0MSI8	0.124422		A0A0A0MSI8	0.120558	23.9818	1.84477	0.0726976	0.145986	-4.80837	tr|A0A0A0MSI8|A0A0A0MSI8_HUMAN Exocyst complex component 5 OS=Homo sapiens OX=9606 GN=EXOC5 PE=1 SV=1;sp|O00471|EXOC5_HUMAN Exocyst complex component 5 OS=Homo sapiens OX=9606 GN=EXOC5 PE=1 SV=1;tr|B4DHG4|B4DHG4_HUMAN cDNA FLJ54619, highly similar to Exocy				A0A0A0MSI8	0.120558	23.9818	0	0.982319	0.999999	6.23488e-07
6233	683;1957;11603;20984;31875;32275;36644;37507;41008;41067;44984;50808;52564;53680;53928;53942;54523;55491;56058;56304;58930	Q96JM3;S4R3K0;A0A2R8Y735;A0A2R8Y4S6	Chromosome alignment-maintaining phosphoprotein 1	CHAMP1	sp|Q96JM3|CHAP1_HUMAN Chromosome alignment-maintaining phosphoprotein 1 OS=Homo sapiens OX=9606 GN=CHAMP1 PE=1 SV=2	Q96JM3	24479000	21892000	20821000	19447000	22425000	22595000	24601000	23634000	23441000	23993000	23308000	0			24.545	24.3839	24.3115	24.213	24.4186	24.4295	24.5522	24.4944	24.4825	24.5161	24.4743	Q96JM3	0.13156		Q96JM3	0.120516	24.4347	1.77909	0.0830424	0.1561	-4.91787	sp|Q96JM3|CHAP1_HUMAN Chromosome alignment-maintaining phosphoprotein 1 OS=Homo sapiens OX=9606 GN=CHAMP1 PE=1 SV=2				Q96JM3	0.120516	24.4347	0	0.979048	0.999999	6.23488e-07
3312	2559;6459;13274;16261;21583;22878;25678;26563;38921;43393;57727;61008;62232;67659	B7SBB1;O00170;A5JGZ4;D0EKE5;C0JXB8;C8CK04;C8CK05;D0EKE4;G9I2H4;C0JXB9;C8CHN4;D0EKE6;D5LTB3;D2CVN5;E9PMH2;D0EKE7;V9GYQ3;A7KS92;E5L4L0;A7YDK7;A7YDK2;B3TMT2;A7KS94;A8BQF1;A3RDR8;A3RDR6;A3RDR7;A7YDK6;A3RDS1;A7YDK1;A7KS93	AH receptor-interacting protein	AIP	tr|B7SBB1|B7SBB1_HUMAN Peptidylprolyl isomerase OS=Homo sapiens OX=9606 GN=AIP PE=4 SV=1;sp|O00170|AIP_HUMAN AH receptor-interacting protein OS=Homo sapiens OX=9606 GN=AIP PE=1 SV=2;tr|A5JGZ4|A5JGZ4_HUMAN Peptidylprolyl isomerase (Fragment) OS=Homo sapiens	B7SBB1	31187000	28106000	27496000	25510000	29962000	30405000	31703000	31567000	30295000	30343000	28733000	0			24.8944	24.7444	24.7127	24.6046	24.8366	24.8578	24.9181	24.9119	24.8526	24.8549	24.7762	B7SBB1	0.140031		B7SBB1	0.12051	24.8188	1.80842	0.0782798	0.151647	-4.8694	tr|B7SBB1|B7SBB1_HUMAN Peptidylprolyl isomerase OS=Homo sapiens OX=9606 GN=AIP PE=4 SV=1;sp|O00170|AIP_HUMAN AH receptor-interacting protein OS=Homo sapiens OX=9606 GN=AIP PE=1 SV=2;tr|A5JGZ4|A5JGZ4_HUMAN Peptidylprolyl isomerase (Fragment) OS=Homo sapiens				B7SBB1	0.12051	24.8188	0	0.980605	0.999999	6.23488e-07
2244	47;611;3069;3637;10004;13623;13624;14948;18502;18601;19694;21003;23970;24507;26634;28120;35308;36116;42945;43714;45483;46052;48163;51442;51809;52050;52757;53084;55492;56319;64365;67478	A1X283;G3V144;A0A1B0GUF2	SH3 and PX domain-containing protein 2B	SH3PXD2B	sp|A1X283|SPD2B_HUMAN SH3 and PX domain-containing protein 2B OS=Homo sapiens OX=9606 GN=SH3PXD2B PE=1 SV=3	A1X283	37513000	34097000	32466000	30197000	34977000	36394000	38162000	36954000	35773000	36270000	32264000	0			25.1609	25.0231	24.9524	24.8479	25.0599	25.1172	25.1856	25.1392	25.0924	25.1123	24.9434	A1X283	0.13325		A1X283	0.120488	25.0691	1.79736	0.0800473	0.152989	-4.88775	sp|A1X283|SPD2B_HUMAN SH3 and PX domain-containing protein 2B OS=Homo sapiens OX=9606 GN=SH3PXD2B PE=1 SV=3				A1X283	0.120488	25.0691	0	0.980065	0.999999	6.23488e-07
720	812;11765;13191;24328;33376;64002	B7Z3I9;A0A140VJL9;A0A024R877;P13716;Q6ZMU0;B7ZBK6	Delta-aminolevulinic acid dehydratase	ALAD	tr|B7Z3I9|B7Z3I9_HUMAN Delta-aminolevulinic acid dehydratase OS=Homo sapiens OX=9606 PE=2 SV=1;tr|A0A140VJL9|A0A140VJL9_HUMAN Delta-aminolevulinic acid dehydratase OS=Homo sapiens OX=9606 PE=2 SV=1;tr|A0A024R877|A0A024R877_HUMAN Delta-aminolevulinic acid d	B7Z3I9	2126600	1822800	2002100	1872400	2000500	2054300	2175800	2119600	2105000	2213100	2108400	0			21.0201	20.7977	20.9331	20.8365	20.9319	20.9702	21.0531	21.0154	21.0054	21.0776	21.0077	B7Z3I9	0.127495		B7Z3I9	0.120478	20.9641	1.84444	0.0727474	0.145986	-4.80894	tr|B7Z3I9|B7Z3I9_HUMAN Delta-aminolevulinic acid dehydratase OS=Homo sapiens OX=9606 PE=2 SV=1;tr|A0A140VJL9|A0A140VJL9_HUMAN Delta-aminolevulinic acid dehydratase OS=Homo sapiens OX=9606 PE=2 SV=1;tr|A0A024R877|A0A024R877_HUMAN Delta-aminolevulinic acid d				B7Z3I9	0.120478	20.9641	0	0.982409	0.999999	6.23488e-07
4618	4663;11256;13506;24189;26338;26774;31933;39188;39818;40968;44158;44358;50764;56384;62305;64237	P26599	Polypyrimidine tract-binding protein 1	PTBP1	sp|P26599|PTBP1_HUMAN Polypyrimidine tract-binding protein 1 OS=Homo sapiens OX=9606 GN=PTBP1 PE=1 SV=1	P26599	2114600	1931400	1882300	1740900	1916500	2003400	2093700	2216200	2004300	2090000	2105300	0			21.0119	20.8812	20.8441	20.7314	20.87	20.934	20.9976	21.0797	20.9347	20.9951	21.0056	P26599	0.121051		P26599	0.120474	20.928	1.80889	0.0782043	0.151647	-4.8686	sp|P26599|PTBP1_HUMAN Polypyrimidine tract-binding protein 1 OS=Homo sapiens OX=9606 GN=PTBP1 PE=1 SV=1				P26599	0.120474	20.928	0	0.98068	0.999999	6.23488e-07
56	7339;9601;9884;12968;12969;21987;22122;22136;25424;27892;35399;42591;48031;49348;49533;49821;50324;62730;63122	A0A024QZD5;P08621;A8KAQ5;M0QYR1;M0QX04;Q9UFS1	U1 small nuclear ribonucleoprotein 70 kDa	SNRP70;SNRNP70	tr|A0A024QZD5|A0A024QZD5_HUMAN Small nuclear ribonucleoprotein 70kDa polypeptide (RNP antigen), isoform CRA_b OS=Homo sapiens OX=9606 GN=SNRP70 PE=4 SV=1;sp|P08621|RU17_HUMAN U1 small nuclear ribonucleoprotein 70 kDa OS=Homo sapiens OX=9606 GN=SNRNP70 PE=1	A0A024QZD5	70112000	61384000	60515000	55487000	63188000	65099000	69390000	70024000	67124000	65290000	66257000	0			26.0632	25.8714	25.8508	25.7257	25.9132	25.9561	26.0482	26.0614	26.0003	25.9604	25.9816	A0A024QZD5	0.127538		A0A024QZD5	0.120456	25.945	1.77937	0.0829958	0.156092	-4.91741	tr|A0A024QZD5|A0A024QZD5_HUMAN Small nuclear ribonucleoprotein 70kDa polypeptide (RNP antigen), isoform CRA_b OS=Homo sapiens OX=9606 GN=SNRP70 PE=4 SV=1;sp|P08621|RU17_HUMAN U1 small nuclear ribonucleoprotein 70 kDa OS=Homo sapiens OX=9606 GN=SNRNP70 PE=1				A0A024QZD5	0.120456	25.945	0	0.979152	0.999999	6.23488e-07
6959	931;12582;17702;23051;23651;33864;48745;50648;53567;59749;62577	Q9Y6C9;Q53G34;B4DHQ0	Mitochondrial carrier homolog 2	MTCH2	sp|Q9Y6C9|MTCH2_HUMAN Mitochondrial carrier homolog 2 OS=Homo sapiens OX=9606 GN=MTCH2 PE=1 SV=1;tr|Q53G34|Q53G34_HUMAN Mitochondrial carrier homolog 2 variant (Fragment) OS=Homo sapiens OX=9606 PE=2 SV=1	Q9Y6C9	9005200	7985200	7246500	6713600	7848700	8129000	8788200	8643900	8346300	8087000	8510800	0			23.1023	22.9289	22.7889	22.6787	22.904	22.9547	23.0671	23.0433	22.9927	22.9472	23.0209	Q9Y6C9	0.126299		Q9Y6C9	0.120432	22.9408	1.69755	0.0975845	0.171349	-5.04915	sp|Q9Y6C9|MTCH2_HUMAN Mitochondrial carrier homolog 2 OS=Homo sapiens OX=9606 GN=MTCH2 PE=1 SV=1;tr|Q53G34|Q53G34_HUMAN Mitochondrial carrier homolog 2 variant (Fragment) OS=Homo sapiens OX=9606 PE=2 SV=1				Q9Y6C9	0.120432	22.9408	0	0.974302	0.999999	6.23488e-07
165	41709	M0R087;A0A024R0U0;B3KQ07;Q86XF7	Zinc finger protein 575	ZNF575	tr|M0R087|M0R087_HUMAN Zinc finger protein 575 (Fragment) OS=Homo sapiens OX=9606 GN=ZNF575 PE=1 SV=1;tr|A0A024R0U0|A0A024R0U0_HUMAN Zinc finger protein 575, isoform CRA_a OS=Homo sapiens OX=9606 GN=ZNF575 PE=4 SV=1;tr|B3KQ07|B3KQ07_HUMAN Zinc finger prote	M0R087	321450	279980	300620	282410	305530	317790	299130	341160	324170	337070	287070	0			18.2942	18.095	18.1976	18.1074	18.2209	18.2777	18.1904	18.3801	18.3064	18.3627	18.131	M0R087	0.129905		M0R087	0.120426	18.2432	1.81686	0.0769521	0.150727	-4.85532	tr|M0R087|M0R087_HUMAN Zinc finger protein 575 (Fragment) OS=Homo sapiens OX=9606 GN=ZNF575 PE=1 SV=1;tr|A0A024R0U0|A0A024R0U0_HUMAN Zinc finger protein 575, isoform CRA_a OS=Homo sapiens OX=9606 GN=ZNF575 PE=4 SV=1;tr|B3KQ07|B3KQ07_HUMAN Zinc finger prote				M0R087	0.120426	18.2432	0	0.981148	0.999999	6.23488e-07
900	13243;21683;25348;34996;47308;47309;47754;47755;53980;57480;62878;66887;67416	Q9UKD2;A0A024RAE1;B4DHZ2	mRNA turnover protein 4 homolog	MRTO4;C1orf33	sp|Q9UKD2|MRT4_HUMAN mRNA turnover protein 4 homolog OS=Homo sapiens OX=9606 GN=MRTO4 PE=1 SV=2;tr|A0A024RAE1|A0A024RAE1_HUMAN Ribosome assembly factor mrt4 OS=Homo sapiens OX=9606 GN=C1orf33 PE=3 SV=1	Q9UKD2	21481000	19857000	18789000	17458000	20854000	20982000	22169000	21758000	21132000	20698000	20261000	0			24.3566	24.2431	24.1634	24.0574	24.3138	24.3226	24.402	24.375	24.3329	24.303	24.2722	Q9UKD2	0.142012		Q9UKD2	0.120272	24.287	1.78627	0.0818547	0.154832	-4.90607	sp|Q9UKD2|MRT4_HUMAN mRNA turnover protein 4 homolog OS=Homo sapiens OX=9606 GN=MRTO4 PE=1 SV=2;tr|A0A024RAE1|A0A024RAE1_HUMAN Ribosome assembly factor mrt4 OS=Homo sapiens OX=9606 GN=C1orf33 PE=3 SV=1				Q9UKD2	0.120272	24.287	0	0.979793	0.999999	6.23488e-07
223	1489;3846;5298;5467;7050;10515;12723;13603;27746;28714;29236;30635;34312;39834;46608;49757;50028;51700;54605;67333	A0A024R1P7;B4E2A6;Q9UH99;A8K129;B4DIU6;Q6NT72;A0A024R1S6;B0QY64;B0QY67;B0QY60;B0QY63;B0QY68;B0QY66;H0Y686;B0QY69;B0QY65	SUN domain-containing protein 2	UNC84B;SUN2	tr|A0A024R1P7|A0A024R1P7_HUMAN Unc-84 homolog B (C. elegans), isoform CRA_b OS=Homo sapiens OX=9606 GN=UNC84B PE=4 SV=1;tr|B4E2A6|B4E2A6_HUMAN cDNA FLJ55508, highly similar to Sad1/unc-84-like protein 2 OS=Homo sapiens OX=9606 PE=2 SV=1;sp|Q9UH99|SUN2_HUMA	A0A024R1P7	17360000	15633000	14546000	13388000	15205000	15724000	16960000	16897000	16277000	16621000	18146000	0			24.0493	23.8981	23.7941	23.6744	23.858	23.9065	24.0156	24.0103	23.9563	23.9865	24.1132	A0A024R1P7	0.121061		A0A024R1P7	0.120248	23.9149	1.74665	0.0885939	0.161607	-4.97073	tr|A0A024R1P7|A0A024R1P7_HUMAN Unc-84 homolog B (C. elegans), isoform CRA_b OS=Homo sapiens OX=9606 GN=UNC84B PE=4 SV=1;tr|B4E2A6|B4E2A6_HUMAN cDNA FLJ55508, highly similar to Sad1/unc-84-like protein 2 OS=Homo sapiens OX=9606 PE=2 SV=1;sp|Q9UH99|SUN2_HUMA				A0A024R1P7	0.120248	23.9149	0	0.977628	0.999999	6.23488e-07
5602	8420;12874;14426;33044;64552	Q6GMV3	Putative peptidyl-tRNA hydrolase PTRHD1	PTRHD1	sp|Q6GMV3|PTRD1_HUMAN Putative peptidyl-tRNA hydrolase PTRHD1 OS=Homo sapiens OX=9606 GN=PTRHD1 PE=1 SV=1	Q6GMV3	6118800	6206000	5544400	5315300	6243100	6277100	6824700	6614900	6182300	6049700	6747300	0			22.5448	22.5652	22.4026	22.3417	22.5738	22.5817	22.7023	22.6573	22.5597	22.5284	22.6859	Q6GMV3	0.142293		Q6GMV3	0.120246	22.5458	1.78197	0.0825653	0.155517	-4.91315	sp|Q6GMV3|PTRD1_HUMAN Putative peptidyl-tRNA hydrolase PTRHD1 OS=Homo sapiens OX=9606 GN=PTRHD1 PE=1 SV=1				Q6GMV3	0.120246	22.5458	0	0.979602	0.999999	6.23488e-07
3275	1427;9258;17046;31525;39504;41556;43495;51792;55534;62948;63995;64653	B4E2E1;O95487;B4DTM6	Protein transport protein Sec24B	SEC24B	tr|B4E2E1|B4E2E1_HUMAN cDNA FLJ54322, highly similar to Protein transport protein Sec24B OS=Homo sapiens OX=9606 PE=2 SV=1;sp|O95487|SC24B_HUMAN Protein transport protein Sec24B OS=Homo sapiens OX=9606 GN=SEC24B PE=1 SV=2;tr|B4DTM6|B4DTM6_HUMAN cDNA FLJ613	B4E2E1	14065000	12614000	11876000	11070000	13480000	13271000	13485000	14316000	13394000	13899000	12855000	0			23.7456	23.5885	23.5015	23.4002	23.6843	23.6618	23.6849	23.7711	23.6751	23.7285	23.6158	B4E2E1	0.145307		B4E2E1	0.120234	23.6441	1.74472	0.0889337	0.16199	-4.97385	tr|B4E2E1|B4E2E1_HUMAN cDNA FLJ54322, highly similar to Protein transport protein Sec24B OS=Homo sapiens OX=9606 PE=2 SV=1;sp|O95487|SC24B_HUMAN Protein transport protein Sec24B OS=Homo sapiens OX=9606 GN=SEC24B PE=1 SV=2;tr|B4DTM6|B4DTM6_HUMAN cDNA FLJ613				B4E2E1	0.120234	23.6441	0	0.977538	0.999999	6.23488e-07
329	20510;20716;56117;65660	Q68CQ7;A0A024R313;C9J880	Glycosyltransferase 8 domain-containing protein 1	GLT8D1	sp|Q68CQ7|GL8D1_HUMAN Glycosyltransferase 8 domain-containing protein 1 OS=Homo sapiens OX=9606 GN=GLT8D1 PE=1 SV=2;tr|A0A024R313|A0A024R313_HUMAN Glycosyltransferase 8 domain containing 1, isoform CRA_a OS=Homo sapiens OX=9606 GN=GLT8D1 PE=4 SV=1	Q68CQ7	850350	765620	769910	721610	812290	861110	877740	849750	830710	835320	738570	0			19.6977	19.5463	19.5543	19.4609	19.6316	19.7158	19.7434	19.6967	19.664	19.672	19.4944	Q68CQ7	0.133592		Q68CQ7	0.120222	19.6383	1.84339	0.0729034	0.146135	-4.81071	sp|Q68CQ7|GL8D1_HUMAN Glycosyltransferase 8 domain-containing protein 1 OS=Homo sapiens OX=9606 GN=GLT8D1 PE=1 SV=2;tr|A0A024R313|A0A024R313_HUMAN Glycosyltransferase 8 domain containing 1, isoform CRA_a OS=Homo sapiens OX=9606 GN=GLT8D1 PE=4 SV=1				Q68CQ7	0.120222	19.6383	0	0.982697	0.999999	6.23488e-07
2135	7056;21652;21797;23019;23020;25498;25499;25722;43696;45488	B4DY28;A0A384P5K2;P21291;E9PP21;Q9BTA4;Q6ZMS3;B4E2T4;E9PS42;Q6AI18;Q59EQ5;B3KVC9;Q6AWD1;A0A087X134	Cysteine and glycine-rich protein 1	CSRP1;DKFZp686M148	tr|B4DY28|B4DY28_HUMAN cDNA FLJ61189, highly similar to Cysteine and glycine-rich protein 1 OS=Homo sapiens OX=9606 PE=2 SV=1;tr|A0A384P5K2|A0A384P5K2_HUMAN Epididymis secretory sperm binding protein OS=Homo sapiens OX=9606 PE=2 SV=1;sp|P21291|CSRP1_HUMAN	B4DY28	18644000	16875000	16217000	14986000	17515000	18286000	18280000	18120000	18445000	18182000	17844000	0			24.1522	24.0084	23.951	23.8371	24.0621	24.1242	24.1238	24.1111	24.1367	24.116	24.0889	B4DY28	0.135189		B4DY28	0.120206	24.0623	1.8008	0.0794934	0.152538	-4.88205	tr|B4DY28|B4DY28_HUMAN cDNA FLJ61189, highly similar to Cysteine and glycine-rich protein 1 OS=Homo sapiens OX=9606 PE=2 SV=1;tr|A0A384P5K2|A0A384P5K2_HUMAN Epididymis secretory sperm binding protein OS=Homo sapiens OX=9606 PE=2 SV=1;sp|P21291|CSRP1_HUMAN				B4DY28	0.120206	24.0623	0	0.980645	0.999999	6.23488e-07
3246	18100;35532;40910;47827	C9JIK8;B4DZK0;Q9Y4P1;C9JQ72;Q63HN5;F2Z2K8;B7ZA52;B4DL29;B4DNY2;C9J1C1;H0Y2Y0;C9JVD5;C9J3C0;H7C2A6	Cysteine protease ATG4B	ATG4B;DKFZp686G0859	tr|C9JIK8|C9JIK8_HUMAN Cysteine protease (Fragment) OS=Homo sapiens OX=9606 GN=ATG4B PE=1 SV=1;tr|B4DZK0|B4DZK0_HUMAN Cysteine protease OS=Homo sapiens OX=9606 PE=2 SV=1;sp|Q9Y4P1|ATG4B_HUMAN Cysteine protease ATG4B OS=Homo sapiens OX=9606 GN=ATG4B PE=1 SV	C9JIK8	256150	235000	220640	190610	217570	240150	239850	253110	234640	244210	292720	0			17.9666	17.8423	17.7513	17.5403	17.7311	17.8736	17.8718	17.9494	17.8401	17.8978	18.1592	C9JIK8	0.11139		C9JIK8	0.120192	17.8264	1.70718	0.0957635	0.169775	-5.03392	tr|C9JIK8|C9JIK8_HUMAN Cysteine protease (Fragment) OS=Homo sapiens OX=9606 GN=ATG4B PE=1 SV=1;tr|B4DZK0|B4DZK0_HUMAN Cysteine protease OS=Homo sapiens OX=9606 PE=2 SV=1;sp|Q9Y4P1|ATG4B_HUMAN Cysteine protease ATG4B OS=Homo sapiens OX=9606 GN=ATG4B PE=1 SV				C9JIK8	0.120192	17.8264	0	0.975324	0.999999	6.23488e-07
631	13949;25318;34180;40009;54308;56332	A8K6U0;A0A024R746;Q9NP80;A0A0C4DG51	Calcium-independent phospholipase A2-gamma	IPLA2(GAMMA);PNPLA8	tr|A8K6U0|A8K6U0_HUMAN cDNA FLJ77572, highly similar to Homo sapiens intracellular membrane-associated calcium-independent phospholipase A2 gamma (IPLA2(GAMMA)), mRNA OS=Homo sapiens OX=9606 PE=2 SV=1;tr|A0A024R746|A0A024R746_HUMAN Intracellular membrane-a	A8K6U0	1953300	1671500	1730800	1571700	1777300	1820000	1990300	1951600	1902000	1780500	1706800	0			20.8975	20.6727	20.723	20.5839	20.7613	20.7955	20.9245	20.8962	20.8591	20.7639	20.7029	A8K6U0	0.128574		A8K6U0	0.120176	20.7878	1.7691	0.0847203	0.157861	-4.93424	tr|A8K6U0|A8K6U0_HUMAN cDNA FLJ77572, highly similar to Homo sapiens intracellular membrane-associated calcium-independent phospholipase A2 gamma (IPLA2(GAMMA)), mRNA OS=Homo sapiens OX=9606 PE=2 SV=1;tr|A0A024R746|A0A024R746_HUMAN Intracellular membrane-a				A8K6U0	0.120176	20.7878	0	0.979007	0.999999	6.23488e-07
6165	1108;1271;14950;15552;24292;37181;37468;37824;37899;39049;39877;40782;46216;46345;46498;47483;48435;54488;57251;58789;59627	Q96CV9;A0A0S2Z500;A0A0S2Z5I6;A0A087X2G2;X6RKL2	Optineurin	OPTN	sp|Q96CV9|OPTN_HUMAN Optineurin OS=Homo sapiens OX=9606 GN=OPTN PE=1 SV=3;tr|A0A0S2Z500|A0A0S2Z500_HUMAN Optineurin isoform 1 (Fragment) OS=Homo sapiens OX=9606 GN=OPTN PE=2 SV=1;tr|A0A0S2Z5I6|A0A0S2Z5I6_HUMAN Optineurin isoform 3 OS=Homo sapiens OX=9606 G	Q96CV9	25933000	23533000	21990000	20790000	24314000	24879000	26742000	24942000	24612000	25188000	23700000	0			24.6283	24.4882	24.3903	24.3094	24.5353	24.5684	24.6726	24.5721	24.5529	24.5862	24.4984	Q96CV9	0.136386		Q96CV9	0.12014	24.5304	1.77061	0.084465	0.157621	-4.93177	sp|Q96CV9|OPTN_HUMAN Optineurin OS=Homo sapiens OX=9606 GN=OPTN PE=1 SV=3;tr|A0A0S2Z500|A0A0S2Z500_HUMAN Optineurin isoform 1 (Fragment) OS=Homo sapiens OX=9606 GN=OPTN PE=2 SV=1;tr|A0A0S2Z5I6|A0A0S2Z5I6_HUMAN Optineurin isoform 3 OS=Homo sapiens OX=9606 G				Q96CV9	0.12014	24.5304	0	0.979143	0.999999	6.23488e-07
5583	2276	Q69YY7		DKFZp434P0735	tr|Q69YY7|Q69YY7_HUMAN Uncharacterized protein DKFZp434P0735 OS=Homo sapiens OX=9606 GN=DKFZp434P0735 PE=2 SV=1	Q69YY7	8388100	9277800	7686100	7419800	9888000	9715600	10041000	8940600	8073700	9450400	8808400	0			22.9999	23.1454	22.8738	22.8229	23.2372	23.2119	23.2594	23.0919	22.9448	23.1719	23.0705	Q69YY7	0.175483		Q69YY7	0.120134	23.0759	1.58146	0.121874	0.195776	-5.22684	tr|Q69YY7|Q69YY7_HUMAN Uncharacterized protein DKFZp434P0735 OS=Homo sapiens OX=9606 GN=DKFZp434P0735 PE=2 SV=1				Q69YY7	0.120134	23.0759	0	0.966279	0.999999	6.23488e-07
6694	1213;4729;13377;15049;17361;19657;20080;20363;21350;21475;23827;23924;24559;33592;33723;34555;35201;36230;37297;39931;45062;52024;54999;61825;62425;64467	Q9NY33;Q5JPB8;G3V1D3;G3V180;Q53HL4;Q53GT4;B4E357;E9PQ14;E9PPK9;E9PKK8;E9PNX5;E9PQF2	Dipeptidyl peptidase 3	DPP3;DKFZp686O1117	sp|Q9NY33|DPP3_HUMAN Dipeptidyl peptidase 3 OS=Homo sapiens OX=9606 GN=DPP3 PE=1 SV=2;tr|Q5JPB8|Q5JPB8_HUMAN Dipeptidyl peptidase 3 OS=Homo sapiens OX=9606 GN=DKFZp686O1117 PE=2 SV=1;tr|G3V1D3|G3V1D3_HUMAN Dipeptidyl peptidase 3 OS=Homo sapiens OX=9606 GN=	Q9NY33	34571000	30364000	29713000	27776000	31142000	32716000	33903000	34351000	33033000	32505000	32425000	0			25.0431	24.8559	24.8246	24.7273	24.8924	24.9635	25.0149	25.0339	24.9774	24.9542	24.9506	Q9NY33	0.126054		Q9NY33	0.120124	24.9287	1.79677	0.0801434	0.153042	-4.88873	sp|Q9NY33|DPP3_HUMAN Dipeptidyl peptidase 3 OS=Homo sapiens OX=9606 GN=DPP3 PE=1 SV=2;tr|Q5JPB8|Q5JPB8_HUMAN Dipeptidyl peptidase 3 OS=Homo sapiens OX=9606 GN=DKFZp686O1117 PE=2 SV=1;tr|G3V1D3|G3V1D3_HUMAN Dipeptidyl peptidase 3 OS=Homo sapiens OX=9606 GN=				Q9NY33	0.120124	24.9287	0	0.980554	0.999999	6.23488e-07
6375	1588;3371;14447;15861;17951;20380;21572;23761;26207;31328;34968;40362;65136	Q9BVI4;F5H303	Nucleolar complex protein 4 homolog	NOC4L	sp|Q9BVI4|NOC4L_HUMAN Nucleolar complex protein 4 homolog OS=Homo sapiens OX=9606 GN=NOC4L PE=1 SV=1	Q9BVI4	6224600	5772200	5530700	5069400	6170300	6102400	6604600	6263000	6099300	6120200	5668700	0			22.5695	22.4607	22.399	22.2734	22.5569	22.5409	22.655	22.5784	22.5402	22.5451	22.4346	Q9BVI4	0.146291		Q9BVI4	0.120042	22.5119	1.77223	0.0841912	0.15737	-4.92912	sp|Q9BVI4|NOC4L_HUMAN Nucleolar complex protein 4 homolog OS=Homo sapiens OX=9606 GN=NOC4L PE=1 SV=1				Q9BVI4	0.120042	22.5119	0	0.979376	0.999999	6.23488e-07
2778	2728;3530;4832;7495;9411;9427;11388;11524;11722;12470;18102;21053;23342;29974;30327;30683;30864;31634;33093;33774;34354;34971;35071;35099;38117;42588;43235;44243;44553;45297;46824;46956;49859;55822;58677;58678;61032;65083;65372;67162;67163	B2RBE5;Q9BXJ9;A0A0B4J1W3;B4E2T6;Q58F05	N-alpha-acetyltransferase 15, NatA auxiliary subunit	NAA15;NARG1	tr|B2RBE5|B2RBE5_HUMAN cDNA, FLJ95468, highly similar to Homo sapiens transcriptional coactivator tubedown-100 (TBDN100),transcript variant 1, mRNA OS=Homo sapiens OX=9606 PE=2 SV=1;sp|Q9BXJ9|NAA15_HUMAN N-alpha-acetyltransferase 15, NatA auxiliary subunit	B2RBE5	45526000	42544000	39923000	36849000	44923000	44387000	46541000	46388000	44016000	46003000	45592000	0			25.4402	25.3424	25.2507	25.1351	25.421	25.4036	25.472	25.4672	25.3915	25.4552	25.4423	B2RBE5	0.145806		B2RBE5	0.12004	25.3779	1.7712	0.084365	0.157553	-4.9308	tr|B2RBE5|B2RBE5_HUMAN cDNA, FLJ95468, highly similar to Homo sapiens transcriptional coactivator tubedown-100 (TBDN100),transcript variant 1, mRNA OS=Homo sapiens OX=9606 PE=2 SV=1;sp|Q9BXJ9|NAA15_HUMAN N-alpha-acetyltransferase 15, NatA auxiliary subunit				B2RBE5	0.12004	25.3779	0	0.979323	0.999999	6.23488e-07
4542	306;689;3098;5809;24793;24860;30559;30638;32190;32202;43324;51651	P16401;Q14463	Histone H1.5	HIST1H1B	sp|P16401|H15_HUMAN Histone H1.5 OS=Homo sapiens OX=9606 GN=HIST1H1B PE=1 SV=3	P16401	346880000	244000000	268830000	239430000	246410000	275090000	284360000	284350000	343840000	266000000	254380000	0			28.3699	27.8623	28.0021	27.835	27.8765	28.0353	28.0831	28.0831	28.3572	27.9869	27.9224	P16401	0.091784		P16401	0.119952	28.0491	1.45835	0.152775	0.228267	-5.40318	sp|P16401|H15_HUMAN Histone H1.5 OS=Homo sapiens OX=9606 GN=HIST1H1B PE=1 SV=3				P16401	0.119952	28.0491	0	0.955095	0.999999	6.23488e-07
2830	11566;13267;40870;66177	B2RDU2;Q8WV22;H3BV05;I3L1I3;H3BSL0;H3BR73	Non-structural maintenance of chromosomes element 1 homolog	NSMCE1	tr|B2RDU2|B2RDU2_HUMAN cDNA, FLJ96768, Homo sapiens non-SMC (structural maintenance of chromosomes)element 1 protein (NSE1), mRNA OS=Homo sapiens OX=9606 PE=2 SV=1;sp|Q8WV22|NSE1_HUMAN Non-structural maintenance of chromosomes element 1 homolog OS=Homo sap	B2RDU2	2653500	2471900	2363600	2147900	2373700	2491000	2800900	2688500	2594200	2461500	2548500	0			21.3395	21.2372	21.1726	21.0345	21.1787	21.2483	21.4175	21.3584	21.3069	21.2311	21.2812	B2RDU2	0.116493		B2RDU2	0.119936	21.2524	1.76317	0.0857299	0.158936	-4.94392	tr|B2RDU2|B2RDU2_HUMAN cDNA, FLJ96768, Homo sapiens non-SMC (structural maintenance of chromosomes)element 1 protein (NSE1), mRNA OS=Homo sapiens OX=9606 PE=2 SV=1;sp|Q8WV22|NSE1_HUMAN Non-structural maintenance of chromosomes element 1 homolog OS=Homo sap				B2RDU2	0.119936	21.2524	0	0.979038	0.999999	6.23488e-07
6503	4335;5928;15721;36231;40057	Q9H792;H0YN99	Pseudopodium-enriched atypical kinase 1	PEAK1	sp|Q9H792|PEAK1_HUMAN Inactive tyrosine-protein kinase PEAK1 OS=Homo sapiens OX=9606 GN=PEAK1 PE=1 SV=4	Q9H792	1890800	1700700	1541400	1382200	1537700	1541800	1738900	1846700	1967300	1639000	1763200	0			20.8506	20.6977	20.5558	20.3985	20.5523	20.5562	20.7297	20.8165	20.9078	20.6444	20.7498	Q9H792	0.105272		Q9H792	0.119934	20.671	1.56635	0.125369	0.199627	-5.24916	sp|Q9H792|PEAK1_HUMAN Inactive tyrosine-protein kinase PEAK1 OS=Homo sapiens OX=9606 GN=PEAK1 PE=1 SV=4				Q9H792	0.119934	20.671	0	0.965415	0.999999	6.23488e-07
2998	5837;7256;10541;13406;15050;15550;16391;17612;19230;40802;47463;48777;55903;57136;60540	B3KY51;Q8NC60	Nitric oxide-associated protein 1	NOA1	tr|B3KY51|B3KY51_HUMAN cDNA FLJ46863 fis, clone UTERU3011558 OS=Homo sapiens OX=9606 PE=2 SV=1;sp|Q8NC60|NOA1_HUMAN Nitric oxide-associated protein 1 OS=Homo sapiens OX=9606 GN=NOA1 PE=1 SV=2	B3KY51	4112900	3954800	3692400	3424200	4200000	4234900	4453700	4246700	4116300	3969800	3749600	0			21.9717	21.9152	21.8161	21.7073	22.002	22.0139	22.0866	22.0179	21.9729	21.9206	21.8383	B3KY51	0.149796		B3KY51	0.119922	21.9424	1.76227	0.0858828	0.159043	-4.94538	tr|B3KY51|B3KY51_HUMAN cDNA FLJ46863 fis, clone UTERU3011558 OS=Homo sapiens OX=9606 PE=2 SV=1;sp|Q8NC60|NOA1_HUMAN Nitric oxide-associated protein 1 OS=Homo sapiens OX=9606 GN=NOA1 PE=1 SV=2				B3KY51	0.119922	21.9424	0	0.979009	0.999999	6.23488e-07
5565	8333;9495;26956;31922;41771;45027;48433;50609;55056;63042;63484;63612;66106;67672	Q658Y4;E7ER68;B4DUD8;G3V120;Q8N6F3;H0YBR6;P0C866	Protein FAM91A1	FAM91A1	sp|Q658Y4|F91A1_HUMAN Protein FAM91A1 OS=Homo sapiens OX=9606 GN=FAM91A1 PE=1 SV=3;tr|E7ER68|E7ER68_HUMAN Protein FAM91A1 OS=Homo sapiens OX=9606 GN=FAM91A1 PE=1 SV=1;tr|B4DUD8|B4DUD8_HUMAN cDNA FLJ57597 OS=Homo sapiens OX=9606 PE=2 SV=1	Q658Y4	7786800	7854000	7061800	6451700	7714600	7567500	8408600	8283500	7911100	7810800	8459500	0			22.8926	22.905	22.7516	22.6212	22.8792	22.8514	23.0034	22.9818	22.9154	22.897	23.0121	Q658Y4	0.137214		Q658Y4	0.119904	22.8699	1.75845	0.0865403	0.159736	-4.9516	sp|Q658Y4|F91A1_HUMAN Protein FAM91A1 OS=Homo sapiens OX=9606 GN=FAM91A1 PE=1 SV=3;tr|E7ER68|E7ER68_HUMAN Protein FAM91A1 OS=Homo sapiens OX=9606 GN=FAM91A1 PE=1 SV=1;tr|B4DUD8|B4DUD8_HUMAN cDNA FLJ57597 OS=Homo sapiens OX=9606 PE=2 SV=1				Q658Y4	0.119904	22.8699	0	0.978824	0.999999	6.23488e-07
2831	3925;12263;38796;41827;60546	F5H8H2;B7Z301;B2RDU6;Q03426;F5H092;F5GXC0;Q59ET9;F5H163;F5H368;A0A1W2PS16;A0A1B0GWC2;A0A1B0GWF3;B7Z1C2	Mevalonate kinase	MVK	tr|F5H8H2|F5H8H2_HUMAN Mevalonate kinase OS=Homo sapiens OX=9606 GN=MVK PE=1 SV=1;tr|B7Z301|B7Z301_HUMAN Mevalonate kinase OS=Homo sapiens OX=9606 PE=2 SV=1;tr|B2RDU6|B2RDU6_HUMAN Mevalonate kinase OS=Homo sapiens OX=9606 GN=MVK PE=2 SV=1;sp|Q03426|KIME_HU	F5H8H2	4461900	3843400	3991000	3651800	4117300	4274700	4506800	4269400	4403300	4304800	3988000	0			22.0892	21.874	21.9283	21.8002	21.9733	22.0274	22.1037	22.0256	22.0702	22.0375	21.9272	F5H8H2	0.129946		F5H8H2	0.119876	21.9929	1.80568	0.0787149	0.151892	-4.87396	tr|F5H8H2|F5H8H2_HUMAN Mevalonate kinase OS=Homo sapiens OX=9606 GN=MVK PE=1 SV=1;tr|B7Z301|B7Z301_HUMAN Mevalonate kinase OS=Homo sapiens OX=9606 PE=2 SV=1;tr|B2RDU6|B2RDU6_HUMAN Mevalonate kinase OS=Homo sapiens OX=9606 GN=MVK PE=2 SV=1;sp|Q03426|KIME_HU				F5H8H2	0.119876	21.9929	0	0.981351	0.999999	6.23488e-07
3680	1137;3648;3910;7395;8222;9316;10377;10716;14806;17390;18734;18757;20275;21306;21975;23416;24210;26476;28646;28983;30750;32067;32838;33102;38162;39485;41446;42154;42485;45347;46572;50979;51690;57000;57154;57265;57876;59506;61779;65954	E9KL44;H0YFD6;P40939;B4DRH6;A0A2R8Y4F5;B4DDZ5;A0A2R8YG21;A0A2R8Y688;V9GZL3	Trifunctional enzyme subunit alpha, mitochondrial;Long-chain enoyl-CoA hydratase;Long chain 3-hydroxyacyl-CoA dehydrogenase	HADHA	tr|E9KL44|E9KL44_HUMAN Epididymis tissue sperm binding protein Li 14m OS=Homo sapiens OX=9606 PE=2 SV=1;tr|H0YFD6|H0YFD6_HUMAN Trifunctional enzyme subunit alpha, mitochondrial OS=Homo sapiens OX=9606 GN=HADHA PE=1 SV=2;sp|P40939|ECHA_HUMAN Trifunctional e	E9KL44	128140000	114320000	110940000	103740000	118970000	121770000	129440000	127950000	124540000	120970000	132230000	0			26.9332	26.7685	26.7252	26.6284	26.826	26.8596	26.9477	26.931	26.892	26.8501	26.9785	E9KL44	0.132268		E9KL44	0.119826	26.8362	1.78977	0.0812804	0.154189	-4.9003	tr|E9KL44|E9KL44_HUMAN Epididymis tissue sperm binding protein Li 14m OS=Homo sapiens OX=9606 PE=2 SV=1;tr|H0YFD6|H0YFD6_HUMAN Trifunctional enzyme subunit alpha, mitochondrial OS=Homo sapiens OX=9606 GN=HADHA PE=1 SV=2;sp|P40939|ECHA_HUMAN Trifunctional e				E9KL44	0.119826	26.8362	0	0.980615	0.999999	6.23488e-07
1819	2989;7050;7417;7454;9385;15236;16350;16937;20066;21212;27644;30805;33757;34166;36798;39447;42276;47445;50026;50166;51536;56928;57939;60406;60601	A4D2Q0;A0A146IHP0;O94901;E9PHI4;A7MCZ7;H0Y742;H0Y6N5;B4E278;H7C2K3;C9JK55;H7C019;C9JS54;H7C3X3;Q5S4N2;C9K051;C9JJU6;C9JR15	SUN domain-containing protein 1	UNC84A;SUN1	tr|A4D2Q0|A4D2Q0_HUMAN Unc-84 homolog A (C. elegans) OS=Homo sapiens OX=9606 GN=UNC84A PE=4 SV=1;tr|A0A146IHP0|A0A146IHP0_HUMAN SUN domain-containing protein 1 OS=Homo sapiens OX=9606 GN=SUN1 PE=2 SV=1;sp|O94901|SUN1_HUMAN SUN domain-containing protein 1 O	A4D2Q0	15800000	15305000	13403000	12415000	14656000	15099000	16188000	16013000	15406000	14812000	14744000	0			23.9134	23.8675	23.6761	23.5656	23.805	23.848	23.9484	23.9327	23.877	23.8203	23.8136	A4D2Q0	0.129635		A4D2Q0	0.119764	23.8254	1.72148	0.0931113	0.16673	-5.01116	tr|A4D2Q0|A4D2Q0_HUMAN Unc-84 homolog A (C. elegans) OS=Homo sapiens OX=9606 GN=UNC84A PE=4 SV=1;tr|A0A146IHP0|A0A146IHP0_HUMAN SUN domain-containing protein 1 OS=Homo sapiens OX=9606 GN=SUN1 PE=2 SV=1;sp|O94901|SUN1_HUMAN SUN domain-containing protein 1 O				A4D2Q0	0.119764	23.8254	0	0.976901	0.999999	6.23488e-07
4643	5318;8056;16881;18402;20793;24099;28357;33059;33352;34071;37810;46722;53177;65017	V9HW71;P30040;F8VY02;F8W1G0	Endoplasmic reticulum resident protein 29	HEL-S-107;ERP29	tr|V9HW71|V9HW71_HUMAN Endoplasmic reticulum resident protein 29 OS=Homo sapiens OX=9606 GN=HEL-S-107 PE=2 SV=1;sp|P30040|ERP29_HUMAN Endoplasmic reticulum resident protein 29 OS=Homo sapiens OX=9606 GN=ERP29 PE=1 SV=4;tr|F8VY02|F8VY02_HUMAN Endoplasmic re	V9HW71	129880000	113400000	115360000	104970000	118200000	123080000	134800000	128560000	122130000	122560000	123050000	0			26.9526	26.7569	26.7816	26.6454	26.8166	26.875	27.0062	26.9379	26.8638	26.8689	26.8747	V9HW71	0.126271		V9HW71	0.119762	26.8505	1.77796	0.0832305	0.15628	-4.91973	tr|V9HW71|V9HW71_HUMAN Endoplasmic reticulum resident protein 29 OS=Homo sapiens OX=9606 GN=HEL-S-107 PE=2 SV=1;sp|P30040|ERP29_HUMAN Endoplasmic reticulum resident protein 29 OS=Homo sapiens OX=9606 GN=ERP29 PE=1 SV=4;tr|F8VY02|F8VY02_HUMAN Endoplasmic re				V9HW71	0.119762	26.8505	0	0.980091	0.999999	6.23488e-07
2996	2973;11330;13886;15453;15628;18851;20811;20812;24039;25891;27213;29103;34453;35559;43565;43580;52985;57295;58426;67239	B3KY42;Q96PZ0;B3KRB2;E7EUH7;H0Y863;A3R6R7	Pseudouridylate synthase 7 homolog	PUS7	tr|B3KY42|B3KY42_HUMAN cDNA FLJ46788 fis, clone TRACH3028855, highly similar to Pseudouridylate synthase 7 homolog OS=Homo sapiens OX=9606 PE=2 SV=1;sp|Q96PZ0|PUS7_HUMAN Pseudouridylate synthase 7 homolog OS=Homo sapiens OX=9606 GN=PUS7 PE=1 SV=2;tr|B3KRB2	B3KY42	11117000	10112000	9992900	9555900	11253000	11531000	11850000	11233000	10839000	10996000	12111000	0			23.4063	23.2696	23.2525	23.188	23.4238	23.459	23.4984	23.4212	23.3697	23.3905	23.5298	B3KY42	0.148703		B3KY42	0.119754	23.3679	1.8015	0.079382	0.152436	-4.88089	tr|B3KY42|B3KY42_HUMAN cDNA FLJ46788 fis, clone TRACH3028855, highly similar to Pseudouridylate synthase 7 homolog OS=Homo sapiens OX=9606 PE=2 SV=1;sp|Q96PZ0|PUS7_HUMAN Pseudouridylate synthase 7 homolog OS=Homo sapiens OX=9606 GN=PUS7 PE=1 SV=2;tr|B3KRB2				B3KY42	0.119754	23.3679	0	0.981311	0.999999	6.23488e-07
4671	10164;10974;14582;17721;18733;30879;34750;40561;43839;56155;56436;61609;63893	P33897;Q6TGM1;Q6TGM0;Q6TGM2;Q9UBJ2;A6NEP8	ATP-binding cassette sub-family D member 1	ABCD1;ALD	sp|P33897|ABCD1_HUMAN ATP-binding cassette sub-family D member 1 OS=Homo sapiens OX=9606 GN=ABCD1 PE=1 SV=2;tr|Q6TGM1|Q6TGM1_HUMAN Mutant adrenoleukodystrophy protein (Fragment) OS=Homo sapiens OX=9606 GN=ALD PE=2 SV=1;tr|Q6TGM0|Q6TGM0_HUMAN Mutant adrenol	P33897	17441000	15469000	14987000	14028000	16596000	16769000	17916000	16881000	17034000	16500000	15036000	0			24.056	23.8829	23.8372	23.7418	23.9843	23.9993	24.0948	24.0089	24.0219	23.976	23.8419	P33897	0.140692		P33897	0.11972	23.9603	1.76839	0.0848403	0.157991	-4.9354	sp|P33897|ABCD1_HUMAN ATP-binding cassette sub-family D member 1 OS=Homo sapiens OX=9606 GN=ABCD1 PE=1 SV=2;tr|Q6TGM1|Q6TGM1_HUMAN Mutant adrenoleukodystrophy protein (Fragment) OS=Homo sapiens OX=9606 GN=ALD PE=2 SV=1;tr|Q6TGM0|Q6TGM0_HUMAN Mutant adrenol				P33897	0.11972	23.9603	0	0.979641	0.999999	6.23488e-07
4843	5414;6687;7153;7154;10807;16991;17085;17947;18297;18453;21778;22750;23626;25227;25548;25638;26526;28674;29673;31426;31697;33095;36705;36878;37211;37682;40067;40907;41512;43346;43952;46326;47182;47287;48182;50424;52519;52827;54561;55878;56018;57126;57590;62690;63651;64329;64330;64791;64832;65862;67554	P53621;A0A3B3IT15;A0A3B3IS84;A0A3B3ISC6;A0A3B3IU89;A0A3B3ITV3;A0A3B3ISK1;A0A3B3ITI7;A0A3B3IU78;A0A3B3IS23;A0A3B3ITX2	Coatomer subunit alpha;Xenin;Proxenin	COPA	sp|P53621|COPA_HUMAN Coatomer subunit alpha OS=Homo sapiens OX=9606 GN=COPA PE=1 SV=2;tr|A0A3B3IT15|A0A3B3IT15_HUMAN Coatomer subunit alpha OS=Homo sapiens OX=9606 GN=COPA PE=1 SV=1;tr|A0A3B3IS84|A0A3B3IS84_HUMAN Coatomer subunit alpha OS=Homo sapiens OX=9	P53621	93597000	83496000	80768000	76574000	85861000	88867000	95075000	91551000	90736000	89531000	92359000	0			26.48	26.3152	26.2673	26.1903	26.3555	26.4051	26.5026	26.4481	26.4352	26.4159	26.4608	P53621	0.128167		P53621	0.119706	26.3815	1.80196	0.0793076	0.152419	-4.88012	sp|P53621|COPA_HUMAN Coatomer subunit alpha OS=Homo sapiens OX=9606 GN=COPA PE=1 SV=2;tr|A0A3B3IT15|A0A3B3IT15_HUMAN Coatomer subunit alpha OS=Homo sapiens OX=9606 GN=COPA PE=1 SV=1;tr|A0A3B3IS84|A0A3B3IS84_HUMAN Coatomer subunit alpha OS=Homo sapiens OX=9				P53621	0.119706	26.3815	0	0.9814	0.999999	6.23488e-07
1984	25455;31424;32711;56195;60429;67036	D6RHI7;D6RG18;Q59FW7;A8K6Q5;A0A2R8YEM2;P51946;A0A2R8Y4K6	Cyclin-H	CCNH	tr|D6RHI7|D6RHI7_HUMAN Cyclin-H OS=Homo sapiens OX=9606 GN=CCNH PE=1 SV=1;tr|D6RG18|D6RG18_HUMAN Cyclin-H OS=Homo sapiens OX=9606 GN=CCNH PE=1 SV=1;tr|Q59FW7|Q59FW7_HUMAN Cyclin H variant (Fragment) OS=Homo sapiens OX=9606 PE=2 SV=1;tr|A8K6Q5|A8K6Q5_HUMAN	D6RHI7	3147500	2817800	2741600	2538900	3010100	3024100	3166100	3149600	3083900	3025600	3081900	0			21.5858	21.4261	21.3866	21.2758	21.5214	21.5281	21.5943	21.5867	21.5563	21.5288	21.5554	D6RHI7	0.140268		D6RHI7	0.119706	21.499	1.78225	0.0825178	0.155517	-4.91268	tr|D6RHI7|D6RHI7_HUMAN Cyclin-H OS=Homo sapiens OX=9606 GN=CCNH PE=1 SV=1;tr|D6RG18|D6RG18_HUMAN Cyclin-H OS=Homo sapiens OX=9606 GN=CCNH PE=1 SV=1;tr|Q59FW7|Q59FW7_HUMAN Cyclin H variant (Fragment) OS=Homo sapiens OX=9606 PE=2 SV=1;tr|A8K6Q5|A8K6Q5_HUMAN				D6RHI7	0.119706	21.499	0	0.980396	0.999999	6.23488e-07
4907	24409;34054;40379;42004;48940;64374	P62070;E9PK85;E9PQK5;E9PQC5;E9PQ87	Ras-related protein R-Ras2	RRAS2	sp|P62070|RRAS2_HUMAN Ras-related protein R-Ras2 OS=Homo sapiens OX=9606 GN=RRAS2 PE=1 SV=1;tr|E9PK85|E9PK85_HUMAN Ras-related protein R-Ras2 (Fragment) OS=Homo sapiens OX=9606 GN=RRAS2 PE=1 SV=1	P62070	8453100	6907600	6594100	5945700	6811000	7807800	8424400	7411500	7306700	6626600	7121000	0			23.0111	22.7198	22.6527	22.5034	22.6994	22.8965	23.0061	22.8213	22.8008	22.6598	22.7636	P62070	0.115176		P62070	0.119638	22.7771	1.55104	0.128994	0.203292	-5.27159	sp|P62070|RRAS2_HUMAN Ras-related protein R-Ras2 OS=Homo sapiens OX=9606 GN=RRAS2 PE=1 SV=1;tr|E9PK85|E9PK85_HUMAN Ras-related protein R-Ras2 (Fragment) OS=Homo sapiens OX=9606 GN=RRAS2 PE=1 SV=1				P62070	0.119638	22.7771	0	0.964707	0.999999	6.23488e-07
352	28304;62377;66632	A0A024R3A6;Q8IY63;A6NP16;A2BDD9;E7ERM3;Q4VCS5	Angiomotin-like protein 1	AMOTL1	tr|A0A024R3A6|A0A024R3A6_HUMAN Angiomotin like 1, isoform CRA_a OS=Homo sapiens OX=9606 GN=AMOTL1 PE=4 SV=1;sp|Q8IY63|AMOL1_HUMAN Angiomotin-like protein 1 OS=Homo sapiens OX=9606 GN=AMOTL1 PE=1 SV=1	A0A024R3A6	422860	370960	356880	340730	408940	411000	449130	402940	407820	389280	494260	0			18.6898	18.5009	18.4451	18.3783	18.6415	18.6488	18.7768	18.6202	18.6376	18.5705	18.9149	A0A024R3A6	0.147236		A0A024R3A6	0.119634	18.5909	1.7219	0.0930355	0.16673	-5.0105	tr|A0A024R3A6|A0A024R3A6_HUMAN Angiomotin like 1, isoform CRA_a OS=Homo sapiens OX=9606 GN=AMOTL1 PE=4 SV=1;sp|Q8IY63|AMOL1_HUMAN Angiomotin-like protein 1 OS=Homo sapiens OX=9606 GN=AMOTL1 PE=1 SV=1				A0A024R3A6	0.119634	18.5909	0	0.977132	0.999999	6.23488e-07
2343	14607;16333;25649;31018;45325;45348;45418;49052;57728;59307;64964	A6NFX8;Q9UKK9;A6NJU6;A6NCQ0;H0YEY4;C9JYY9	ADP-sugar pyrophosphatase	NUDT5	tr|A6NFX8|A6NFX8_HUMAN ADP-sugar pyrophosphatase OS=Homo sapiens OX=9606 GN=NUDT5 PE=1 SV=1;sp|Q9UKK9|NUDT5_HUMAN ADP-sugar pyrophosphatase OS=Homo sapiens OX=9606 GN=NUDT5 PE=1 SV=1;tr|A6NJU6|A6NJU6_HUMAN ADP-sugar pyrophosphatase OS=Homo sapiens OX=9606	A6NFX8	17559000	16158000	15950000	14684000	16955000	17764000	18086000	18008000	17409000	16933000	16823000	0			24.0657	23.9458	23.9271	23.8077	24.0152	24.0825	24.1084	24.1021	24.0533	24.0133	24.0039	A6NFX8	0.135359		A6NFX8	0.11963	24.0121	1.81722	0.0768963	0.150727	-4.85472	tr|A6NFX8|A6NFX8_HUMAN ADP-sugar pyrophosphatase OS=Homo sapiens OX=9606 GN=NUDT5 PE=1 SV=1;sp|Q9UKK9|NUDT5_HUMAN ADP-sugar pyrophosphatase OS=Homo sapiens OX=9606 GN=NUDT5 PE=1 SV=1;tr|A6NJU6|A6NJU6_HUMAN ADP-sugar pyrophosphatase OS=Homo sapiens OX=9606				A6NFX8	0.11963	24.0121	0	0.982247	0.999999	6.23488e-07
2553	175;1229;3891;5171;6065;8715;9103;9221;10522;13475;16416;17415;18261;19480;25528;25682;25765;26474;27076;27696;29943;33929;35671;39393;39676;39798;42427;42971;43304;48535;54897;55384;57617;59471;59617;59794;61908;64942	A8K8U1;Q86VP6;A0A0C4DGH5;B3KMG3;H0YH27;B3KM30;A0A384MDT0;O75155;F5H6I6;A0A3B3ISC4;F8WBB8	Cullin-associated NEDD8-dissociated protein 1	CAND1	tr|A8K8U1|A8K8U1_HUMAN cDNA FLJ77762, highly similar to Homo sapiens cullin-associated and neddylation-dissociated 1 (CAND1), mRNA OS=Homo sapiens OX=9606 PE=2 SV=1;sp|Q86VP6|CAND1_HUMAN Cullin-associated NEDD8-dissociated protein 1 OS=Homo sapiens OX=9606	A8K8U1	54207000	47990000	47184000	43609000	49805000	51109000	54014000	53336000	51983000	52719000	54828000	0			25.692	25.5162	25.4918	25.3781	25.5698	25.6071	25.6868	25.6686	25.6315	25.6518	25.7084	A8K8U1	0.129644		A8K8U1	0.119592	25.5894	1.79152	0.0809945	0.153858	-4.89741	tr|A8K8U1|A8K8U1_HUMAN cDNA FLJ77762, highly similar to Homo sapiens cullin-associated and neddylation-dissociated 1 (CAND1), mRNA OS=Homo sapiens OX=9606 PE=2 SV=1;sp|Q86VP6|CAND1_HUMAN Cullin-associated NEDD8-dissociated protein 1 OS=Homo sapiens OX=9606				A8K8U1	0.119592	25.5894	0	0.981033	0.999999	6.23488e-07
2436	976;6031;10944;19726;21017;24232;24751	B5BU16;A8K3Y2;P52564;A0A024R8K3;K7EIW3;Q6MZH7;A0A0A0MRF7	Dual specificity mitogen-activated protein kinase kinase 6	MAP2K6	tr|B5BU16|B5BU16_HUMAN Mitogen-activated protein kinase kinase 6 OS=Homo sapiens OX=9606 GN=MAP2K6 PE=2 SV=1;tr|A8K3Y2|A8K3Y2_HUMAN Mitogen-activated protein kinase kinase 6 OS=Homo sapiens OX=9606 GN=MAP2K6 PE=2 SV=1;sp|P52564|MP2K6_HUMAN Dual specificity	B5BU16	2678800	2404300	2316900	2195000	2530300	2636900	2740700	2669900	2566300	2533100	2681300	0			21.3532	21.1972	21.1438	21.0658	21.2709	21.3304	21.3861	21.3483	21.2913	21.2725	21.3545	B5BU16	0.135745		B5BU16	0.119564	21.2659	1.78851	0.0814866	0.154323	-4.90237	tr|B5BU16|B5BU16_HUMAN Mitogen-activated protein kinase kinase 6 OS=Homo sapiens OX=9606 GN=MAP2K6 PE=2 SV=1;tr|A8K3Y2|A8K3Y2_HUMAN Mitogen-activated protein kinase kinase 6 OS=Homo sapiens OX=9606 GN=MAP2K6 PE=2 SV=1;sp|P52564|MP2K6_HUMAN Dual specificity				B5BU16	0.119564	21.2659	0	0.980919	0.999999	6.23488e-07
6404	6840;15584;17516;19804;31158;44902;47047;54846;60288;60427	Q9BYD6;A0PJ79;H0Y8N7	39S ribosomal protein L1, mitochondrial	MRPL1	sp|Q9BYD6|RM01_HUMAN 39S ribosomal protein L1, mitochondrial OS=Homo sapiens OX=9606 GN=MRPL1 PE=1 SV=2;tr|A0PJ79|A0PJ79_HUMAN MRPL1 protein (Fragment) OS=Homo sapiens OX=9606 GN=MRPL1 PE=2 SV=1;tr|H0Y8N7|H0Y8N7_HUMAN 39S ribosomal protein L1, mitochondria	Q9BYD6	11095000	10000000	9531400	8723200	10179000	10513000	10844000	11287000	10606000	10412000	10606000	0			23.4034	23.2535	23.1843	23.0564	23.2791	23.3257	23.3704	23.4282	23.3384	23.3117	23.3384	Q9BYD6	0.130468		Q9BYD6	0.11953	23.2951	1.75591	0.0869784	0.160138	-4.95573	sp|Q9BYD6|RM01_HUMAN 39S ribosomal protein L1, mitochondrial OS=Homo sapiens OX=9606 GN=MRPL1 PE=1 SV=2;tr|A0PJ79|A0PJ79_HUMAN MRPL1 protein (Fragment) OS=Homo sapiens OX=9606 GN=MRPL1 PE=2 SV=1;tr|H0Y8N7|H0Y8N7_HUMAN 39S ribosomal protein L1, mitochondria				Q9BYD6	0.11953	23.2951	0	0.979241	0.999999	6.23488e-07
2435	31273;48704;53535	Q4G1A1;A8K3X3;Q9H410;Q5JW53;Q5JW54;Q5JW57	Kinetochore-associated protein DSN1 homolog	DSN1	tr|Q4G1A1|Q4G1A1_HUMAN DSN1 protein OS=Homo sapiens OX=9606 GN=DSN1 PE=2 SV=1;tr|A8K3X3|A8K3X3_HUMAN cDNA FLJ77685 OS=Homo sapiens OX=9606 PE=2 SV=1;sp|Q9H410|DSN1_HUMAN Kinetochore-associated protein DSN1 homolog OS=Homo sapiens OX=9606 GN=DSN1 PE=1 SV=2;	Q4G1A1	1245000	1076600	1007500	947310	1103100	1100800	1159400	1231000	1169000	1162600	1064000	0			20.2477	20.038	19.9424	19.8535	20.0731	20.0701	20.145	20.2314	20.1568	20.1489	20.0211	Q4G1A1	0.130048		Q4G1A1	0.119502	20.0907	1.70419	0.0963248	0.170351	-5.03864	tr|Q4G1A1|Q4G1A1_HUMAN DSN1 protein OS=Homo sapiens OX=9606 GN=DSN1 PE=2 SV=1;tr|A8K3X3|A8K3X3_HUMAN cDNA FLJ77685 OS=Homo sapiens OX=9606 PE=2 SV=1;sp|Q9H410|DSN1_HUMAN Kinetochore-associated protein DSN1 homolog OS=Homo sapiens OX=9606 GN=DSN1 PE=1 SV=2;				Q4G1A1	0.119502	20.0907	0	0.976266	0.999999	6.23488e-07
545	8671;18115;28203;30296;34783;36554;63901;65679	A0A024R5Y1;Q9NZD8;H0YMB7;H0YKB0;H0YLT5;H0YKM6;H0YML6;H0YLD7;H0YLW1	Maspardin	SPG21	tr|A0A024R5Y1|A0A024R5Y1_HUMAN Spastic paraplegia 21 (Autosomal recessive, Mast syndrome), isoform CRA_a OS=Homo sapiens OX=9606 GN=SPG21 PE=4 SV=1;sp|Q9NZD8|SPG21_HUMAN Maspardin OS=Homo sapiens OX=9606 GN=SPG21 PE=1 SV=1;tr|H0YMB7|H0YMB7_HUMAN Maspardin	A0A024R5Y1	5505500	5091800	4659600	4420100	5269200	5239000	5626600	5401300	5406900	5347000	5326800	0			22.3924	22.2797	22.1518	22.0756	22.3291	22.3209	22.4238	22.3649	22.3664	22.3503	22.3448	A0A024R5Y1	0.140343		A0A024R5Y1	0.119494	22.3055	1.75672	0.0868386	0.160041	-4.95441	tr|A0A024R5Y1|A0A024R5Y1_HUMAN Spastic paraplegia 21 (Autosomal recessive, Mast syndrome), isoform CRA_a OS=Homo sapiens OX=9606 GN=SPG21 PE=4 SV=1;sp|Q9NZD8|SPG21_HUMAN Maspardin OS=Homo sapiens OX=9606 GN=SPG21 PE=1 SV=1;tr|H0YMB7|H0YMB7_HUMAN Maspardin				A0A024R5Y1	0.119494	22.3055	0	0.979339	0.999999	6.23488e-07
886	35929	C9J6J1;C9JA07;B3KUH1;A0A024RA60;Q9GZY4	Cytochrome c oxidase assembly factor 1 homolog	COA1;FLJ10803	tr|C9J6J1|C9J6J1_HUMAN Cytochrome c oxidase assembly factor 1 homolog (Fragment) OS=Homo sapiens OX=9606 GN=COA1 PE=1 SV=1;tr|C9JA07|C9JA07_HUMAN Cytochrome c oxidase assembly factor 1 homolog (Fragment) OS=Homo sapiens OX=9606 GN=COA1 PE=1 SV=1;tr|B3KUH1|	C9J6J1	135640	152730	128340	117610	144230	168400	145500	145900	128480	148570	158220	0			17.0494	17.2206	16.9696	16.8437	17.138	17.3615	17.1507	17.1546	16.9712	17.1808	17.2716	C9J6J1	0.142929		C9J6J1	0.119492	17.104	1.60437	0.116724	0.190502	-5.19263	tr|C9J6J1|C9J6J1_HUMAN Cytochrome c oxidase assembly factor 1 homolog (Fragment) OS=Homo sapiens OX=9606 GN=COA1 PE=1 SV=1;tr|C9JA07|C9JA07_HUMAN Cytochrome c oxidase assembly factor 1 homolog (Fragment) OS=Homo sapiens OX=9606 GN=COA1 PE=1 SV=1;tr|B3KUH1|				C9J6J1	0.119492	17.104	0	0.969368	0.999999	6.23488e-07
2890	36436	C9J715;B3KNF9;Q9Y2I1	Nischarin	NISCH	tr|C9J715|C9J715_HUMAN Nischarin OS=Homo sapiens OX=9606 GN=NISCH PE=1 SV=1;tr|B3KNF9|B3KNF9_HUMAN cDNA FLJ14522 fis, clone NT2RM1000883, highly similar to Homo sapiens nischarin (NISCH), mRNA OS=Homo sapiens OX=9606 PE=2 SV=1;sp|Q9Y2I1|NISCH_HUMAN Nischar	C9J715	202200	183080	170320	194450	208270	221510	204860	215720	202760	194630	255980	0			17.6254	17.4821	17.3779	17.569	17.6681	17.757	17.6443	17.7188	17.6294	17.5704	17.9657	C9J715	0.150361		C9J715	0.119466	17.6042	1.75036	0.0879428	0.161178	-4.96472	tr|C9J715|C9J715_HUMAN Nischarin OS=Homo sapiens OX=9606 GN=NISCH PE=1 SV=1;tr|B3KNF9|B3KNF9_HUMAN cDNA FLJ14522 fis, clone NT2RM1000883, highly similar to Homo sapiens nischarin (NISCH), mRNA OS=Homo sapiens OX=9606 PE=2 SV=1;sp|Q9Y2I1|NISCH_HUMAN Nischar				C9J715	0.119466	17.6042	0	0.97903	0.999999	6.23488e-07
1647	5958;7097;15263;27364;28858;29317;35985;37208;45201;55259;62792	A0A0S2Z5D4;Q9UJW0;A0A0S2Z5B8;B4DS07;H9KVE0;E5RGG1;E5RK21;Q9NSJ5;B4DL03;A0A0S2Z5D5;E5RI97	Dynactin subunit 4	DCTN4	tr|A0A0S2Z5D4|A0A0S2Z5D4_HUMAN Dynactin 4 isoform 1 (Fragment) OS=Homo sapiens OX=9606 GN=DCTN4 PE=2 SV=1;sp|Q9UJW0|DCTN4_HUMAN Dynactin subunit 4 OS=Homo sapiens OX=9606 GN=DCTN4 PE=1 SV=1;tr|A0A0S2Z5B8|A0A0S2Z5B8_HUMAN Dynactin 4 isoform 2 (Fragment) OS=	A0A0S2Z5D4	8813800	8791700	7903300	7481400	8466900	8622500	9266000	9396600	9042500	8645000	7476200	0			23.0713	23.0677	22.914	22.8349	23.0134	23.0397	23.1435	23.1637	23.1083	23.0434	22.8339	A0A0S2Z5D4	0.127737		A0A0S2Z5D4	0.119454	23.04	1.79153	0.0809941	0.153858	-4.8974	tr|A0A0S2Z5D4|A0A0S2Z5D4_HUMAN Dynactin 4 isoform 1 (Fragment) OS=Homo sapiens OX=9606 GN=DCTN4 PE=2 SV=1;sp|Q9UJW0|DCTN4_HUMAN Dynactin subunit 4 OS=Homo sapiens OX=9606 GN=DCTN4 PE=1 SV=1;tr|A0A0S2Z5B8|A0A0S2Z5B8_HUMAN Dynactin 4 isoform 2 (Fragment) OS=				A0A0S2Z5D4	0.119454	23.04	0	0.981225	0.999999	6.23488e-07
5848	661;4693;6737;10041;12030;25825;31957;37030;40257;47455;66545	Q8IVM0	Coiled-coil domain-containing protein 50	CCDC50	sp|Q8IVM0|CCD50_HUMAN Coiled-coil domain-containing protein 50 OS=Homo sapiens OX=9606 GN=CCDC50 PE=1 SV=1	Q8IVM0	14619000	12861000	12815000	11868000	13476000	13897000	14439000	14696000	14183000	13938000	14373000	0			23.8013	23.6165	23.6113	23.5006	23.6839	23.7283	23.7835	23.8089	23.7577	23.7325	23.7769	Q8IVM0	0.129733		Q8IVM0	0.119442	23.7024	1.79551	0.0803475	0.153141	-4.89082	sp|Q8IVM0|CCD50_HUMAN Coiled-coil domain-containing protein 50 OS=Homo sapiens OX=9606 GN=CCDC50 PE=1 SV=1				Q8IVM0	0.119442	23.7024	0	0.981441	0.999999	6.23488e-07
3565	6346;8487;23582;25990;26734;30647;35845;42733;43389;53220	D3DWV9;P51553;O15384;G5E9Q7;E7EQB8;E9PF84;H7C1W2;O15385;H0Y5Q7;Q59GA3;Q2Q9S4	Isocitrate dehydrogenase [NAD] subunit, mitochondrial;Isocitrate dehydrogenase [NAD] subunit gamma, mitochondrial	hCG_2004980;IDH3G	tr|D3DWV9|D3DWV9_HUMAN Isocitrate dehydrogenase [NAD] subunit, mitochondrial OS=Homo sapiens OX=9606 GN=hCG_2004980 PE=3 SV=1;sp|P51553|IDH3G_HUMAN Isocitrate dehydrogenase [NAD] subunit gamma, mitochondrial OS=Homo sapiens OX=9606 GN=IDH3G PE=1 SV=1;tr|O1	D3DWV9	13600000	12486000	11691000	10874000	12395000	13104000	13439000	13644000	13426000	12548000	15066000	0			23.6971	23.5738	23.4789	23.3744	23.5633	23.6435	23.6799	23.7018	23.6785	23.581	23.8448	D3DWV9	0.125885		D3DWV9	0.119442	23.5972	1.76891	0.0847519	0.157873	-4.93455	tr|D3DWV9|D3DWV9_HUMAN Isocitrate dehydrogenase [NAD] subunit, mitochondrial OS=Homo sapiens OX=9606 GN=hCG_2004980 PE=3 SV=1;sp|P51553|IDH3G_HUMAN Isocitrate dehydrogenase [NAD] subunit gamma, mitochondrial OS=Homo sapiens OX=9606 GN=IDH3G PE=1 SV=1;tr|O1				D3DWV9	0.119442	23.5972	0	0.980072	0.999999	6.23488e-07
4571	7370;11343;14311;17418;17419;18038;19647;20341;27392;27475;31510;32260;32820;40559;44225;46893;51971;53808;56973;58839	Q6IBR8;P20042;B5BU01;Q96I16;Q3B7I9;Q59GZ3	Eukaryotic translation initiation factor 2 subunit 2	EIF2S2	tr|Q6IBR8|Q6IBR8_HUMAN Eukaryotic translation initiation factor 2, subunit 2 beta, 38kDa OS=Homo sapiens OX=9606 GN=EIF2S2 PE=2 SV=1;sp|P20042|IF2B_HUMAN Eukaryotic translation initiation factor 2 subunit 2 OS=Homo sapiens OX=9606 GN=EIF2S2 PE=1 SV=2;tr|B5	Q6IBR8	39670000	35532000	34435000	32423000	37342000	38617000	40944000	39401000	38164000	37387000	38466000	0			25.2415	25.0826	25.0374	24.9505	25.1543	25.2027	25.2872	25.2317	25.1857	25.156	25.1971	Q6IBR8	0.134663		Q6IBR8	0.119406	25.153	1.78289	0.0824127	0.155464	-4.91164	tr|Q6IBR8|Q6IBR8_HUMAN Eukaryotic translation initiation factor 2, subunit 2 beta, 38kDa OS=Homo sapiens OX=9606 GN=EIF2S2 PE=2 SV=1;sp|P20042|IF2B_HUMAN Eukaryotic translation initiation factor 2 subunit 2 OS=Homo sapiens OX=9606 GN=EIF2S2 PE=1 SV=2;tr|B5				Q6IBR8	0.119406	25.153	0	0.980853	0.999999	6.23488e-07
1620	6060;16738;18096;24921;30614;31036;32907;40732;40915;62010;63022;63238;64110	A0A0S2Z4W1;A9Z1X7;B7Z7U0;A0A0S2Z4Z6;Q8IYB3;E9PCT1;M0R088;M0R1E7;M0QXG5;B4DED5	Serine/arginine repetitive matrix protein 1	SRRM1	tr|A0A0S2Z4W1|A0A0S2Z4W1_HUMAN Serine/arginine repetitive matrix 1 isoform 1 (Fragment) OS=Homo sapiens OX=9606 GN=SRRM1 PE=2 SV=1;tr|A9Z1X7|A9Z1X7_HUMAN Serine/arginine repetitive matrix protein 1 OS=Homo sapiens OX=9606 GN=SRRM1 PE=1 SV=1;tr|B7Z7U0|B7Z7U	A0A0S2Z4W1	15494000	13524000	12437000	11864000	13929000	13902000	14800000	14684000	15019000	14356000	13128000	0			23.8852	23.689	23.5681	23.5001	23.7316	23.7288	23.8191	23.8077	23.8403	23.7752	23.6461	A0A0S2Z4W1	0.133599		A0A0S2Z4W1	0.119404	23.7345	1.71009	0.0952187	0.169226	-5.0293	tr|A0A0S2Z4W1|A0A0S2Z4W1_HUMAN Serine/arginine repetitive matrix 1 isoform 1 (Fragment) OS=Homo sapiens OX=9606 GN=SRRM1 PE=2 SV=1;tr|A9Z1X7|A9Z1X7_HUMAN Serine/arginine repetitive matrix protein 1 OS=Homo sapiens OX=9606 GN=SRRM1 PE=1 SV=1;tr|B7Z7U0|B7Z7U				A0A0S2Z4W1	0.119404	23.7345	0	0.976785	0.999999	6.23488e-07
5573	2337;4741;8841;16591;21538;24018;40209;41138;47210;52977;55344;58284;61483;61745;63426;67412;67664	Q68DA7;H0YM30;H0YL93;H0YLM7	Formin-1	FMN1	sp|Q68DA7|FMN1_HUMAN Formin-1 OS=Homo sapiens OX=9606 GN=FMN1 PE=1 SV=3;tr|H0YM30|H0YM30_HUMAN Formin-1 OS=Homo sapiens OX=9606 GN=FMN1 PE=1 SV=1	Q68DA7	16408000	14612000	14013000	12926000	15339000	15546000	16614000	16118000	15970000	15153000	15861000	0			23.9679	23.8007	23.7403	23.6238	23.8707	23.89	23.9859	23.9422	23.9289	23.8531	23.919	Q68DA7	0.136869		Q68DA7	0.119358	23.8603	1.7449	0.0889024	0.16199	-4.97356	sp|Q68DA7|FMN1_HUMAN Formin-1 OS=Homo sapiens OX=9606 GN=FMN1 PE=1 SV=3;tr|H0YM30|H0YM30_HUMAN Formin-1 OS=Homo sapiens OX=9606 GN=FMN1 PE=1 SV=1				Q68DA7	0.119358	23.8603	0	0.978886	0.999999	6.23488e-07
6890	6402;8623;14189;37563;52271;52830;56574;57279	Q9Y394;H0YJ66;H0YJR8;Q659E8;H0YJE4	Dehydrogenase/reductase SDR family member 7	DHRS7;DKFZp564H1664	sp|Q9Y394|DHRS7_HUMAN Dehydrogenase/reductase SDR family member 7 OS=Homo sapiens OX=9606 GN=DHRS7 PE=1 SV=1;tr|H0YJ66|H0YJ66_HUMAN Dehydrogenase/reductase SDR family member 7 (Fragment) OS=Homo sapiens OX=9606 GN=DHRS7 PE=1 SV=1;tr|H0YJR8|H0YJR8_HUMAN Deh	Q9Y394	11255000	10033000	9776900	8943000	10666000	10689000	11379000	11279000	10721000	10828000	10509000	0			23.4241	23.2583	23.2209	23.0923	23.3465	23.3496	23.4399	23.4271	23.3539	23.3683	23.3251	Q9Y394	0.138868		Q9Y394	0.119344	23.3281	1.7586	0.0865139	0.159736	-4.95136	sp|Q9Y394|DHRS7_HUMAN Dehydrogenase/reductase SDR family member 7 OS=Homo sapiens OX=9606 GN=DHRS7 PE=1 SV=1;tr|H0YJ66|H0YJ66_HUMAN Dehydrogenase/reductase SDR family member 7 (Fragment) OS=Homo sapiens OX=9606 GN=DHRS7 PE=1 SV=1;tr|H0YJR8|H0YJR8_HUMAN Deh				Q9Y394	0.119344	23.3281	0	0.979661	0.999999	6.23488e-07
1580	27074;30091;31624;31771;36378	A0A0S2Z3W7;Q9BY32;A0A0S2Z423;Q5NT82	Inosine triphosphate pyrophosphatase	ITPA	tr|A0A0S2Z3W7|A0A0S2Z3W7_HUMAN Nucleotide diphosphatase (Fragment) OS=Homo sapiens OX=9606 GN=ITPA PE=2 SV=1;sp|Q9BY32|ITPA_HUMAN Inosine triphosphate pyrophosphatase OS=Homo sapiens OX=9606 GN=ITPA PE=1 SV=2;tr|A0A0S2Z423|A0A0S2Z423_HUMAN Nucleotide dipho	A0A0S2Z3W7	8439200	8214000	7501400	6763900	7886300	8354500	8418000	8710100	8126900	8425000	7331100	0			23.0087	22.9697	22.8387	22.6894	22.9109	22.9941	23.0051	23.0543	22.9543	23.0062	22.8056	A0A0S2Z3W7	0.126171		A0A0S2Z3W7	0.11931	22.9431	1.76268	0.085813	0.158996	-4.94471	tr|A0A0S2Z3W7|A0A0S2Z3W7_HUMAN Nucleotide diphosphatase (Fragment) OS=Homo sapiens OX=9606 GN=ITPA PE=2 SV=1;sp|Q9BY32|ITPA_HUMAN Inosine triphosphate pyrophosphatase OS=Homo sapiens OX=9606 GN=ITPA PE=1 SV=2;tr|A0A0S2Z423|A0A0S2Z423_HUMAN Nucleotide dipho				A0A0S2Z3W7	0.11931	22.9431	0	0.979931	0.999999	6.23488e-07
5877	3068;30310;36479;46623;57403	Q8IY95;D6RAZ6	Transmembrane protein 192	TMEM192	sp|Q8IY95|TM192_HUMAN Transmembrane protein 192 OS=Homo sapiens OX=9606 GN=TMEM192 PE=1 SV=1	Q8IY95	10411000	9600400	8942400	8319800	9813100	10155000	10196000	10294000	10105000	10243000	10202000	0			23.3116	23.1947	23.0922	22.9881	23.2263	23.2757	23.2815	23.2953	23.2686	23.2881	23.2824	Q8IY95	0.135185		Q8IY95	0.11926	23.2222	1.77291	0.0840781	0.157239	-4.92802	sp|Q8IY95|TM192_HUMAN Transmembrane protein 192 OS=Homo sapiens OX=9606 GN=TMEM192 PE=1 SV=1				Q8IY95	0.11926	23.2222	0	0.980543	0.999999	6.23488e-07
4483	829;907;6148;7401;23637;27225;33539;33602;34129;35238;52022;63076;66518	Q6FHV6;P09104;A8K3B0;F5H0C8;F5H1C3;P13929;Q9NPL4;D3DTL4;U3KQP4;U3KQQ1	Gamma-enolase;Enolase	ENO2	tr|Q6FHV6|Q6FHV6_HUMAN ENO2 protein OS=Homo sapiens OX=9606 GN=ENO2 PE=1 SV=1;sp|P09104|ENOG_HUMAN Gamma-enolase OS=Homo sapiens OX=9606 GN=ENO2 PE=1 SV=3;tr|A8K3B0|A8K3B0_HUMAN cDNA FLJ77877, highly similar to Human ENO2 neuron specific (gamma) enolase OS	Q6FHV6	23793000	20966000	20275000	18866000	22270000	22955000	23341000	23448000	22851000	22377000	21098000	0			24.504	24.3215	24.2732	24.1693	24.4086	24.4523	24.4764	24.483	24.4458	24.4155	24.3306	Q6FHV6	0.137561		Q6FHV6	0.119244	24.395	1.76224	0.0858892	0.159043	-4.94544	tr|Q6FHV6|Q6FHV6_HUMAN ENO2 protein OS=Homo sapiens OX=9606 GN=ENO2 PE=1 SV=1;sp|P09104|ENOG_HUMAN Gamma-enolase OS=Homo sapiens OX=9606 GN=ENO2 PE=1 SV=3;tr|A8K3B0|A8K3B0_HUMAN cDNA FLJ77877, highly similar to Human ENO2 neuron specific (gamma) enolase OS				Q6FHV6	0.119244	24.395	0	0.980002	0.999999	6.23488e-07
5089	442;1750;2802;3584;11087;11858;16593;24909;33931;34347;36507;36958;38258;46245;46475;48014;49256;52939;53872;57579;58239;59569;63005;64843	Q12788;J3KNP2;A0JLS5;A0A087WYP7;H3BN88	Transducin beta-like protein 3	TBL3	sp|Q12788|TBL3_HUMAN Transducin beta-like protein 3 OS=Homo sapiens OX=9606 GN=TBL3 PE=1 SV=2;tr|J3KNP2|J3KNP2_HUMAN Transducin beta-like protein 3 (Fragment) OS=Homo sapiens OX=9606 GN=TBL3 PE=1 SV=1;tr|A0JLS5|A0JLS5_HUMAN TBL3 protein (Fragment) OS=Homo	Q12788	23152000	23000000	21402000	19824000	24314000	23200000	25267000	24550000	24035000	24007000	24227000	0			24.4646	24.4551	24.3512	24.2407	24.5353	24.4676	24.5907	24.5492	24.5186	24.517	24.5301	Q12788	0.150696		Q12788	0.119228	24.469	1.7766	0.0834584	0.156538	-4.92196	sp|Q12788|TBL3_HUMAN Transducin beta-like protein 3 OS=Homo sapiens OX=9606 GN=TBL3 PE=1 SV=2;tr|J3KNP2|J3KNP2_HUMAN Transducin beta-like protein 3 (Fragment) OS=Homo sapiens OX=9606 GN=TBL3 PE=1 SV=1;tr|A0JLS5|A0JLS5_HUMAN TBL3 protein (Fragment) OS=Homo				Q12788	0.119228	24.469	0	0.98078	0.999999	6.23488e-07
577	6616;7461;8895;17620;51706;52101;59844	J3KMY5;Q53HV6;A0A024R6C0;G3V3E8;E7EMS2;B4DV10;G3V3D1;P61916;G3V2V8;B2R4S5;H0YIZ1	Epididymal secretory protein E1	NPC2	tr|J3KMY5|J3KMY5_HUMAN NPC intracellular cholesterol transporter 2 OS=Homo sapiens OX=9606 GN=NPC2 PE=1 SV=1;tr|Q53HV6|Q53HV6_HUMAN Niemann-Pick disease, type C2 variant (Fragment) OS=Homo sapiens OX=9606 PE=2 SV=1;tr|A0A024R6C0|A0A024R6C0_HUMAN Epididymis	J3KMY5	21767000	19970000	18204000	17552000	20460000	20610000	21336000	22455000	20600000	21118000	16494000	0			24.3756	24.2513	24.1178	24.0651	24.2863	24.2968	24.3468	24.4205	24.2961	24.332	23.9754	J3KMY5	0.135991		J3KMY5	0.119224	24.2788	1.75005	0.0879973	0.161178	-4.96522	tr|J3KMY5|J3KMY5_HUMAN NPC intracellular cholesterol transporter 2 OS=Homo sapiens OX=9606 GN=NPC2 PE=1 SV=1;tr|Q53HV6|Q53HV6_HUMAN Niemann-Pick disease, type C2 variant (Fragment) OS=Homo sapiens OX=9606 PE=2 SV=1;tr|A0A024R6C0|A0A024R6C0_HUMAN Epididymis				J3KMY5	0.119224	24.2788	0	0.979371	0.999999	6.23488e-07
3717	1895;1986;2280;5769;5847;7187;9799;10896;11251;16905;18150;23480;27018;28565;32403;34282;35522;35721;37795;39420;41733;42662;44964;45349;45689;46955;47638;54036;58722;60129;62311;64212;64975;65689;67146;67475	P55786;E9PLK3;B7Z899;B7Z4B2;B3KU93;B7Z1H4;B7Z1V9;B3KTP2;A6NEC2;B7Z6T6;E9PP11;H0YDG0;E9PPD4;E9PJ74;E9PJY4;H0YCQ5;E9PRQ5;B4DGH6;E9PI82;E9PPZ2;E9PJF9	Puromycin-sensitive aminopeptidase	NPEPPS	sp|P55786|PSA_HUMAN Puromycin-sensitive aminopeptidase OS=Homo sapiens OX=9606 GN=NPEPPS PE=1 SV=2;tr|E9PLK3|E9PLK3_HUMAN Aminopeptidase OS=Homo sapiens OX=9606 GN=NPEPPS PE=1 SV=1;tr|B7Z899|B7Z899_HUMAN Aminopeptidase OS=Homo sapiens OX=9606 PE=2 SV=1;tr|	P55786	54351000	49414000	48234000	45415000	52423000	53019000	56276000	55034000	53548000	53020000	51750000	0			25.6958	25.5584	25.5236	25.4367	25.6437	25.66	25.746	25.7138	25.6743	25.66	25.6251	P55786	0.137232		P55786	0.119214	25.6312	1.80548	0.0787454	0.151892	-4.87427	sp|P55786|PSA_HUMAN Puromycin-sensitive aminopeptidase OS=Homo sapiens OX=9606 GN=NPEPPS PE=1 SV=2;tr|E9PLK3|E9PLK3_HUMAN Aminopeptidase OS=Homo sapiens OX=9606 GN=NPEPPS PE=1 SV=1;tr|B7Z899|B7Z899_HUMAN Aminopeptidase OS=Homo sapiens OX=9606 PE=2 SV=1;tr|				P55786	0.119214	25.6312	0	0.982239	0.999999	6.23488e-07
3374	2296;5805;6147;15873;56553	B7Z7Y3;Q96PD2	Discoidin, CUB and LCCL domain-containing protein 2	DCBLD2	tr|B7Z7Y3|B7Z7Y3_HUMAN cDNA FLJ61618, highly similar to Discoidin, CUB and LCCL domain-containing protein 2 OS=Homo sapiens OX=9606 PE=2 SV=1;sp|Q96PD2|DCBD2_HUMAN Discoidin, CUB and LCCL domain-containing protein 2 OS=Homo sapiens OX=9606 GN=DCBLD2 PE=1 S	B7Z7Y3	5750500	5572800	5275200	4420400	5259100	5013400	5973700	5788500	5987200	5722900	5919900	0			22.4553	22.41	22.3308	22.0757	22.3264	22.2574	22.5102	22.4648	22.5134	22.4483	22.4971	B7Z7Y3	0.120871		B7Z7Y3	0.119184	22.3792	1.64981	0.107039	0.180635	-5.12354	tr|B7Z7Y3|B7Z7Y3_HUMAN cDNA FLJ61618, highly similar to Discoidin, CUB and LCCL domain-containing protein 2 OS=Homo sapiens OX=9606 PE=2 SV=1;sp|Q96PD2|DCBD2_HUMAN Discoidin, CUB and LCCL domain-containing protein 2 OS=Homo sapiens OX=9606 GN=DCBLD2 PE=1 S				B7Z7Y3	0.119184	22.3792	0	0.973246	0.999999	6.23488e-07
2353	22226	H0YD50;A6NK58	Putative lipoyltransferase 2, mitochondrial	LIPT2	tr|H0YD50|H0YD50_HUMAN Putative lipoyltransferase 2, mitochondrial (Fragment) OS=Homo sapiens OX=9606 GN=LIPT2 PE=1 SV=1;sp|A6NK58|LIPT2_HUMAN Putative lipoyltransferase 2, mitochondrial OS=Homo sapiens OX=9606 GN=LIPT2 PE=1 SV=1	H0YD50	749970	662590	671710	646780	730580	728590	797820	766430	733450	729430	762590	0			19.5165	19.3378	19.3575	19.3029	19.4787	19.4748	19.6057	19.5478	19.4843	19.4764	19.5405	H0YD50	0.13914		H0YD50	0.119136	19.4582	1.80195	0.0793095	0.152419	-4.88014	tr|H0YD50|H0YD50_HUMAN Putative lipoyltransferase 2, mitochondrial (Fragment) OS=Homo sapiens OX=9606 GN=LIPT2 PE=1 SV=1;sp|A6NK58|LIPT2_HUMAN Putative lipoyltransferase 2, mitochondrial OS=Homo sapiens OX=9606 GN=LIPT2 PE=1 SV=1				H0YD50	0.119136	19.4582	0	0.982173	0.999999	6.23488e-07
3805	6244;14904;15987;39816;44033;51444;58488	F8W6G1;Q9UHY1;B4DW31;C9JHZ6;C9JDW7	Nuclear receptor-binding protein	NRBP1	tr|F8W6G1|F8W6G1_HUMAN Nuclear receptor-binding protein OS=Homo sapiens OX=9606 GN=NRBP1 PE=1 SV=1;sp|Q9UHY1|NRBP_HUMAN Nuclear receptor-binding protein OS=Homo sapiens OX=9606 GN=NRBP1 PE=1 SV=1;tr|B4DW31|B4DW31_HUMAN cDNA FLJ54186, highly similar to Nucl	F8W6G1	2739900	2637900	2431300	2352200	2797500	2856600	3083800	2730400	2706500	2684000	2470200	0			21.3857	21.331	21.2133	21.1656	21.4157	21.4459	21.5563	21.3807	21.368	21.3559	21.2362	F8W6G1	0.147473		F8W6G1	0.119108	21.3618	1.74752	0.0884404	0.161516	-4.96932	tr|F8W6G1|F8W6G1_HUMAN Nuclear receptor-binding protein OS=Homo sapiens OX=9606 GN=NRBP1 PE=1 SV=1;sp|Q9UHY1|NRBP_HUMAN Nuclear receptor-binding protein OS=Homo sapiens OX=9606 GN=NRBP1 PE=1 SV=1;tr|B4DW31|B4DW31_HUMAN cDNA FLJ54186, highly similar to Nucl				F8W6G1	0.119108	21.3618	0	0.979403	0.999999	6.23488e-07
2730	667;1237;7480;8433;8749;12480;12541;18212;19894;19932;20562;26314;30001;31867;33709;34082;36237;36497;39252;39281;39539;40809;41611;41942;48915;50522;50685;51997;59693;61218;62753;64107	B2R8R5;Q13263;M0R0K9;M0R3C0;M0R2I3	Transcription intermediary factor 1-beta	TRIM28	tr|B2R8R5|B2R8R5_HUMAN cDNA, FLJ94025, highly similar to Homo sapiens tripartite motif-containing 28 (TRIM28), mRNA OS=Homo sapiens OX=9606 PE=2 SV=1;sp|Q13263|TIF1B_HUMAN Transcription intermediary factor 1-beta OS=Homo sapiens OX=9606 GN=TRIM28 PE=1 SV=5	B2R8R5	108230000	94986000	92299000	84206000	97175000	97406000	109540000	104660000	102890000	102080000	100000000	0			26.6895	26.5012	26.4598	26.3274	26.5341	26.5375	26.7069	26.6411	26.6165	26.6051	26.5754	B2R8R5	0.126943		B2R8R5	0.119026	26.5619	1.72985	0.0915887	0.165227	-4.99777	tr|B2R8R5|B2R8R5_HUMAN cDNA, FLJ94025, highly similar to Homo sapiens tripartite motif-containing 28 (TRIM28), mRNA OS=Homo sapiens OX=9606 PE=2 SV=1;sp|Q13263|TIF1B_HUMAN Transcription intermediary factor 1-beta OS=Homo sapiens OX=9606 GN=TRIM28 PE=1 SV=5				B2R8R5	0.119026	26.5619	0	0.978536	0.999999	6.23488e-07
6920	1241;1584;15092;19906;21160;37350;42055;48646;56831	Q9Y4B6;B3KN11	Protein VPRBP	VPRBP	sp|Q9Y4B6|DCAF1_HUMAN DDB1- and CUL4-associated factor 1 OS=Homo sapiens OX=9606 GN=DCAF1 PE=1 SV=3	Q9Y4B6	3690700	3551200	3174900	3053800	3478300	3653300	3787400	3730400	3601800	3591100	3577400	0			21.8155	21.7599	21.5983	21.5422	21.7299	21.8008	21.8528	21.8309	21.7803	21.776	21.7705	Q9Y4B6	0.129203		Q9Y4B6	0.119002	21.7486	1.7818	0.0825929	0.155522	-4.91343	sp|Q9Y4B6|DCAF1_HUMAN DDB1- and CUL4-associated factor 1 OS=Homo sapiens OX=9606 GN=DCAF1 PE=1 SV=3				Q9Y4B6	0.119002	21.7486	0	0.981359	0.999999	6.23488e-07
4412	499;3464;4582;5677;8095;15303;25146;28071;28615;29579;30446;33047;33409;37678;50951;51630;53297;53628;56982;60846;61022;62408;62886;62929	O95831;E9PMA0;A0A140VK04;Q5RZA0;Q5RZ99	Apoptosis-inducing factor 1, mitochondrial	AIFM1	sp|O95831|AIFM1_HUMAN Apoptosis-inducing factor 1, mitochondrial OS=Homo sapiens OX=9606 GN=AIFM1 PE=1 SV=1;tr|E9PMA0|E9PMA0_HUMAN Apoptosis-inducing factor 1, mitochondrial OS=Homo sapiens OX=9606 GN=AIFM1 PE=1 SV=1;tr|A0A140VK04|A0A140VK04_HUMAN Testicul	O95831	75278000	69439000	65950000	59268000	67927000	71932000	75619000	74304000	74172000	69928000	90395000	0			26.1657	26.0492	25.9749	25.8208	26.0175	26.1001	26.1722	26.1469	26.1444	26.0594	26.4297	O95831	0.121965		O95831	0.118998	26.0651	1.75373	0.0873562	0.160556	-4.95926	sp|O95831|AIFM1_HUMAN Apoptosis-inducing factor 1, mitochondrial OS=Homo sapiens OX=9606 GN=AIFM1 PE=1 SV=1;tr|E9PMA0|E9PMA0_HUMAN Apoptosis-inducing factor 1, mitochondrial OS=Homo sapiens OX=9606 GN=AIFM1 PE=1 SV=1;tr|A0A140VK04|A0A140VK04_HUMAN Testicul				O95831	0.118998	26.0651	0	0.979902	0.999999	6.23488e-07
2160	144;2607;5845;38074	A0A3B3IT54;Q9H7E9;A0A3B3IRR6;A0A3B3ITA3	UPF0488 protein C8orf33	C8orf33	tr|A0A3B3IT54|A0A3B3IT54_HUMAN UPF0488 protein C8orf33 OS=Homo sapiens OX=9606 GN=C8orf33 PE=1 SV=1;sp|Q9H7E9|CH033_HUMAN UPF0488 protein C8orf33 OS=Homo sapiens OX=9606 GN=C8orf33 PE=1 SV=1;tr|A0A3B3IRR6|A0A3B3IRR6_HUMAN UPF0488 protein C8orf33 OS=Homo sa	A0A3B3IT54	1999400	1782700	1657500	1548200	1684800	1783800	1982800	1934700	1803200	1886300	2251600	0			20.9311	20.7656	20.6606	20.5622	20.6841	20.7665	20.9191	20.8837	20.7821	20.8471	21.1025	A0A3B3IT54	0.109836		A0A3B3IT54	0.118984	20.7802	1.71097	0.0950534	0.169133	-5.02789	tr|A0A3B3IT54|A0A3B3IT54_HUMAN UPF0488 protein C8orf33 OS=Homo sapiens OX=9606 GN=C8orf33 PE=1 SV=1;sp|Q9H7E9|CH033_HUMAN UPF0488 protein C8orf33 OS=Homo sapiens OX=9606 GN=C8orf33 PE=1 SV=1;tr|A0A3B3IRR6|A0A3B3IRR6_HUMAN UPF0488 protein C8orf33 OS=Homo sa				A0A3B3IT54	0.118984	20.7802	0	0.977501	0.999999	6.23488e-07
341	736;1365;2768;3024;3040;8812;14605;15208;23200;25433;25744;27124;29325;34360;35352;37898;38855;39718;46892;52538;52585;54300;55632;57789;58318;58600;59198;59377;62007;63775;66974;67195	A0A024R370;P82094;A0A2R8Y7M0;B4DQY7;F8WF45;Q6PII6	TATA element modulatory factor	TMF1	tr|A0A024R370|A0A024R370_HUMAN TATA element modulatory factor 1, isoform CRA_a OS=Homo sapiens OX=9606 GN=TMF1 PE=4 SV=1;sp|P82094|TMF1_HUMAN TATA element modulatory factor OS=Homo sapiens OX=9606 GN=TMF1 PE=1 SV=2;tr|A0A2R8Y7M0|A0A2R8Y7M0_HUMAN TATA eleme	A0A024R370	22128000	20221000	19435000	17892000	21530000	21372000	22658000	22453000	21557000	21586000	22083000	0			24.3994	24.2693	24.2122	24.0928	24.3598	24.3492	24.4335	24.4204	24.3617	24.3636	24.3964	A0A024R370	0.142256		A0A024R370	0.118972	24.3262	1.76408	0.0855737	0.158695	-4.94243	tr|A0A024R370|A0A024R370_HUMAN TATA element modulatory factor 1, isoform CRA_a OS=Homo sapiens OX=9606 GN=TMF1 PE=4 SV=1;sp|P82094|TMF1_HUMAN TATA element modulatory factor OS=Homo sapiens OX=9606 GN=TMF1 PE=1 SV=2;tr|A0A2R8Y7M0|A0A2R8Y7M0_HUMAN TATA eleme				A0A024R370	0.118972	24.3262	0	0.98049	0.999999	6.23488e-07
168	1907;19990;52380;66029	A8K6H9;A0A024R0W3;Q96QD8;F8VUY8	Sodium-coupled neutral amino acid transporter 2	SLC38A2	tr|A8K6H9|A8K6H9_HUMAN cDNA FLJ75876, highly similar to Homo sapiens solute carrier family 38, member 2 (SLC38A2), mRNA OS=Homo sapiens OX=9606 PE=2 SV=1;tr|A0A024R0W3|A0A024R0W3_HUMAN Solute carrier family 38, member 2, isoform CRA_b OS=Homo sapiens OX=96	A8K6H9	1315600	1283600	1028800	987860	1259700	1242800	1308600	1294800	1239100	1251400	1541300	0			20.3273	20.2918	19.9725	19.9139	20.2646	20.2452	20.3196	20.3043	20.2409	20.2551	20.5557	A8K6H9	0.146619		A8K6H9	0.118966	20.2135	1.60536	0.116507	0.190287	-5.19115	tr|A8K6H9|A8K6H9_HUMAN cDNA FLJ75876, highly similar to Homo sapiens solute carrier family 38, member 2 (SLC38A2), mRNA OS=Homo sapiens OX=9606 PE=2 SV=1;tr|A0A024R0W3|A0A024R0W3_HUMAN Solute carrier family 38, member 2, isoform CRA_b OS=Homo sapiens OX=96				A8K6H9	0.118966	20.2135	0	0.970432	0.999999	6.23488e-07
2451	8130;8410;10346;15327;16364;21546;22183;24471;29592;43811;47258;48442;52878;59976;64219	A8K4P8;Q14146;Q6PCC8;Q5VYD0	Unhealthy ribosome biogenesis protein 2 homolog	URB2	tr|A8K4P8|A8K4P8_HUMAN cDNA FLJ75337 OS=Homo sapiens OX=9606 PE=2 SV=1;sp|Q14146|URB2_HUMAN Unhealthy ribosome biogenesis protein 2 homolog OS=Homo sapiens OX=9606 GN=URB2 PE=1 SV=2;tr|Q6PCC8|Q6PCC8_HUMAN URB2 protein (Fragment) OS=Homo sapiens OX=9606 GN=	A8K4P8	5367600	4995500	4763200	4338000	5195900	5298100	5615800	5408700	5268900	5127600	5706500	0			22.3559	22.2522	22.1835	22.0486	22.3089	22.337	22.4211	22.3668	22.3291	22.2899	22.4442	A8K4P8	0.138737		A8K4P8	0.118956	22.2893	1.76027	0.0862257	0.159429	-4.94863	tr|A8K4P8|A8K4P8_HUMAN cDNA FLJ75337 OS=Homo sapiens OX=9606 PE=2 SV=1;sp|Q14146|URB2_HUMAN Unhealthy ribosome biogenesis protein 2 homolog OS=Homo sapiens OX=9606 GN=URB2 PE=1 SV=2;tr|Q6PCC8|Q6PCC8_HUMAN URB2 protein (Fragment) OS=Homo sapiens OX=9606 GN=				A8K4P8	0.118956	22.2893	0	0.980312	0.999999	6.23488e-07
6515	15631;54956;55455;66479	Q9H8G2;B4DUP7;A0A3B3ISJ3	Caspase activity and apoptosis inhibitor 1	CAAP1	sp|Q9H8G2|CAAP1_HUMAN Caspase activity and apoptosis inhibitor 1 OS=Homo sapiens OX=9606 GN=CAAP1 PE=1 SV=2;tr|B4DUP7|B4DUP7_HUMAN cDNA FLJ50744 OS=Homo sapiens OX=9606 PE=2 SV=1;tr|A0A3B3ISJ3|A0A3B3ISJ3_HUMAN Caspase activity and apoptosis inhibitor 1 OS=	Q9H8G2	2979700	2726800	2568900	2314900	2641700	2748200	2890400	2986700	2806300	2895300	2979600	0			21.5067	21.3788	21.2927	21.1425	21.333	21.39	21.4628	21.5101	21.4202	21.4653	21.5067	Q9H8G2	0.119519		Q9H8G2	0.11895	21.3902	1.73788	0.0901465	0.163531	-4.98487	sp|Q9H8G2|CAAP1_HUMAN Caspase activity and apoptosis inhibitor 1 OS=Homo sapiens OX=9606 GN=CAAP1 PE=1 SV=2;tr|B4DUP7|B4DUP7_HUMAN cDNA FLJ50744 OS=Homo sapiens OX=9606 PE=2 SV=1;tr|A0A3B3ISJ3|A0A3B3ISJ3_HUMAN Caspase activity and apoptosis inhibitor 1 OS=				Q9H8G2	0.11895	21.3902	0	0.979104	0.999999	6.23488e-07
1536	12665;29095	A0A0J9YXT0;Q9H0F7;H7C5H6;C9IZ13	ADP-ribosylation factor-like protein 6	ARL6	tr|A0A0J9YXT0|A0A0J9YXT0_HUMAN ADP-ribosylation factor-like protein 6 (Fragment) OS=Homo sapiens OX=9606 GN=ARL6 PE=1 SV=1;sp|Q9H0F7|ARL6_HUMAN ADP-ribosylation factor-like protein 6 OS=Homo sapiens OX=9606 GN=ARL6 PE=1 SV=1;tr|H7C5H6|H7C5H6_HUMAN ADP-ribo	A0A0J9YXT0	462610	408410	417910	407930	438000	463870	494940	457490	464420	436660	478100	0			18.8194	18.6397	18.6728	18.638	18.7406	18.8234	18.9169	18.8034	18.8251	18.7361	18.8669	A0A0J9YXT0	0.128497		A0A0J9YXT0	0.118878	18.7615	1.81374	0.0774406	0.151102	-4.86053	tr|A0A0J9YXT0|A0A0J9YXT0_HUMAN ADP-ribosylation factor-like protein 6 (Fragment) OS=Homo sapiens OX=9606 GN=ARL6 PE=1 SV=1;sp|Q9H0F7|ARL6_HUMAN ADP-ribosylation factor-like protein 6 OS=Homo sapiens OX=9606 GN=ARL6 PE=1 SV=1;tr|H7C5H6|H7C5H6_HUMAN ADP-ribo				A0A0J9YXT0	0.118878	18.7615	0	0.98307	0.999999	6.23488e-07
2085	1534;3124;4291;6619;7047;8846;12530;12900;15380;18184;18222;18821;19703;22770;23459;24290;29512;34773;35188;35189;41131;41418;43954;45597;46716;48322;49324;49936;52842;53946;66239	A0A384N5Z8;P23246;Q9BSV4;Q86VG2;Q6PIX2;H0Y9K7;H0Y9U2	Splicing factor, proline- and glutamine-rich	SFPQ	tr|A0A384N5Z8|A0A384N5Z8_HUMAN Epididymis secretory sperm binding protein OS=Homo sapiens OX=9606 PE=2 SV=1;sp|P23246|SFPQ_HUMAN Splicing factor, proline- and glutamine-rich OS=Homo sapiens OX=9606 GN=SFPQ PE=1 SV=2;tr|Q9BSV4|Q9BSV4_HUMAN SFPQ protein (Fra	A0A384N5Z8	171010000	154390000	151100000	139470000	158960000	163580000	173150000	176820000	163130000	163440000	185240000	0			27.3495	27.202	27.1709	27.0554	27.2441	27.2854	27.3675	27.3977	27.2814	27.2842	27.4648	A0A384N5Z8	0.128789		A0A384N5Z8	0.118862	27.2638	1.77702	0.083389	0.156455	-4.92128	tr|A0A384N5Z8|A0A384N5Z8_HUMAN Epididymis secretory sperm binding protein OS=Homo sapiens OX=9606 PE=2 SV=1;sp|P23246|SFPQ_HUMAN Splicing factor, proline- and glutamine-rich OS=Homo sapiens OX=9606 GN=SFPQ PE=1 SV=2;tr|Q9BSV4|Q9BSV4_HUMAN SFPQ protein (Fra				A0A384N5Z8	0.118862	27.2638	0	0.981311	0.999999	6.23488e-07
5926	9561;40844;62301	Q8N4V1	Membrane magnesium transporter 1	MMGT1	sp|Q8N4V1|MMGT1_HUMAN Membrane magnesium transporter 1 OS=Homo sapiens OX=9606 GN=MMGT1 PE=1 SV=1	Q8N4V1	4091400	4472100	3289400	3053200	4106200	3872100	4212400	4141200	4188800	4025500	4165900	0			21.9642	22.0925	21.6494	21.5419	21.9694	21.8847	22.0062	21.9816	21.9981	21.9407	21.9902	Q8N4V1	0.150284		Q8N4V1	0.118808	21.9029	1.50242	0.141067	0.215681	-5.34151	sp|Q8N4V1|MMGT1_HUMAN Membrane magnesium transporter 1 OS=Homo sapiens OX=9606 GN=MMGT1 PE=1 SV=1				Q8N4V1	0.118808	21.9029	0	0.962077	0.999999	6.23488e-07
6472	488;3346;5947;6407;7554;7823;8024;8693;9223;9981;11626;15065;20177;20852;24134;24180;26308;26504;29484;30759;31818;34933;35974;37267;45167;47490;49343;60324;62623;63275;63752;63870;64916	Q9H3S7;B4DJ12;B4DST5;B4DJ21;C9JD91;R4GMM7	Tyrosine-protein phosphatase non-receptor type 23;Protein-tyrosine-phosphatase	PTPN23	sp|Q9H3S7|PTN23_HUMAN Tyrosine-protein phosphatase non-receptor type 23 OS=Homo sapiens OX=9606 GN=PTPN23 PE=1 SV=1;tr|B4DJ12|B4DJ12_HUMAN cDNA FLJ58355, highly similar to Tyrosine-protein phosphatase non-receptor type 23 OS=Homo sapiens OX=9606 PE=2 SV=1;	Q9H3S7	41603000	41733000	36814000	32791000	35941000	37539000	40857000	43117000	41420000	41512000	36614000	0			25.3102	25.3147	25.1337	24.9668	25.0991	25.1619	25.2841	25.3618	25.3038	25.307	25.1259	Q9H3S7	0.102359		Q9H3S7	0.118804	25.2243	1.67899	0.101174	0.174704	-5.07828	sp|Q9H3S7|PTN23_HUMAN Tyrosine-protein phosphatase non-receptor type 23 OS=Homo sapiens OX=9606 GN=PTPN23 PE=1 SV=1;tr|B4DJ12|B4DJ12_HUMAN cDNA FLJ58355, highly similar to Tyrosine-protein phosphatase non-receptor type 23 OS=Homo sapiens OX=9606 PE=2 SV=1;				Q9H3S7	0.118804	25.2243	0	0.975822	0.999999	6.23488e-07
3983	791;3806;6738;8457;8458;14160;61023;65050	I6L975;Q3SXM5;H3BQI7;H3BT52;H3BNH5	Inactive hydroxysteroid dehydrogenase-like protein 1	HSDL1	tr|I6L975|I6L975_HUMAN Hydroxysteroid dehydrogenase like 1 OS=Homo sapiens OX=9606 GN=HSDL1 PE=2 SV=1;sp|Q3SXM5|HSDL1_HUMAN Inactive hydroxysteroid dehydrogenase-like protein 1 OS=Homo sapiens OX=9606 GN=HSDL1 PE=1 SV=3	I6L975	5209800	5135400	4634400	4181100	4864600	5056700	5435500	5252300	5155100	5114500	5296700	0			22.3128	22.292	22.144	21.9955	22.2139	22.2698	22.374	22.3245	22.2976	22.2862	22.3367	I6L975	0.124335		I6L975	0.11877	22.251	1.74676	0.0885742	0.161607	-4.97055	tr|I6L975|I6L975_HUMAN Hydroxysteroid dehydrogenase like 1 OS=Homo sapiens OX=9606 GN=HSDL1 PE=2 SV=1;sp|Q3SXM5|HSDL1_HUMAN Inactive hydroxysteroid dehydrogenase-like protein 1 OS=Homo sapiens OX=9606 GN=HSDL1 PE=1 SV=3				I6L975	0.11877	22.251	0	0.979856	0.999999	6.23488e-07
716	9666;15848;34028;46316;49734;64948;67110	B2R780;A0A024R868;Q9UKU9;Q8N2J9;K7EKF6;A0A024R7A9;Q8NI99	Angiopoietin-related protein 2	ANGPTL2	tr|B2R780|B2R780_HUMAN cDNA, FLJ93320, highly similar to Homo sapiens angiopoietin-like 2 (ANGPTL2), mRNA OS=Homo sapiens OX=9606 PE=2 SV=1;tr|A0A024R868|A0A024R868_HUMAN Angiopoietin-like 2, isoform CRA_a OS=Homo sapiens OX=9606 GN=ANGPTL2 PE=4 SV=1;sp|Q9	B2R780	3730900	3390600	3365800	3117800	3541800	3598500	3917300	3787600	3646300	3644800	3400800	0			21.8311	21.6931	21.6825	21.5721	21.756	21.779	21.9014	21.8529	21.798	21.7974	21.6974	B2R780	0.131025		B2R780	0.118756	21.7664	1.79863	0.0798428	0.152738	-4.88565	tr|B2R780|B2R780_HUMAN cDNA, FLJ93320, highly similar to Homo sapiens angiopoietin-like 2 (ANGPTL2), mRNA OS=Homo sapiens OX=9606 PE=2 SV=1;tr|A0A024R868|A0A024R868_HUMAN Angiopoietin-like 2, isoform CRA_a OS=Homo sapiens OX=9606 GN=ANGPTL2 PE=4 SV=1;sp|Q9				B2R780	0.118756	21.7664	0	0.982518	0.999999	6.23488e-07
6871	8342;8451;20062;24698;27316;27317;28033;28129;36662;36987;47152;48822;49008;51261;52361;53930;54246;55530;58237;64592	Q9Y2H2;A0A3B3ITL0;A0A3B3IRJ9;A0A3B3ISI3;A0A3B3ITR9;A0A3B3ISJ5;A0A0J9YWP2;A0A1B0GUS5;A0A0J9YY79;A0A3B3IU10;A0A3B3ISG0;A0A3B3IS29;A0A3B3IS98;A0A3B3ISK0	Phosphatidylinositide phosphatase SAC2	INPP5F	sp|Q9Y2H2|SAC2_HUMAN Phosphatidylinositide phosphatase SAC2 OS=Homo sapiens OX=9606 GN=INPP5F PE=1 SV=3;tr|A0A3B3ITL0|A0A3B3ITL0_HUMAN Phosphatidylinositide phosphatase SAC2 OS=Homo sapiens OX=9606 GN=INPP5F PE=1 SV=1;tr|A0A3B3IRJ9|A0A3B3IRJ9_HUMAN Phospha	Q9Y2H2	8082200	7883300	7026700	6224800	7962600	7559800	8304900	8300400	7904500	8130000	8452800	0			22.9463	22.9104	22.7444	22.5696	22.9248	22.8499	22.9855	22.9847	22.9142	22.9548	23.011	Q9Y2H2	0.145174		Q9Y2H2	0.118748	22.8785	1.66692	0.103565	0.177216	-5.09707	sp|Q9Y2H2|SAC2_HUMAN Phosphatidylinositide phosphatase SAC2 OS=Homo sapiens OX=9606 GN=INPP5F PE=1 SV=3;tr|A0A3B3ITL0|A0A3B3ITL0_HUMAN Phosphatidylinositide phosphatase SAC2 OS=Homo sapiens OX=9606 GN=INPP5F PE=1 SV=1;tr|A0A3B3IRJ9|A0A3B3IRJ9_HUMAN Phospha				Q9Y2H2	0.118748	22.8785	0	0.975138	0.999999	6.23488e-07
3019	13753;46641;59559;61221;67171	B4DEH0;Q7Z7H8	39S ribosomal protein L10, mitochondrial	MRPL10	tr|B4DEH0|B4DEH0_HUMAN Mitochondrial ribosomal protein L10, isoform CRA_d OS=Homo sapiens OX=9606 GN=MRPL10 PE=2 SV=1;sp|Q7Z7H8|RM10_HUMAN 39S ribosomal protein L10, mitochondrial OS=Homo sapiens OX=9606 GN=MRPL10 PE=1 SV=3	B4DEH0	1682200	1564000	1517100	1380400	1580500	1625500	1688000	1704600	1694400	1658300	1901100	0			20.6819	20.5768	20.5329	20.3967	20.592	20.6324	20.6869	20.701	20.6923	20.6613	20.8584	B4DEH0	0.127723		B4DEH0	0.118746	20.6154	1.79932	0.0797325	0.152711	-4.88451	tr|B4DEH0|B4DEH0_HUMAN Mitochondrial ribosomal protein L10, isoform CRA_d OS=Homo sapiens OX=9606 GN=MRPL10 PE=2 SV=1;sp|Q7Z7H8|RM10_HUMAN 39S ribosomal protein L10, mitochondrial OS=Homo sapiens OX=9606 GN=MRPL10 PE=1 SV=3				B4DEH0	0.118746	20.6154	0	0.982564	0.999999	6.23488e-07
687	19999;41953;42424;52366;62096;62097	Q9NX62;A0A024R7W0;H0YBS3	Inositol monophosphatase 3	IMPAD1	sp|Q9NX62|IMPA3_HUMAN Inositol monophosphatase 3 OS=Homo sapiens OX=9606 GN=IMPAD1 PE=1 SV=1;tr|A0A024R7W0|A0A024R7W0_HUMAN Inositol monophosphatase domain containing 1, isoform CRA_a OS=Homo sapiens OX=9606 GN=IMPAD1 PE=4 SV=1	Q9NX62	5225300	4808800	4559900	4253800	5112800	4901600	5548000	5247200	5199300	5067600	5027500	0			22.3171	22.1972	22.1206	22.0203	22.2857	22.2248	22.4035	22.3231	22.3099	22.2729	22.2614	Q9NX62	0.143045		Q9NX62	0.11867	22.2475	1.73798	0.0901294	0.163531	-4.98472	sp|Q9NX62|IMPA3_HUMAN Inositol monophosphatase 3 OS=Homo sapiens OX=9606 GN=IMPAD1 PE=1 SV=1;tr|A0A024R7W0|A0A024R7W0_HUMAN Inositol monophosphatase domain containing 1, isoform CRA_a OS=Homo sapiens OX=9606 GN=IMPAD1 PE=4 SV=1				Q9NX62	0.11867	22.2475	0	0.979523	0.999999	6.23488e-07
2034	1159;5893;8622;9188;9205;9952;11140;11922;17125;17591;20005;20816;26291;35242;35243;35549;35866;39509;40887;41734;44475;44592;46004;59417;62339;66332;67624	A0A384MDW3;P51812;B7ZB17;B1AXG1;B4DG22;B4DKZ2;A0A2R8Y603;F2Z2J1;Q15349;B7Z3B5;Q9UK32;A0A2R8Y7S9;D6R910;Q7Z2J4;D6RE03;D6RA62;D6RHW7;A0A2R8YGB7;B1AXG2;B4DSE5;A0JLR0;B4DS23;B4DKT8;Q7Z2J3;B3KU51;E7ERL6;B4DMN4;X5DNZ1;Q9Y2H9;O15021	Ribosomal protein S6 kinase alpha-3	RPS6KA3	tr|A0A384MDW3|A0A384MDW3_HUMAN Ribosomal protein S6 kinase OS=Homo sapiens OX=9606 PE=2 SV=1;sp|P51812|KS6A3_HUMAN Ribosomal protein S6 kinase alpha-3 OS=Homo sapiens OX=9606 GN=RPS6KA3 PE=1 SV=1;tr|B7ZB17|B7ZB17_HUMAN Non-specific serine/threonine protein	A0A384MDW3	18222000	16874000	15958000	15047000	17886000	18480000	19127000	18333000	17660000	17410000	18425000	0			24.1192	24.0083	23.9278	23.843	24.0923	24.1395	24.1891	24.1279	24.074	24.0534	24.1352	A0A384MDW3	0.142222		A0A384MDW3	0.118668	24.0574	1.76159	0.0859993	0.159152	-4.94648	tr|A0A384MDW3|A0A384MDW3_HUMAN Ribosomal protein S6 kinase OS=Homo sapiens OX=9606 PE=2 SV=1;sp|P51812|KS6A3_HUMAN Ribosomal protein S6 kinase alpha-3 OS=Homo sapiens OX=9606 GN=RPS6KA3 PE=1 SV=1;tr|B7ZB17|B7ZB17_HUMAN Non-specific serine/threonine protein				A0A384MDW3	0.118668	24.0574	0	0.98079	0.999999	6.23488e-07
6699	1500;3545;5197;5402;11734;12996;14632;16080;21568;27754;38866;39349;41195;41808;45340;49355;54113;54114;63499;66619	Q9NYH9;B3KQ21;B3KX32;B4DSL9;Q9P1J8;B7Z9G4;J3QSA7;J3KRR8	U3 small nucleolar RNA-associated protein 6 homolog	UTP6	sp|Q9NYH9|UTP6_HUMAN U3 small nucleolar RNA-associated protein 6 homolog OS=Homo sapiens OX=9606 GN=UTP6 PE=2 SV=2;tr|B3KQ21|B3KQ21_HUMAN cDNA FLJ32640 fis, clone SYNOV2001033, highly similar to U3 small nucleolar RNA-associated protein 6 homolog OS=Homo s	Q9NYH9	14464000	13174000	12349000	11613000	13704000	13889000	14584000	14365000	13975000	13893000	13882000	0			23.786	23.6512	23.5579	23.4692	23.7081	23.7274	23.7979	23.7761	23.7364	23.7279	23.7267	Q9NYH9	0.137046		Q9NYH9	0.118642	23.6938	1.75812	0.0865963	0.159736	-4.95213	sp|Q9NYH9|UTP6_HUMAN U3 small nucleolar RNA-associated protein 6 homolog OS=Homo sapiens OX=9606 GN=UTP6 PE=2 SV=2;tr|B3KQ21|B3KQ21_HUMAN cDNA FLJ32640 fis, clone SYNOV2001033, highly similar to U3 small nucleolar RNA-associated protein 6 homolog OS=Homo s				Q9NYH9	0.118642	23.6938	0	0.980645	0.999999	6.23488e-07
4485	14619;32437;33834;34315;38785;38786;46033;55421;65489	P09496;F8WF69;C9J8P9	Clathrin light chain A	CLTA	sp|P09496|CLCA_HUMAN Clathrin light chain A OS=Homo sapiens OX=9606 GN=CLTA PE=1 SV=1;tr|F8WF69|F8WF69_HUMAN Clathrin light chain OS=Homo sapiens OX=9606 GN=CLTA PE=1 SV=1;tr|C9J8P9|C9J8P9_HUMAN Clathrin light chain OS=Homo sapiens OX=9606 GN=CLTA PE=1 SV=	P09496	35817000	30663000	31341000	28432000	32671000	33328000	35835000	35611000	34318000	33045000	33146000	0			25.0941	24.87	24.9016	24.761	24.9615	24.9902	25.0949	25.0858	25.0325	24.9779	24.9823	P09496	0.129587		P09496	0.11862	24.977	1.7467	0.0885852	0.161607	-4.97065	sp|P09496|CLCA_HUMAN Clathrin light chain A OS=Homo sapiens OX=9606 GN=CLTA PE=1 SV=1;tr|F8WF69|F8WF69_HUMAN Clathrin light chain OS=Homo sapiens OX=9606 GN=CLTA PE=1 SV=1;tr|C9J8P9|C9J8P9_HUMAN Clathrin light chain OS=Homo sapiens OX=9606 GN=CLTA PE=1 SV=				P09496	0.11862	24.977	0	0.98007	0.999999	6.23488e-07
6016	5439;7189;7190;10110;10175;14519;16691;18608;20432;41528;66503	Q8TB72	Pumilio homolog 2	PUM2	sp|Q8TB72|PUM2_HUMAN Pumilio homolog 2 OS=Homo sapiens OX=9606 GN=PUM2 PE=1 SV=2	Q8TB72	5955900	5166800	5247100	4831100	5307700	5603000	5842500	5816400	5772600	5682300	5278100	0			22.5059	22.3008	22.3231	22.2039	22.3396	22.4178	22.4782	22.4717	22.4608	22.438	22.3316	Q8TB72	0.119855		Q8TB72	0.118612	22.394	1.7897	0.0812926	0.154189	-4.90042	sp|Q8TB72|PUM2_HUMAN Pumilio homolog 2 OS=Homo sapiens OX=9606 GN=PUM2 PE=1 SV=2				Q8TB72	0.118612	22.394	0	0.982279	0.999999	6.23488e-07
4449	864;7877;7878;16120;21011;23062;23598;24745;31390;33187;37007;41904;42359;46896;46897;56143;56221;66165	P05141;Q6NVC0;Q9H0C2;O75961	ADP/ATP translocase 2;ADP/ATP translocase 2, N-terminally processed	SLC25A5	sp|P05141|ADT2_HUMAN ADP/ATP translocase 2 OS=Homo sapiens OX=9606 GN=SLC25A5 PE=1 SV=7;tr|Q6NVC0|Q6NVC0_HUMAN SLC25A5 protein (Fragment) OS=Homo sapiens OX=9606 GN=SLC25A5 PE=2 SV=1	P05141	28918000	26233000	25226000	22907000	26658000	27526000	28969000	29239000	28074000	26930000	30629000	0			24.7855	24.6449	24.5884	24.4493	24.6681	24.7143	24.788	24.8014	24.7427	24.6827	24.8684	P05141	0.128813		P05141	0.118602	24.6865	1.7494	0.0881106	0.161196	-4.96627	sp|P05141|ADT2_HUMAN ADP/ATP translocase 2 OS=Homo sapiens OX=9606 GN=SLC25A5 PE=1 SV=7;tr|Q6NVC0|Q6NVC0_HUMAN SLC25A5 protein (Fragment) OS=Homo sapiens OX=9606 GN=SLC25A5 PE=2 SV=1				P05141	0.118602	24.6865	0	0.980241	0.999999	6.23488e-07
4019	41	J3QQY0;J3KSZ8;Q68DK7	Male-specific lethal 1 homolog	MSL1	tr|J3QQY0|J3QQY0_HUMAN Male-specific lethal 1 homolog OS=Homo sapiens OX=9606 GN=MSL1 PE=1 SV=1;tr|J3KSZ8|J3KSZ8_HUMAN Male-specific lethal 1 homolog OS=Homo sapiens OX=9606 GN=MSL1 PE=1 SV=1;sp|Q68DK7|MSL1_HUMAN Male-specific lethal 1 homolog OS=Homo sapi	J3QQY0	357260	329950	303610	283340	350770	358050	377420	344190	339640	339540	328990	0			18.4466	18.3319	18.2119	18.1122	18.4202	18.4498	18.5258	18.3928	18.3737	18.3732	18.3277	J3QQY0	0.147431		J3QQY0	0.118524	18.3638	1.69777	0.0975417	0.171349	-5.04879	tr|J3QQY0|J3QQY0_HUMAN Male-specific lethal 1 homolog OS=Homo sapiens OX=9606 GN=MSL1 PE=1 SV=1;tr|J3KSZ8|J3KSZ8_HUMAN Male-specific lethal 1 homolog OS=Homo sapiens OX=9606 GN=MSL1 PE=1 SV=1;sp|Q68DK7|MSL1_HUMAN Male-specific lethal 1 homolog OS=Homo sapi				J3QQY0	0.118524	18.3638	0	0.977431	0.999999	6.23488e-07
6090	2837;2838;20533;43512;44064;49222;51321;63282	Q92572;B2R4I8;F5H459	AP-3 complex subunit sigma-1	AP3S1	sp|Q92572|AP3S1_HUMAN AP-3 complex subunit sigma-1 OS=Homo sapiens OX=9606 GN=AP3S1 PE=1 SV=1;tr|B2R4I8|B2R4I8_HUMAN cDNA, FLJ92106, highly similar to Homo sapiens adaptor-related protein complex 3, sigma 1 subunit(AP3S1), mRNA OS=Homo sapiens OX=9606 PE=2	Q92572	8122700	7481100	7158000	6676700	7968400	7975000	8311600	8256500	7757700	8217500	6848500	0			22.9535	22.8348	22.7711	22.6707	22.9259	22.9271	22.9867	22.9771	22.8872	22.9703	22.7074	Q92572	0.142117		Q92572	0.118454	22.8904	1.76665	0.0851354	0.15821	-4.93824	sp|Q92572|AP3S1_HUMAN AP-3 complex subunit sigma-1 OS=Homo sapiens OX=9606 GN=AP3S1 PE=1 SV=1;tr|B2R4I8|B2R4I8_HUMAN cDNA, FLJ92106, highly similar to Homo sapiens adaptor-related protein complex 3, sigma 1 subunit(AP3S1), mRNA OS=Homo sapiens OX=9606 PE=2				Q92572	0.118454	22.8904	0	0.981348	0.999999	6.23488e-07
2231	14230;16082;44262	A0PJI7;Q86X95	Corepressor interacting with RBPJ 1	CIR;CIR1	tr|A0PJI7|A0PJI7_HUMAN CIR protein (Fragment) OS=Homo sapiens OX=9606 GN=CIR PE=2 SV=1;sp|Q86X95|CIR1_HUMAN Corepressor interacting with RBPJ 1 OS=Homo sapiens OX=9606 GN=CIR1 PE=1 SV=1	A0PJI7	2199100	1982500	1801500	1706400	1908700	1944400	2170000	2078100	2172900	2024100	2076600	0			21.0685	20.9189	20.7808	20.7025	20.8642	20.8909	21.0493	20.9868	21.0512	20.9489	20.9858	A0PJI7	0.117739		A0PJI7	0.11844	20.9262	1.69755	0.0975828	0.171349	-5.04913	tr|A0PJI7|A0PJI7_HUMAN CIR protein (Fragment) OS=Homo sapiens OX=9606 GN=CIR PE=2 SV=1;sp|Q86X95|CIR1_HUMAN Corepressor interacting with RBPJ 1 OS=Homo sapiens OX=9606 GN=CIR1 PE=1 SV=1				A0PJI7	0.11844	20.9262	0	0.97755	0.999999	6.23488e-07
6654	1461;2067;5862;7296;8462;13616;15530;21491;23162;26262;28901;29972;32454;32780;33490;33607;34914;37302;39556;42820;43492;46254;48218;48340;48698;55639;55978;57921;63414;65516;67569	Q9NVI7	ATPase family AAA domain-containing protein 3A	ATAD3A	sp|Q9NVI7|ATD3A_HUMAN ATPase family AAA domain-containing protein 3A OS=Homo sapiens OX=9606 GN=ATAD3A PE=1 SV=2	Q9NVI7	71327000	77369000	64962000	57335000	67068000	67281000	74292000	79767000	72980000	71415000	73552000	0			26.0879	26.2052	25.9531	25.7729	25.9991	26.0037	26.1467	26.2493	26.121	26.0897	26.1323	Q9NVI7	0.117285		Q9NVI7	0.11842	26.0629	1.63145	0.11087	0.184606	-5.15166	sp|Q9NVI7|ATD3A_HUMAN ATPase family AAA domain-containing protein 3A OS=Homo sapiens OX=9606 GN=ATAD3A PE=1 SV=2				Q9NVI7	0.11842	26.0629	0	0.973308	0.999999	6.23488e-07
2252	1280;5854;32924;61069	O60927;A2BEK1;Q5SRK2	Protein phosphatase 1 regulatory subunit 11	PPP1R11	sp|O60927|PP1RB_HUMAN E3 ubiquitin-protein ligase PPP1R11 OS=Homo sapiens OX=9606 GN=PPP1R11 PE=1 SV=1;tr|A2BEK1|A2BEK1_HUMAN PPP1R11 OS=Homo sapiens OX=9606 GN=PPP1R11 PE=2 SV=1	O60927	3701800	3360400	3179700	2983900	3432100	3515800	3760400	3686300	3559500	3520000	3623100	0			21.8198	21.6802	21.6005	21.5088	21.7107	21.7454	21.8424	21.8137	21.7632	21.7471	21.7888	O60927	0.13009		O60927	0.11842	21.7232	1.76183	0.085959	0.159125	-4.9461	sp|O60927|PP1RB_HUMAN E3 ubiquitin-protein ligase PPP1R11 OS=Homo sapiens OX=9606 GN=PPP1R11 PE=1 SV=1;tr|A2BEK1|A2BEK1_HUMAN PPP1R11 OS=Homo sapiens OX=9606 GN=PPP1R11 PE=2 SV=1				O60927	0.11842	21.7232	0	0.981149	0.999999	6.23488e-07
5048	1648;4414;44393;51731;64998	Q9Y5Z4;Q05DB4;Q5THN1	Heme-binding protein 2	HEBP2	sp|Q9Y5Z4|HEBP2_HUMAN Heme-binding protein 2 OS=Homo sapiens OX=9606 GN=HEBP2 PE=1 SV=1;tr|Q05DB4|Q05DB4_HUMAN HEBP2 protein (Fragment) OS=Homo sapiens OX=9606 GN=HEBP2 PE=2 SV=1	Q9Y5Z4	6216400	5626900	5521400	5181500	6026600	6191500	6399800	6232000	6032200	6102600	6080800	0			22.5677	22.4239	22.3966	22.3049	22.5229	22.5619	22.6096	22.5713	22.5242	22.541	22.5358	Q9Y5Z4	0.138317		Q9Y5Z4	0.11839	22.5024	1.79161	0.0809804	0.153858	-4.89726	sp|Q9Y5Z4|HEBP2_HUMAN Heme-binding protein 2 OS=Homo sapiens OX=9606 GN=HEBP2 PE=1 SV=1;tr|Q05DB4|Q05DB4_HUMAN HEBP2 protein (Fragment) OS=Homo sapiens OX=9606 GN=HEBP2 PE=2 SV=1				Q9Y5Z4	0.11839	22.5024	0	0.982664	0.999999	6.23488e-07
6260	5067;5204;28176;35925;42074;56211;61494;65767	Q96PU4;B1AL33;B3KV82;A0A0A0MSQ3	E3 ubiquitin-protein ligase UHRF2	UHRF2	sp|Q96PU4|UHRF2_HUMAN E3 ubiquitin-protein ligase UHRF2 OS=Homo sapiens OX=9606 GN=UHRF2 PE=1 SV=1	Q96PU4	3182100	2870800	2825100	2582100	2799900	2930100	3265900	3138200	3169400	2954700	2994600	0			21.6015	21.453	21.4299	21.3001	21.4169	21.4825	21.6391	21.5815	21.5958	21.4946	21.5139	Q96PU4	0.11255		Q96PU4	0.11839	21.4995	1.75674	0.0868349	0.160041	-4.95438	sp|Q96PU4|UHRF2_HUMAN E3 ubiquitin-protein ligase UHRF2 OS=Homo sapiens OX=9606 GN=UHRF2 PE=1 SV=1				Q96PU4	0.11839	21.4995	0	0.980928	0.999999	6.23488e-07
5811	3479;6226;7314;9135;10616;19628;21534;21535;23148;23149;26579;28946;31678;34097;38590;40539;41735;42120;50183;54327;55279;65296	Q86W92;A0A024RB02;F5GZP6;B4DFU8;H0YFE4;B7Z7G3;H0YGH8	Liprin-beta-1	PPFIBP1	sp|Q86W92|LIPB1_HUMAN Liprin-beta-1 OS=Homo sapiens OX=9606 GN=PPFIBP1 PE=1 SV=2;tr|A0A024RB02|A0A024RB02_HUMAN PTPRF interacting protein, binding protein 1 (Liprin beta 1), isoform CRA_a OS=Homo sapiens OX=9606 GN=PPFIBP1 PE=4 SV=1;tr|F5GZP6|F5GZP6_HUMAN	Q86W92	6897800	6429400	5810800	5472800	6528200	6656200	7510700	6552200	6623500	6396100	6629500	0			22.7177	22.6163	22.4703	22.3838	22.6382	22.6663	22.8405	22.6436	22.6592	22.6088	22.6605	Q86W92	0.136627		Q86W92	0.118382	22.6245	1.68019	0.100938	0.174416	-5.0764	sp|Q86W92|LIPB1_HUMAN Liprin-beta-1 OS=Homo sapiens OX=9606 GN=PPFIBP1 PE=1 SV=2;tr|A0A024RB02|A0A024RB02_HUMAN PTPRF interacting protein, binding protein 1 (Liprin beta 1), isoform CRA_a OS=Homo sapiens OX=9606 GN=PPFIBP1 PE=4 SV=1;tr|F5GZP6|F5GZP6_HUMAN				Q86W92	0.118382	22.6245	0	0.976582	0.999999	6.23488e-07
2617	5859;5968;17748;23778;34889;47074;54369;67535	A9QQ22;A9QQ23;A9QQ21;Q86WN0;A9QQ14;A9QQ13;Q9NQA3;A9QQ15;A9QQ18;A9QQ17;A9QQ16;A9QQ20;A9QQ12;A9QQ19;A8MWX3;A8K222;A8K6B7;Q6VEQ4;Q9H7J9;B4DTD2;B4DG24;B4DJQ2;B4DXR4	WAS protein family homolog 6	WASH;WASH6P	tr|A9QQ22|A9QQ22_HUMAN Actin nucleation promoting factor (Fragment) OS=Homo sapiens OX=9606 GN=WASH PE=4 SV=1;tr|A9QQ23|A9QQ23_HUMAN Actin nucleation promoting factor (Fragment) OS=Homo sapiens OX=9606 GN=WASH PE=4 SV=1;tr|A9QQ21|A9QQ21_HUMAN Actin nucleat	A9QQ22	970970	750050	817780	729460	783360	889780	1116500	731350	834930	845490	1011400	0			19.8891	19.5166	19.6413	19.4765	19.5793	19.7631	20.0906	19.4802	19.6713	19.6894	19.9479	A9QQ22	0.108034		A9QQ22	0.118346	19.6797	1.41424	0.16525	0.241587	-5.46327	tr|A9QQ22|A9QQ22_HUMAN Actin nucleation promoting factor (Fragment) OS=Homo sapiens OX=9606 GN=WASH PE=4 SV=1;tr|A9QQ23|A9QQ23_HUMAN Actin nucleation promoting factor (Fragment) OS=Homo sapiens OX=9606 GN=WASH PE=4 SV=1;tr|A9QQ21|A9QQ21_HUMAN Actin nucleat				A9QQ22	0.118346	19.6797	0	0.954157	0.999999	6.23488e-07
6343	625;1643;3296;4410;4411;5188;6839;8789;9536;12640;12864;13088;13197;14333;15406;18872;20882;21840;22004;22292;24339;25031;27566;31149;32395;35253;38686;40933;44479;44686;45777;46151;46367;47233;50014;52190;54489;54520;54928;59075;59689;60275;61410;64338;65491	Q9BTC0	Death-inducer obliterator 1	DIDO1	sp|Q9BTC0|DIDO1_HUMAN Death-inducer obliterator 1 OS=Homo sapiens OX=9606 GN=DIDO1 PE=1 SV=5	Q9BTC0	21240000	18743000	17861000	16722000	19012000	19212000	21807000	20329000	20024000	19973000	20782000	0			24.3403	24.1598	24.0903	23.9952	24.1804	24.1955	24.3783	24.277	24.2552	24.2516	24.3088	Q9BTC0	0.125104		Q9BTC0	0.118306	24.2124	1.7211	0.0931822	0.16673	-5.01178	sp|Q9BTC0|DIDO1_HUMAN Death-inducer obliterator 1 OS=Homo sapiens OX=9606 GN=DIDO1 PE=1 SV=5				Q9BTC0	0.118306	24.2124	0	0.979121	0.999999	6.23488e-07
1273	4597;9722;13880;66153	A0A087WZ32;A8K727;Q9HB19;B4DJG5;A0A087X038;E5RGP3;E5RHB5	Pleckstrin homology domain-containing family A member 2	PLEKHA2	tr|A0A087WZ32|A0A087WZ32_HUMAN Pleckstrin homology domain-containing family A member 2 OS=Homo sapiens OX=9606 GN=PLEKHA2 PE=1 SV=1;tr|A8K727|A8K727_HUMAN Pleckstrin homology domain-containing family A member 2 OS=Homo sapiens OX=9606 GN=PLEKHA2 PE=1 SV=1;	A0A087WZ32	241170	191950	209130	185770	229110	226180	225680	245280	219170	226250	196250	0			17.8797	17.5504	17.674	17.5032	17.8057	17.7871	17.7839	17.9041	17.7417	17.7876	17.5823	A0A087WZ32	0.149055		A0A087WZ32	0.118282	17.7417	1.65705	0.105558	0.179348	-5.11238	tr|A0A087WZ32|A0A087WZ32_HUMAN Pleckstrin homology domain-containing family A member 2 OS=Homo sapiens OX=9606 GN=PLEKHA2 PE=1 SV=1;tr|A8K727|A8K727_HUMAN Pleckstrin homology domain-containing family A member 2 OS=Homo sapiens OX=9606 GN=PLEKHA2 PE=1 SV=1;				A0A087WZ32	0.118282	17.7417	0	0.97527	0.999999	6.23488e-07
3107	12284;26093;43662;55383;59144;61810	B4DLE7;B4DYR5;Q6UWP7;B4DM26;C9K0C3;C9J5S5;C9JA02;C9JMW2;C9JUV9;C9JXY8;C9J6F4	Lysocardiolipin acyltransferase 1	LCLAT1	tr|B4DLE7|B4DLE7_HUMAN cDNA FLJ50983, highly similar to Homo sapiens lysocardiolipin acyltransferase (LYCAT), transcript variant 1, mRNA OS=Homo sapiens OX=9606 PE=2 SV=1;tr|B4DYR5|B4DYR5_HUMAN cDNA FLJ61482, highly similar to Homo sapiens lysocardiolipin	B4DLE7	3720900	3439400	3291200	3175300	3447300	3720800	3701300	3806100	3684500	3596900	3572700	0			21.8272	21.7137	21.6502	21.5985	21.717	21.8272	21.8196	21.8599	21.813	21.7783	21.7686	B4DLE7	0.122206		B4DLE7	0.118278	21.7605	1.82206	0.0761444	0.150195	-4.84662	tr|B4DLE7|B4DLE7_HUMAN cDNA FLJ50983, highly similar to Homo sapiens lysocardiolipin acyltransferase (LYCAT), transcript variant 1, mRNA OS=Homo sapiens OX=9606 PE=2 SV=1;tr|B4DYR5|B4DYR5_HUMAN cDNA FLJ61482, highly similar to Homo sapiens lysocardiolipin				B4DLE7	0.118278	21.7605	0	0.984203	0.999999	6.23488e-07
3669	500;501;706;707;2810;3715;4948;8725;8792;9816;10217;11415;11518;11552;11647;12013;12113;12245;12954;13051;15357;16476;16477;18976;19501;19925;19926;21435;22270;22289;23249;23900;24551;24601;24618;24619;25137;25903;27895;27957;29441;29872;31535;37374;38530;39747;41029;41317;45295;45519;47072;48941;49551;51236;55545;55846;56111;57232;58388;60639;61074;63580;63590;66600	E7EUU4;E7EX73;C9J2Z7;C9K073		EIF4G1	tr|E7EUU4|E7EUU4_HUMAN Eukaryotic translation initiation factor 4 gamma 1 OS=Homo sapiens OX=9606 GN=EIF4G1 PE=1 SV=1;tr|E7EX73|E7EX73_HUMAN Eukaryotic translation initiation factor 4 gamma 1 OS=Homo sapiens OX=9606 GN=EIF4G1 PE=1 SV=1	E7EUU4	156720000	139310000	134600000	124940000	144720000	146170000	156250000	153820000	152370000	149560000	141630000	0			27.2236	27.0537	27.0041	26.8967	27.1087	27.1231	27.2193	27.1967	27.183	27.1562	27.0775	E7EUU4	0.131111		E7EUU4	0.118278	27.1165	1.75556	0.0870382	0.160138	-4.95629	tr|E7EUU4|E7EUU4_HUMAN Eukaryotic translation initiation factor 4 gamma 1 OS=Homo sapiens OX=9606 GN=EIF4G1 PE=1 SV=1;tr|E7EX73|E7EX73_HUMAN Eukaryotic translation initiation factor 4 gamma 1 OS=Homo sapiens OX=9606 GN=EIF4G1 PE=1 SV=1				E7EUU4	0.118278	27.1165	0	0.981024	0.999999	6.23488e-07
1650	1937;4191;4626;12191;14339;18449;20252;21482;31234;32433;36433;38760;40418;46117;49298;66597	E9PF19;B4DY50;A0A0S2Z5F3;Q8N2L6;B2RB52;A0A384MDS4;Q9Y4P3;Q96E41;B4DY59;A0A0S2Z5C1;A0A087WXC6;F8WDI9;F8WCR3	Transducin beta-like protein 2	TBL2	tr|E9PF19|E9PF19_HUMAN Transducin beta-like protein 2 OS=Homo sapiens OX=9606 GN=TBL2 PE=1 SV=1;tr|B4DY50|B4DY50_HUMAN cDNA FLJ55528, highly similar to Transducin beta-like 2 protein OS=Homo sapiens OX=9606 PE=2 SV=1;tr|A0A0S2Z5F3|A0A0S2Z5F3_HUMAN Transduc	E9PF19	27490000	25001000	23718000	21915000	25355000	25901000	27964000	27193000	26631000	26018000	29400000	0			24.7124	24.5755	24.4995	24.3854	24.5958	24.6265	24.7371	24.6967	24.6666	24.633	24.8093	E9PF19	0.128787		E9PF19	0.118272	24.6128	1.75021	0.0879703	0.161178	-4.96497	tr|E9PF19|E9PF19_HUMAN Transducin beta-like protein 2 OS=Homo sapiens OX=9606 GN=TBL2 PE=1 SV=1;tr|B4DY50|B4DY50_HUMAN cDNA FLJ55528, highly similar to Transducin beta-like 2 protein OS=Homo sapiens OX=9606 PE=2 SV=1;tr|A0A0S2Z5F3|A0A0S2Z5F3_HUMAN Transduc				E9PF19	0.118272	24.6128	0	0.980753	0.999999	6.23488e-07
756	8031;25966;47520;48150;59860;67156	A0A2P0H7U5;A0A024R8K8;P42694;J3QS41;B7ZLW2;A0A075B6R3;J3QRR8;Q6PGP6	Probable helicase with zinc finger domain	HELZ	tr|A0A2P0H7U5|A0A2P0H7U5_HUMAN Helicase with zinc finger OS=Homo sapiens OX=9606 GN=HELZ PE=2 SV=1;tr|A0A024R8K8|A0A024R8K8_HUMAN Helicase with zinc finger, isoform CRA_a OS=Homo sapiens OX=9606 GN=HELZ PE=4 SV=1;sp|P42694|HELZ_HUMAN Probable helicase with	A0A2P0H7U5	951990	875440	834410	717230	825660	840240	916050	953170	939060	900560	1023200	0			19.8606	19.7397	19.6704	19.4521	19.6552	19.6804	19.8051	19.8624	19.8409	19.7805	19.9647	A0A2P0H7U5	0.11316		A0A2P0H7U5	0.118258	19.7347	1.67327	0.102302	0.175873	-5.0872	tr|A0A2P0H7U5|A0A2P0H7U5_HUMAN Helicase with zinc finger OS=Homo sapiens OX=9606 GN=HELZ PE=2 SV=1;tr|A0A024R8K8|A0A024R8K8_HUMAN Helicase with zinc finger, isoform CRA_a OS=Homo sapiens OX=9606 GN=HELZ PE=4 SV=1;sp|P42694|HELZ_HUMAN Probable helicase with				A0A2P0H7U5	0.118258	19.7347	0	0.976349	0.999999	6.23488e-07
4859	511;572;3146;4052;4712;4713;7920;9296;9694;10088;11413;13344;17750;19561;30605;31900;33174;34713;37559;40161;45105;57560;58325;61453	P55084;B4DY96;F5GZQ3;B4DDC9;D6W539;B5MD38;C9JEY0;C9JE81;C9K0M0;Q92799	Trifunctional enzyme subunit beta, mitochondrial;3-ketoacyl-CoA thiolase	HADHB	sp|P55084|ECHB_HUMAN Trifunctional enzyme subunit beta, mitochondrial OS=Homo sapiens OX=9606 GN=HADHB PE=1 SV=3;tr|B4DY96|B4DY96_HUMAN cDNA FLJ55769, highly similar to Trifunctional enzyme subunit beta, mitochondrial OS=Homo sapiens OX=9606 PE=2 SV=1;tr|F	P55084	79402000	71320000	69934000	64865000	74295000	76994000	81439000	79112000	77113000	75160000	78726000	0			26.2427	26.0878	26.0595	25.9509	26.1468	26.1982	26.2792	26.2374	26.2005	26.1635	26.2303	P55084	0.130531		P55084	0.118224	26.1566	1.77541	0.0836582	0.156802	-4.92392	sp|P55084|ECHB_HUMAN Trifunctional enzyme subunit beta, mitochondrial OS=Homo sapiens OX=9606 GN=HADHB PE=1 SV=3;tr|B4DY96|B4DY96_HUMAN cDNA FLJ55769, highly similar to Trifunctional enzyme subunit beta, mitochondrial OS=Homo sapiens OX=9606 PE=2 SV=1;tr|F				P55084	0.118224	26.1566	0	0.982099	0.999999	6.23488e-07
3965	24245;24246;27319;30354;40378;45874;55724;56954;61992	I1SRC5;L7RSL8;P01116;Q14014;A0A221ZRZ5;Q14015;A0A221ZRZ4	GTPase KRas;GTPase KRas, N-terminally processed	KRAS	tr|I1SRC5|I1SRC5_HUMAN UBE2L3/KRAS fusion protein OS=Homo sapiens OX=9606 PE=2 SV=1;tr|L7RSL8|L7RSL8_HUMAN V-Ki-ras2 Kirsten rat sarcoma viral oncogene homolog OS=Homo sapiens OX=9606 GN=KRAS PE=4 SV=1;sp|P01116|RASK_HUMAN GTPase KRas OS=Homo sapiens OX=96	I1SRC5	28414000	25458000	25273000	23664000	27299000	28545000	28205000	29317000	27331000	27577000	25481000	0			24.7601	24.6016	24.5911	24.4962	24.7023	24.7667	24.7494	24.8052	24.704	24.717	24.6029	I1SRC5	0.136232		I1SRC5	0.118214	24.6894	1.78645	0.0818259	0.154832	-4.90578	tr|I1SRC5|I1SRC5_HUMAN UBE2L3/KRAS fusion protein OS=Homo sapiens OX=9606 PE=2 SV=1;tr|L7RSL8|L7RSL8_HUMAN V-Ki-ras2 Kirsten rat sarcoma viral oncogene homolog OS=Homo sapiens OX=9606 GN=KRAS PE=4 SV=1;sp|P01116|RASK_HUMAN GTPase KRas OS=Homo sapiens OX=96				I1SRC5	0.118214	24.6894	0	0.982649	0.999999	6.23488e-07
1900	3603;32968	A0A1W2PPT2;B4DMP5;Q15906	Vacuolar protein sorting-associated protein 72 homolog	VPS72	tr|A0A1W2PPT2|A0A1W2PPT2_HUMAN Vacuolar protein sorting-associated protein 72 homolog OS=Homo sapiens OX=9606 GN=VPS72 PE=1 SV=1;tr|B4DMP5|B4DMP5_HUMAN cDNA FLJ60050, highly similar to Vacuolar protein sorting protein 72 homolog OS=Homo sapiens OX=9606 PE=	A0A1W2PPT2	903790	769180	793010	742460	831770	860200	910780	869450	862040	873350	826760	0			19.7856	19.553	19.597	19.502	19.6658	19.7143	19.7967	19.7297	19.7174	19.7362	19.6571	A0A1W2PPT2	0.129498		A0A1W2PPT2	0.11821	19.6798	1.77787	0.083246	0.15628	-4.91988	tr|A0A1W2PPT2|A0A1W2PPT2_HUMAN Vacuolar protein sorting-associated protein 72 homolog OS=Homo sapiens OX=9606 GN=VPS72 PE=1 SV=1;tr|B4DMP5|B4DMP5_HUMAN cDNA FLJ60050, highly similar to Vacuolar protein sorting protein 72 homolog OS=Homo sapiens OX=9606 PE=				A0A1W2PPT2	0.11821	19.6798	0	0.982239	0.999999	6.23488e-07
1305	3491;5264;45653;58018	A0A087X1K9;E5RGR0;Q6IAQ1;B4DJV9;O75608;B4DP64;E5RJ48;E5RI35	Acyl-protein thioesterase 1	LYPLA1	tr|A0A087X1K9|A0A087X1K9_HUMAN Acyl-protein thioesterase 1 OS=Homo sapiens OX=9606 GN=LYPLA1 PE=1 SV=1;tr|E5RGR0|E5RGR0_HUMAN Acyl-protein thioesterase 1 (Fragment) OS=Homo sapiens OX=9606 GN=LYPLA1 PE=1 SV=1;tr|Q6IAQ1|Q6IAQ1_HUMAN LYPLA1 protein OS=Homo s	A0A087X1K9	12644000	11190000	10749000	10260000	11332000	11981000	12464000	12448000	12188000	11756000	11416000	0			23.592	23.4157	23.3577	23.2905	23.4339	23.5142	23.5713	23.5694	23.539	23.4869	23.4445	A0A087X1K9	0.122179		A0A087X1K9	0.118194	23.4771	1.77215	0.0842045	0.15737	-4.92925	tr|A0A087X1K9|A0A087X1K9_HUMAN Acyl-protein thioesterase 1 OS=Homo sapiens OX=9606 GN=LYPLA1 PE=1 SV=1;tr|E5RGR0|E5RGR0_HUMAN Acyl-protein thioesterase 1 (Fragment) OS=Homo sapiens OX=9606 GN=LYPLA1 PE=1 SV=1;tr|Q6IAQ1|Q6IAQ1_HUMAN LYPLA1 protein OS=Homo s				A0A087X1K9	0.118194	23.4771	0	0.981979	0.999999	6.23488e-07
6183	7116;55118;56823;63472	Q96EL3;B9A051	39S ribosomal protein L53, mitochondrial	MRPL53	sp|Q96EL3|RM53_HUMAN 39S ribosomal protein L53, mitochondrial OS=Homo sapiens OX=9606 GN=MRPL53 PE=1 SV=1	Q96EL3	5474100	5112300	4737800	4348700	5013400	5252600	5401300	5554800	5126300	5388800	6069500	0			22.3842	22.2855	22.1758	22.0522	22.2574	22.3246	22.3649	22.4053	22.2895	22.3615	22.5331	Q96EL3	0.124743		Q96EL3	0.118154	22.2901	1.7431	0.0892195	0.162416	-4.97646	sp|Q96EL3|RM53_HUMAN 39S ribosomal protein L53, mitochondrial OS=Homo sapiens OX=9606 GN=MRPL53 PE=1 SV=1				Q96EL3	0.118154	22.2901	0	0.980545	0.999999	6.23488e-07
5172	10572;21812;35187;54311;66334	Q14011;Q53XX5;D6W5Y5;K7EQR7;K7EPM4;K7EMY9;B4E2A3;K7ER40;K7EJV1;Q6ZR81;K7ELT6;K7EJV5;K7ELV6;K7ENX8;K7ENN6;K7EQL0;K7EIF7;F6WMK9;K7EQX4	Cold-inducible RNA-binding protein	CIRBP	sp|Q14011|CIRBP_HUMAN Cold-inducible RNA-binding protein OS=Homo sapiens OX=9606 GN=CIRBP PE=1 SV=1;tr|Q53XX5|Q53XX5_HUMAN Cold inducible RNA binding protein OS=Homo sapiens OX=9606 GN=CIRBP PE=2 SV=1;tr|D6W5Y5|D6W5Y5_HUMAN Cold inducible RNA binding prote	Q14011	4695500	4126400	4356000	3885400	4440100	4618100	4871400	4672700	4631800	4503600	3970000	0			22.1628	21.9764	22.0546	21.8896	22.0822	22.1389	22.2159	22.1558	22.1431	22.1027	21.9207	Q14011	0.130401		Q14011	0.118144	22.0922	1.78252	0.0824732	0.155517	-4.91224	sp|Q14011|CIRBP_HUMAN Cold-inducible RNA-binding protein OS=Homo sapiens OX=9606 GN=CIRBP PE=1 SV=1;tr|Q53XX5|Q53XX5_HUMAN Cold inducible RNA binding protein OS=Homo sapiens OX=9606 GN=CIRBP PE=2 SV=1;tr|D6W5Y5|D6W5Y5_HUMAN Cold inducible RNA binding prote				Q14011	0.118144	22.0922	0	0.982552	0.999999	6.23488e-07
5129	12232;22206;51998;54088;56962;62082	Q13332;D6W633;G8JL96;A0A0A0MR60;Q59FX6;D6W632;Q9UM81;Q16343;B4DK48;Q59H90;Q3KPI9;F5GWR7;Q2HXI4;P23468	Receptor-type tyrosine-protein phosphatase S;Protein-tyrosine-phosphatase	PTPRS;PTPsigma	sp|Q13332|PTPRS_HUMAN Receptor-type tyrosine-protein phosphatase S OS=Homo sapiens OX=9606 GN=PTPRS PE=1 SV=3;tr|D6W633|D6W633_HUMAN Protein tyrosine phosphatase, receptor type, S, isoform CRA_a OS=Homo sapiens OX=9606 GN=PTPRS PE=4 SV=1;tr|G8JL96|G8JL96_H	Q13332	2671200	2674200	2306900	2164100	2600200	2495800	2787200	2787700	2750500	2618100	2708300	0			21.3491	21.3507	21.1375	21.0453	21.3102	21.2511	21.4104	21.4106	21.3913	21.3201	21.369	Q13332	0.13604		Q13332	0.118132	21.2976	1.69228	0.0985914	0.172355	-5.05744	sp|Q13332|PTPRS_HUMAN Receptor-type tyrosine-protein phosphatase S OS=Homo sapiens OX=9606 GN=PTPRS PE=1 SV=3;tr|D6W633|D6W633_HUMAN Protein tyrosine phosphatase, receptor type, S, isoform CRA_a OS=Homo sapiens OX=9606 GN=PTPRS PE=4 SV=1;tr|G8JL96|G8JL96_H				Q13332	0.118132	21.2976	0	0.977714	0.999999	6.23488e-07
5531	15459;19428;26701;62528	Q9H5Z1;Q5THR1;B4DL08	Probable ATP-dependent RNA helicase DHX35	DHX35	sp|Q9H5Z1|DHX35_HUMAN Probable ATP-dependent RNA helicase DHX35 OS=Homo sapiens OX=9606 GN=DHX35 PE=1 SV=2;tr|Q5THR1|Q5THR1_HUMAN Probable ATP-dependent RNA helicase DHX35 OS=Homo sapiens OX=9606 GN=DHX35 PE=1 SV=1;tr|B4DL08|B4DL08_HUMAN cDNA FLJ59566, hig	Q9H5Z1	393830	324750	328070	317390	363560	357110	389350	365270	410790	349420	374320	0			18.5872	18.309	18.3236	18.2759	18.4718	18.446	18.5707	18.4786	18.648	18.4146	18.5139	Q9H5Z1	0.137662		Q9H5Z1	0.118082	18.4526	1.67488	0.101983	0.175548	-5.08469	sp|Q9H5Z1|DHX35_HUMAN Probable ATP-dependent RNA helicase DHX35 OS=Homo sapiens OX=9606 GN=DHX35 PE=1 SV=2;tr|Q5THR1|Q5THR1_HUMAN Probable ATP-dependent RNA helicase DHX35 OS=Homo sapiens OX=9606 GN=DHX35 PE=1 SV=1;tr|B4DL08|B4DL08_HUMAN cDNA FLJ59566, hig				Q9H5Z1	0.118082	18.4526	0	0.976733	0.999999	6.23488e-07
8	12417;18114;21827;25584;42221;43454;55308	Q9Y5S9;A0A023T787;A0A0J9YW13	RNA-binding protein 8A	RBM8A;RBM8	sp|Q9Y5S9|RBM8A_HUMAN RNA-binding protein 8A OS=Homo sapiens OX=9606 GN=RBM8A PE=1 SV=1;tr|A0A023T787|A0A023T787_HUMAN RNA-binding protein 8A OS=Homo sapiens OX=9606 GN=RBM8 PE=2 SV=1	Q9Y5S9	17173000	15373000	15027000	13915000	15439000	15928000	17035000	17604000	16519000	16263000	16640000	0			24.0336	23.8739	23.841	23.7301	23.8801	23.9251	24.022	24.0694	23.9776	23.9551	23.9882	Q9Y5S9	0.120152		Q9Y5S9	0.118072	23.9308	1.7611	0.0860835	0.159214	-4.94728	sp|Q9Y5S9|RBM8A_HUMAN RNA-binding protein 8A OS=Homo sapiens OX=9606 GN=RBM8A PE=1 SV=1;tr|A0A023T787|A0A023T787_HUMAN RNA-binding protein 8A OS=Homo sapiens OX=9606 GN=RBM8 PE=2 SV=1				Q9Y5S9	0.118072	23.9308	0	0.981592	0.999999	6.23488e-07
4281	6146;7226;7392;8319;16535;19846;35855;39293;39544;43526;48947;51435;56017;59643	O75054	Immunoglobulin superfamily member 3	IGSF3	sp|O75054|IGSF3_HUMAN Immunoglobulin superfamily member 3 OS=Homo sapiens OX=9606 GN=IGSF3 PE=2 SV=3	O75054	10166000	9938100	8772500	8055200	10085000	10095000	10753000	10212000	9951600	9826400	10383000	0			23.2772	23.2445	23.0646	22.9415	23.2657	23.2671	23.3582	23.2838	23.2465	23.2282	23.3077	O75054	0.144814		O75054	0.118064	23.2177	1.6877	0.0994753	0.173364	-5.06464	sp|O75054|IGSF3_HUMAN Immunoglobulin superfamily member 3 OS=Homo sapiens OX=9606 GN=IGSF3 PE=2 SV=3				O75054	0.118064	23.2177	0	0.977545	0.999999	6.23488e-07
2498	8638;11160;12458;12572;16102;22585;24287;26572;27764;30881;32634;35287;37650;40704;46964;49329;49962;51336;54373;55233;56851;58178;59901;67234	A8K6G9;Q92620;B4DET0;B4DM30;B4DN69;H3BMS7;J3KSA8;H3BV01;J3KTG2;H3BQT9;J3KRT1	Pre-mRNA-splicing factor ATP-dependent RNA helicase PRP16	DHX38	tr|A8K6G9|A8K6G9_HUMAN cDNA FLJ76871, highly similar to Homo sapiens DEAH (Asp-Glu-Ala-His) box polypeptide 38 (DHX38), mRNA OS=Homo sapiens OX=9606 PE=2 SV=1;sp|Q92620|PRP16_HUMAN Pre-mRNA-splicing factor ATP-dependent RNA helicase PRP16 OS=Homo sapiens O	A8K6G9	7322500	6633000	6011000	5501700	6199100	6388800	6913900	7091200	6981300	6853900	6873800	0			22.8039	22.6612	22.5192	22.3914	22.5636	22.6071	22.7211	22.7576	22.7351	22.7085	22.7127	A8K6G9	0.111926		A8K6G9	0.117988	22.6469	1.66831	0.103288	0.176935	-5.09492	tr|A8K6G9|A8K6G9_HUMAN cDNA FLJ76871, highly similar to Homo sapiens DEAH (Asp-Glu-Ala-His) box polypeptide 38 (DHX38), mRNA OS=Homo sapiens OX=9606 PE=2 SV=1;sp|Q92620|PRP16_HUMAN Pre-mRNA-splicing factor ATP-dependent RNA helicase PRP16 OS=Homo sapiens O				A8K6G9	0.117988	22.6469	0	0.976473	0.999999	6.23488e-07
5540	9718;21193;24237;31804;47571;50081;59202;59272;66858	Q5VIR6;B1AA17;B3KS06;F6VX93;B1AA15;E7EVT8;I3L184;B1AA16;I3L0S6	Vacuolar protein sorting-associated protein 53 homolog	VPS53;HCCS1	sp|Q5VIR6|VPS53_HUMAN Vacuolar protein sorting-associated protein 53 homolog OS=Homo sapiens OX=9606 GN=VPS53 PE=1 SV=1;tr|B1AA17|B1AA17_HUMAN Gastric cancer hepatocellular carcinoma suppressor 1 variant OS=Homo sapiens OX=9606 GN=HCCS1 PE=2 SV=1;tr|B3KS06	Q5VIR6	8465800	7887500	7052200	6514200	7698100	7796900	8292100	8280300	8286300	8009800	8673300	0			23.0132	22.9111	22.7496	22.6352	22.8761	22.8945	22.9833	22.9812	22.9823	22.9333	23.0481	Q5VIR6	0.127644		Q5VIR6	0.117888	22.896	1.69619	0.0978428	0.171566	-5.05128	sp|Q5VIR6|VPS53_HUMAN Vacuolar protein sorting-associated protein 53 homolog OS=Homo sapiens OX=9606 GN=VPS53 PE=1 SV=1;tr|B1AA17|B1AA17_HUMAN Gastric cancer hepatocellular carcinoma suppressor 1 variant OS=Homo sapiens OX=9606 GN=HCCS1 PE=2 SV=1;tr|B3KS06				Q5VIR6	0.117888	22.896	0	0.978322	0.999999	6.23488e-07
5201	1423;1846;2348;10436;17202;17515;19876;20445;23446;24003;26658;28305;28815;37042;37166;39178;40386;41092;47612;48194;52183;52184;58367;62075;63665;64197;65280	Q14692	Ribosome biogenesis protein BMS1 homolog	BMS1	sp|Q14692|BMS1_HUMAN Ribosome biogenesis protein BMS1 homolog OS=Homo sapiens OX=9606 GN=BMS1 PE=1 SV=1	Q14692	15767000	14388000	13659000	12853000	14744000	14896000	15918000	15731000	15534000	15248000	15400000	0			23.9104	23.7784	23.7034	23.6156	23.8136	23.8284	23.9242	23.9071	23.8889	23.8621	23.8764	Q14692	0.130221		Q14692	0.11788	23.8232	1.76771	0.0849557	0.158064	-4.93651	sp|Q14692|BMS1_HUMAN Ribosome biogenesis protein BMS1 homolog OS=Homo sapiens OX=9606 GN=BMS1 PE=1 SV=1				Q14692	0.11788	23.8232	0	0.982182	0.999999	6.23488e-07
3023	3289;7422;11887;16773;20588;44901;48316;49380;62383;65510	B4DEQ7;Q96II8;E9PD99;B4DU23;B3KP65;H7C0J8;F8WFB5;H7C0F9;H7C1G3	Leucine-rich repeat and calponin homology domain-containing protein 3	LRCH3	tr|B4DEQ7|B4DEQ7_HUMAN cDNA FLJ50003, highly similar to Homo sapiens leucine-rich repeats and calponin homology (CH) domain containing 3 (LRCH3), mRNA OS=Homo sapiens OX=9606 PE=2 SV=1;sp|Q96II8|LRCH3_HUMAN Leucine-rich repeat and calponin homology domain-	B4DEQ7	4078900	3659300	3565900	3432000	3714100	3989900	4118500	3988000	3998600	3895600	3609100	0			21.9597	21.8031	21.7658	21.7106	21.8246	21.9279	21.9737	21.9272	21.9311	21.8934	21.7832	B4DEQ7	0.120827		B4DEQ7	0.117878	21.8717	1.80522	0.0787871	0.151892	-4.87471	tr|B4DEQ7|B4DEQ7_HUMAN cDNA FLJ50003, highly similar to Homo sapiens leucine-rich repeats and calponin homology (CH) domain containing 3 (LRCH3), mRNA OS=Homo sapiens OX=9606 PE=2 SV=1;sp|Q96II8|LRCH3_HUMAN Leucine-rich repeat and calponin homology domain-				B4DEQ7	0.117878	21.8717	0	0.98395	0.999999	6.23488e-07
4566	14538;18580;47631;48678;50337	Q6IB54;P18859;Q6NZ59;A8MUH2	ATP synthase-coupling factor 6, mitochondrial	ATP5J	tr|Q6IB54|Q6IB54_HUMAN ATP synthase-coupling factor 6, mitochondrial OS=Homo sapiens OX=9606 GN=ATP5J PE=2 SV=1;sp|P18859|ATP5J_HUMAN ATP synthase-coupling factor 6, mitochondrial OS=Homo sapiens OX=9606 GN=ATP5PF PE=1 SV=1;tr|Q6NZ59|Q6NZ59_HUMAN ATP synth	Q6IB54	6678100	6382300	6284000	5861800	6940500	7171100	7231600	7223300	6637200	6593400	7233600	0			22.671	22.6056	22.5832	22.4829	22.7266	22.7738	22.7859	22.7842	22.6621	22.6526	22.7863	Q6IB54	0.146017		Q6IB54	0.117836	22.6728	1.77287	0.084084	0.157239	-4.92808	tr|Q6IB54|Q6IB54_HUMAN ATP synthase-coupling factor 6, mitochondrial OS=Homo sapiens OX=9606 GN=ATP5J PE=2 SV=1;sp|P18859|ATP5J_HUMAN ATP synthase-coupling factor 6, mitochondrial OS=Homo sapiens OX=9606 GN=ATP5PF PE=1 SV=1;tr|Q6NZ59|Q6NZ59_HUMAN ATP synth				Q6IB54	0.117836	22.6728	0	0.982493	0.999999	6.23488e-07
291	10341;15575;20850;23645;24426;26266;37555;43563;45913;53488;56843;58758	B9A6K1;A0A024R2J9;A0A024R2H0;Q92609;C9J3F6;C9JDR8;C9JMP7;C9JIU4;F2Z3I5;C9JNM0;C9JED7;F2Z3C3;C9K0P2;C9J397;C9JWX0;C9JW04	TBC1 domain family member 5	TBC1D5	tr|B9A6K1|B9A6K1_HUMAN TBC1 domain family, member 5 OS=Homo sapiens OX=9606 GN=TBC1D5 PE=1 SV=1;tr|A0A024R2J9|A0A024R2J9_HUMAN TBC1 domain family, member 5, isoform CRA_b OS=Homo sapiens OX=9606 GN=TBC1D5 PE=4 SV=1;tr|A0A024R2H0|A0A024R2H0_HUMAN TBC1 domai	B9A6K1	8419900	7816200	7159000	6604100	7551500	7931900	8468400	8269800	7929300	8024900	7641700	0			23.0054	22.898	22.7713	22.6549	22.8483	22.9192	23.0137	22.9794	22.9188	22.9361	22.8655	B9A6K1	0.121009		B9A6K1	0.117826	22.8945	1.72529	0.0924163	0.166105	-5.00508	tr|B9A6K1|B9A6K1_HUMAN TBC1 domain family, member 5 OS=Homo sapiens OX=9606 GN=TBC1D5 PE=1 SV=1;tr|A0A024R2J9|A0A024R2J9_HUMAN TBC1 domain family, member 5, isoform CRA_b OS=Homo sapiens OX=9606 GN=TBC1D5 PE=4 SV=1;tr|A0A024R2H0|A0A024R2H0_HUMAN TBC1 domai				B9A6K1	0.117826	22.8945	0	0.980058	0.999999	6.23488e-07
5058	22155;27649;40974;41411;41515;56919;59880	Q07812;K4JQN1;A0A0C4MW46;A0A0C4MWS3;A0A0C4MVT1;Q8WXU1;Q5ZPJ1;I6LPK7;Q9UEI8;H0YA56	Apoptosis regulator BAX	BAX;Bax	sp|Q07812|BAX_HUMAN Apoptosis regulator BAX OS=Homo sapiens OX=9606 GN=BAX PE=1 SV=1;tr|K4JQN1|K4JQN1_HUMAN Apoptosis regulator BAX OS=Homo sapiens OX=9606 GN=BAX PE=1 SV=1;tr|A0A0C4MW46|A0A0C4MW46_HUMAN Bax protein OS=Homo sapiens OX=9606 GN=Bax PE=2 SV=1	Q07812	8954400	8581300	7901800	7366600	8895500	8842200	9257200	9193700	8838600	8998200	9881800	0			23.0942	23.0328	22.9138	22.8126	23.0846	23.076	23.1422	23.1322	23.0754	23.1012	23.2363	Q07812	0.142073		Q07812	0.117808	23.0465	1.75204	0.0876507	0.160826	-4.96201	sp|Q07812|BAX_HUMAN Apoptosis regulator BAX OS=Homo sapiens OX=9606 GN=BAX PE=1 SV=1;tr|K4JQN1|K4JQN1_HUMAN Apoptosis regulator BAX OS=Homo sapiens OX=9606 GN=BAX PE=1 SV=1;tr|A0A0C4MW46|A0A0C4MW46_HUMAN Bax protein OS=Homo sapiens OX=9606 GN=Bax PE=2 SV=1				Q07812	0.117808	23.0465	0	0.981494	0.999999	6.23488e-07
3411	302;1443;4917;15276;19960;28182;28183;30361;31723;36531;36869;37412;41177;42093;50074;50274;60260	J3KMX2;B9EGA3;Q92925;J3QWB6;J3QQL7	SWI/SNF-related matrix-associated actin-dependent regulator of chromatin subfamily D member 2	SMARCD2	tr|J3KMX2|J3KMX2_HUMAN SWI/SNF-related matrix-associated actin-dependent regulator of chromatin subfamily D member 2 OS=Homo sapiens OX=9606 GN=SMARCD2 PE=1 SV=1;tr|B9EGA3|B9EGA3_HUMAN SMARCD2 protein OS=Homo sapiens OX=9606 GN=SMARCD2 PE=1 SV=1;sp|Q92925|	J3KMX2	19302000	18367000	16032000	14982000	17870000	17734000	19171000	19272000	18658000	18724000	19551000	0			24.2022	24.1306	23.9344	23.8367	24.091	24.08	24.1924	24.2	24.1533	24.1584	24.2207	J3KMX2	0.130814		J3KMX2	0.117808	24.0979	1.68462	0.100073	0.173854	-5.06947	tr|J3KMX2|J3KMX2_HUMAN SWI/SNF-related matrix-associated actin-dependent regulator of chromatin subfamily D member 2 OS=Homo sapiens OX=9606 GN=SMARCD2 PE=1 SV=1;tr|B9EGA3|B9EGA3_HUMAN SMARCD2 protein OS=Homo sapiens OX=9606 GN=SMARCD2 PE=1 SV=1;sp|Q92925|				J3KMX2	0.117808	24.0979	0	0.977759	0.999999	6.23488e-07
1094	16587;27067;46998;64388	A0A024RD41;Q9ULC3	Ras-related protein Rab-23	RAB23	tr|A0A024RD41|A0A024RD41_HUMAN RAB23, member RAS oncogene family, isoform CRA_a OS=Homo sapiens OX=9606 GN=RAB23 PE=4 SV=1;sp|Q9ULC3|RAB23_HUMAN Ras-related protein Rab-23 OS=Homo sapiens OX=9606 GN=RAB23 PE=1 SV=1	A0A024RD41	1359900	1266800	1108100	1053900	1262300	1299600	1327700	1339100	1288400	1283200	1244500	0			20.3751	20.2728	20.0797	20.0073	20.2676	20.3096	20.3405	20.3528	20.2971	20.2913	20.2471	A0A024RD41	0.134588		A0A024RD41	0.117804	20.2594	1.69094	0.0988498	0.172504	-5.05955	tr|A0A024RD41|A0A024RD41_HUMAN RAB23, member RAS oncogene family, isoform CRA_a OS=Homo sapiens OX=9606 GN=RAB23 PE=4 SV=1;sp|Q9ULC3|RAB23_HUMAN Ras-related protein Rab-23 OS=Homo sapiens OX=9606 GN=RAB23 PE=1 SV=1				A0A024RD41	0.117804	20.2594	0	0.978141	0.999999	6.23488e-07
4607	1290;4824;5639;13434;17307;49382;55537;61045	P25686;C9JXB9;A8K0R1;C9JRD2;C9J1G2;E7ETU0;C9JX00;B4DF16;B4DJY6	DnaJ homolog subfamily B member 2	DNAJB2	sp|P25686|DNJB2_HUMAN DnaJ homolog subfamily B member 2 OS=Homo sapiens OX=9606 GN=DNAJB2 PE=1 SV=3;tr|C9JXB9|C9JXB9_HUMAN DnaJ homolog subfamily B member 2 (Fragment) OS=Homo sapiens OX=9606 GN=DNAJB2 PE=1 SV=1;tr|A8K0R1|A8K0R1_HUMAN cDNA FLJ78532, highly	P25686	3328400	2948800	2852400	2640100	3140700	3104200	3317500	3359900	3347500	3014400	3188400	0			21.6664	21.4917	21.4437	21.3322	21.5827	21.5658	21.6617	21.68	21.6746	21.5234	21.6044	P25686	0.137606		P25686	0.117776	21.5622	1.70619	0.0959495	0.169944	-5.03549	sp|P25686|DNJB2_HUMAN DnaJ homolog subfamily B member 2 OS=Homo sapiens OX=9606 GN=DNAJB2 PE=1 SV=3;tr|C9JXB9|C9JXB9_HUMAN DnaJ homolog subfamily B member 2 (Fragment) OS=Homo sapiens OX=9606 GN=DNAJB2 PE=1 SV=1;tr|A8K0R1|A8K0R1_HUMAN cDNA FLJ78532, highly				P25686	0.117776	21.5622	0	0.979068	0.999999	6.23488e-07
5264	3131;4205;9048;10686;10976;11707;12739;13660;13803;14187;16071;16079;17064;17091;17409;18569;27993;28317;32063;34051;36647;37625;38856;39034;39235;39361;39782;41878;42155;42694;44762;46071;46871;47711;48165;48264;48314;48369;51228;51680;54138;56062;56959;57250;57381;57606;57871;59674;61644;61924;62963	Q15643;Q6MZL5;H0YJ97;H0YJI2;G3V4R7	Thyroid receptor-interacting protein 11	TRIP11;DKFZp686C06243	sp|Q15643|TRIPB_HUMAN Thyroid receptor-interacting protein 11 OS=Homo sapiens OX=9606 GN=TRIP11 PE=1 SV=3;tr|Q6MZL5|Q6MZL5_HUMAN Uncharacterized protein DKFZp686C06243 (Fragment) OS=Homo sapiens OX=9606 GN=DKFZp686C06243 PE=2 SV=1;tr|H0YJ97|H0YJ97_HUMAN Th	Q15643	44829000	41977000	38869000	36044000	41580000	42404000	45088000	45474000	43596000	43488000	43389000	0			25.4179	25.3231	25.2121	25.1033	25.3094	25.3377	25.4262	25.4385	25.3777	25.3741	25.3708	Q15643	0.126754		Q15643	0.117696	25.332	1.74758	0.0884302	0.161516	-4.96922	sp|Q15643|TRIPB_HUMAN Thyroid receptor-interacting protein 11 OS=Homo sapiens OX=9606 GN=TRIP11 PE=1 SV=3;tr|Q6MZL5|Q6MZL5_HUMAN Uncharacterized protein DKFZp686C06243 (Fragment) OS=Homo sapiens OX=9606 GN=DKFZp686C06243 PE=2 SV=1;tr|H0YJ97|H0YJ97_HUMAN Th				Q15643	0.117696	25.332	0	0.98142	0.999999	6.23488e-07
1685	5391;10063;35656;36069;36986;40532;40995;46441;57503;61208;64235	A0A0U1RQQ9;Q6P3W7;F8VSC5;Q9NWE9;H0YIK6	SCY1-like protein 2	SCYL2	tr|A0A0U1RQQ9|A0A0U1RQQ9_HUMAN SCY1-like protein 2 OS=Homo sapiens OX=9606 GN=SCYL2 PE=1 SV=1;sp|Q6P3W7|SCYL2_HUMAN SCY1-like protein 2 OS=Homo sapiens OX=9606 GN=SCYL2 PE=1 SV=1;tr|F8VSC5|F8VSC5_HUMAN SCY1-like protein 2 (Fragment) OS=Homo sapiens OX=9606	A0A0U1RQQ9	3953800	3700000	3503700	3210000	3851400	3948200	4073000	3955100	3839400	3901400	5881000	0			21.9148	21.8191	21.7404	21.6141	21.877	21.9128	21.9577	21.9153	21.8725	21.8956	22.4876	A0A0U1RQQ9	0.138619		A0A0U1RQQ9	0.117654	21.8519	1.75277	0.087523	0.160689	-4.96082	tr|A0A0U1RQQ9|A0A0U1RQQ9_HUMAN SCY1-like protein 2 OS=Homo sapiens OX=9606 GN=SCYL2 PE=1 SV=1;sp|Q6P3W7|SCYL2_HUMAN SCY1-like protein 2 OS=Homo sapiens OX=9606 GN=SCYL2 PE=1 SV=1;tr|F8VSC5|F8VSC5_HUMAN SCY1-like protein 2 (Fragment) OS=Homo sapiens OX=9606				A0A0U1RQQ9	0.117654	21.8519	0	0.981742	0.999999	6.23488e-07
4926	19634;28572;35620;46091	P62330;Q5U025;Q6FH17	ADP-ribosylation factor 6	ARF6	sp|P62330|ARF6_HUMAN ADP-ribosylation factor 6 OS=Homo sapiens OX=9606 GN=ARF6 PE=1 SV=2;tr|Q5U025|Q5U025_HUMAN ADP-ribosylation factor 6 OS=Homo sapiens OX=9606 PE=2 SV=1;tr|Q6FH17|Q6FH17_HUMAN ARF6 protein OS=Homo sapiens OX=9606 GN=ARF6 PE=2 SV=1	P62330	18200000	16541000	16771000	15812000	17302000	18182000	19095000	18958000	17510000	18017000	15086000	0			24.1174	23.9795	23.9995	23.9145	24.0444	24.116	24.1867	24.1763	24.0617	24.1029	23.8467	P62330	0.125965		P62330	0.117626	24.0699	1.80991	0.078044	0.151605	-4.86691	sp|P62330|ARF6_HUMAN ADP-ribosylation factor 6 OS=Homo sapiens OX=9606 GN=ARF6 PE=1 SV=2;tr|Q5U025|Q5U025_HUMAN ADP-ribosylation factor 6 OS=Homo sapiens OX=9606 PE=2 SV=1;tr|Q6FH17|Q6FH17_HUMAN ARF6 protein OS=Homo sapiens OX=9606 GN=ARF6 PE=2 SV=1				P62330	0.117626	24.0699	0	0.984468	0.999999	6.23488e-07
1437	8042;16442;16869;23377;25657;29204;29205;30255;30894;33766;39262;48492;49169;50614;52170;53282;55357;60304;62589;63136	A0A0A6YYL4;B3KUH7;Q9Y3D7;I3L0X9;I3L3T0;I3L167;B4E0F2;I3L1U7;I3L442;E7EP81;I3L359;I3L351;I3L426;I3L1G9;I3L212;I3L1M1;I3L2Y6;I3NI06	Coronin	CORO7-PAM16	tr|A0A0A6YYL4|A0A0A6YYL4_HUMAN Coronin OS=Homo sapiens OX=9606 GN=CORO7-PAM16 PE=1 SV=1;tr|B3KUH7|B3KUH7_HUMAN Coronin OS=Homo sapiens OX=9606 PE=2 SV=1	A0A0A6YYL4	24461000	21422000	21528000	20368000	23026000	23101000	25707000	24600000	23960000	22722000	25003000	0			24.544	24.3526	24.3597	24.2798	24.4568	24.4614	24.6157	24.5522	24.5141	24.4376	24.5756	A0A0A6YYL4	0.132174		A0A0A6YYL4	0.117626	24.4574	1.74959	0.0880782	0.161196	-4.96597	tr|A0A0A6YYL4|A0A0A6YYL4_HUMAN Coronin OS=Homo sapiens OX=9606 GN=CORO7-PAM16 PE=1 SV=1;tr|B3KUH7|B3KUH7_HUMAN Coronin OS=Homo sapiens OX=9606 PE=2 SV=1				A0A0A6YYL4	0.117626	24.4574	0	0.981618	0.999999	6.23488e-07
1823	874;7508;9282;9834;12772;13428;17652;32060;35177;41174;46587;51761;57839;58474;58475;59963	B3KU60;A0A1B0GTC3;A0A1B0GVH5;Q9C0B1;A0A1B0GV98;A0A1B0GTC5;A0A1B0GU26;A0A1B0GUC3;A0A1B0GTY1;A0A1B0GTI3;B4DHN4;A0A1B0GUY7;A0A1B0GTZ8;F8WCB8	Alpha-ketoglutarate-dependent dioxygenase FTO	FTO	tr|B3KU60|B3KU60_HUMAN cDNA FLJ39235 fis, clone OCBBF2007829, highly similar to Mus musculus fatso protein OS=Homo sapiens OX=9606 PE=2 SV=1;tr|A0A1B0GTC3|A0A1B0GTC3_HUMAN Alpha-ketoglutarate-dependent dioxygenase FTO OS=Homo sapiens OX=9606 GN=FTO PE=1 SV	B3KU60	20583000	17997000	17812000	16924000	19256000	19345000	21278000	19982000	20189000	19466000	18476000	0			24.295	24.1013	24.0863	24.0126	24.1988	24.2055	24.3429	24.2522	24.2671	24.2144	24.1392	B3KU60	0.132628		B3KU60	0.117624	24.1976	1.75473	0.0871822	0.160343	-4.95763	tr|B3KU60|B3KU60_HUMAN cDNA FLJ39235 fis, clone OCBBF2007829, highly similar to Mus musculus fatso protein OS=Homo sapiens OX=9606 PE=2 SV=1;tr|A0A1B0GTC3|A0A1B0GTC3_HUMAN Alpha-ketoglutarate-dependent dioxygenase FTO OS=Homo sapiens OX=9606 GN=FTO PE=1 SV				B3KU60	0.117624	24.1976	0	0.981881	0.999999	6.23488e-07
1458	8181;9180;12210;13755;25960;34475;62041	A0A0P1J1R0;Q5W0H4;A0A0B4J2C3;P13693;J3KPG2;A0A024RDY2;B4DKJ4;E9PJF7;H0YCX0;Q9UP43;B4DLD6;Q56UQ5;Q9HAU6	Translationally-controlled tumor protein	TPT1	tr|A0A0P1J1R0|A0A0P1J1R0_HUMAN Translationally-controlled tumor protein OS=Homo sapiens OX=9606 GN=seTCTP PE=3 SV=1;tr|Q5W0H4|Q5W0H4_HUMAN Translationally-controlled tumor protein OS=Homo sapiens OX=9606 GN=TPT1 PE=1 SV=1;tr|A0A0B4J2C3|A0A0B4J2C3_HUMAN Tra	A0A0P1J1R0	86208000	82019000	75406000	72909000	88479000	87226000	87357000	90040000	84923000	88739000	72921000	0			26.3613	26.2895	26.1682	26.1196	26.3988	26.3783	26.3804	26.4241	26.3396	26.4031	26.1198	A0A0P1J1R0	0.150453		A0A0P1J1R0	0.117614	26.3263	1.75016	0.0879777	0.161178	-4.96504	tr|A0A0P1J1R0|A0A0P1J1R0_HUMAN Translationally-controlled tumor protein OS=Homo sapiens OX=9606 GN=seTCTP PE=3 SV=1;tr|Q5W0H4|Q5W0H4_HUMAN Translationally-controlled tumor protein OS=Homo sapiens OX=9606 GN=TPT1 PE=1 SV=1;tr|A0A0B4J2C3|A0A0B4J2C3_HUMAN Tra				A0A0P1J1R0	0.117614	26.3263	0	0.981664	0.999999	6.23488e-07
2099	162;3893;4225;4273;7120;9044;12181;13649;24547;24548;26922;28065;29083;30048;30049;32774;37141;37226;37338;39386;41202;41323;43735;44333;47511;50853;53602;54093;54179;55984;57039;57595;61962;63816;65424;65852;66212	A0A384NKW7;P55060;B4DM31;B4DUC5;B4DPS6;B4DS32;B4DM67	Exportin-2	CSE1L	tr|A0A384NKW7|A0A384NKW7_HUMAN Epididymis secretory sperm binding protein OS=Homo sapiens OX=9606 PE=2 SV=1;sp|P55060|XPO2_HUMAN Exportin-2 OS=Homo sapiens OX=9606 GN=CSE1L PE=1 SV=3;tr|B4DM31|B4DM31_HUMAN cDNA FLJ54022, highly similar to Exportin-2 OS=Hom	A0A384NKW7	66001000	58811000	56621000	52922000	61216000	63027000	67441000	63922000	62854000	62672000	59017000	0			25.976	25.8096	25.7548	25.6574	25.8674	25.9095	26.0071	25.9298	25.9055	25.9013	25.8146	A0A384NKW7	0.131207		A0A384NKW7	0.117614	25.8718	1.74484	0.0889119	0.16199	-4.97365	tr|A0A384NKW7|A0A384NKW7_HUMAN Epididymis secretory sperm binding protein OS=Homo sapiens OX=9606 PE=2 SV=1;sp|P55060|XPO2_HUMAN Exportin-2 OS=Homo sapiens OX=9606 GN=CSE1L PE=1 SV=3;tr|B4DM31|B4DM31_HUMAN cDNA FLJ54022, highly similar to Exportin-2 OS=Hom				A0A384NKW7	0.117614	25.8718	0	0.981392	0.999999	6.23488e-07
1419	3913;6627;10700;15067;19604;20641;22048;23507;26180;27527;37652;39809;45677;46192;61796;64412;66439	A0A140VKB1;A0A0A0MTN0;Q13617;Q5T2B5;B7Z1Y1;Q5T2B7	Cullin-2	CUL2	tr|A0A140VKB1|A0A140VKB1_HUMAN Testis secretory sperm-binding protein Li 238E OS=Homo sapiens OX=9606 PE=2 SV=1;tr|A0A0A0MTN0|A0A0A0MTN0_HUMAN Cullin-2 OS=Homo sapiens OX=9606 GN=CUL2 PE=1 SV=1;sp|Q13617|CUL2_HUMAN Cullin-2 OS=Homo sapiens OX=9606 GN=CUL2	A0A140VKB1	26105000	23627000	22708000	20999000	24007000	24088000	26545000	26280000	25909000	24378000	23696000	0			24.6378	24.4939	24.4367	24.3238	24.517	24.5218	24.6619	24.6475	24.627	24.5391	24.4981	A0A140VKB1	0.12638		A0A140VKB1	0.117604	24.5406	1.73602	0.0904786	0.163848	-4.98786	tr|A0A140VKB1|A0A140VKB1_HUMAN Testis secretory sperm-binding protein Li 238E OS=Homo sapiens OX=9606 PE=2 SV=1;tr|A0A0A0MTN0|A0A0A0MTN0_HUMAN Cullin-2 OS=Homo sapiens OX=9606 GN=CUL2 PE=1 SV=1;sp|Q13617|CUL2_HUMAN Cullin-2 OS=Homo sapiens OX=9606 GN=CUL2				A0A140VKB1	0.117604	24.5406	0	0.980948	0.999999	6.23488e-07
3221	4944;5330;9492;25771;38621;41143;55885;60894	B4DWW6;Q8IZ73;B4DW61;A0A087WXE2	RNA pseudouridylate synthase domain-containing protein 2	RPUSD2	tr|B4DWW6|B4DWW6_HUMAN cDNA FLJ53934, highly similar to Homo sapiens RNA pseudouridylate synthase domain containing 2 (RPUSD2), mRNA OS=Homo sapiens OX=9606 PE=2 SV=1;sp|Q8IZ73|RUSD2_HUMAN RNA pseudouridylate synthase domain-containing protein 2 OS=Homo sa	B4DWW6	28626000	25668000	25000000	23371000	25016000	28019000	28368000	29026000	26081000	26828000	26080000	0			24.7708	24.6135	24.5754	24.4782	24.5764	24.7399	24.7578	24.7908	24.6365	24.6772	24.6364	B4DWW6	0.110965		B4DWW6	0.117592	24.6617	1.75242	0.0875837	0.16075	-4.96138	tr|B4DWW6|B4DWW6_HUMAN cDNA FLJ53934, highly similar to Homo sapiens RNA pseudouridylate synthase domain containing 2 (RPUSD2), mRNA OS=Homo sapiens OX=9606 PE=2 SV=1;sp|Q8IZ73|RUSD2_HUMAN RNA pseudouridylate synthase domain-containing protein 2 OS=Homo sa				B4DWW6	0.117592	24.6617	0	0.981808	0.999999	6.23488e-07
3788	2817;9896;27984;48824	F8VU90;Q9NYL4;Q86SR8;H0YHM7;E9PAR0	Peptidyl-prolyl cis-trans isomerase;Peptidyl-prolyl cis-trans isomerase FKBP11	FKBP11	tr|F8VU90|F8VU90_HUMAN Peptidylprolyl isomerase OS=Homo sapiens OX=9606 GN=FKBP11 PE=1 SV=1;sp|Q9NYL4|FKB11_HUMAN Peptidyl-prolyl cis-trans isomerase FKBP11 OS=Homo sapiens OX=9606 GN=FKBP11 PE=1 SV=1;tr|Q86SR8|Q86SR8_HUMAN Peptidylprolyl isomerase OS=Homo	F8VU90	1189200	1088700	1046000	940340	1144500	1155400	1216400	1205800	1137800	1136100	2051900	0			20.1816	20.0542	19.9964	19.8428	20.1263	20.14	20.2142	20.2016	20.1178	20.1157	20.9685	F8VU90	0.139088		F8VU90	0.11758	20.099	1.72051	0.0932892	0.166761	-5.01271	tr|F8VU90|F8VU90_HUMAN Peptidylprolyl isomerase OS=Homo sapiens OX=9606 GN=FKBP11 PE=1 SV=1;sp|Q9NYL4|FKB11_HUMAN Peptidyl-prolyl cis-trans isomerase FKBP11 OS=Homo sapiens OX=9606 GN=FKBP11 PE=1 SV=1;tr|Q86SR8|Q86SR8_HUMAN Peptidylprolyl isomerase OS=Homo				F8VU90	0.11758	20.099	0	0.980153	0.999999	6.23488e-07
3837	2032;6710;8004;11331;36929;57492;58747;64461	Q6IA61;Q53H75;G3V4K3;Q9H9C1;B4DMB7;G3V549	Spermatogenesis-defective protein 39 homolog	C14orf133;VIPAS39	tr|Q6IA61|Q6IA61_HUMAN C14orf133 protein OS=Homo sapiens OX=9606 GN=C14orf133 PE=1 SV=1;tr|Q53H75|Q53H75_HUMAN Chromosome 14 open reading frame 133 variant (Fragment) OS=Homo sapiens OX=9606 PE=2 SV=1;tr|G3V4K3|G3V4K3_HUMAN Spermatogenesis-defective protei	Q6IA61	1236300	1027400	960980	875370	913240	1004600	1086600	1124900	1104700	1081200	889820	0			20.2376	19.9706	19.8742	19.7395	19.8006	19.9382	20.0514	20.1014	20.0752	20.0442	19.7631	Q6IA61	0.0866115		Q6IA61	0.117578	19.9833	1.57102	0.124279	0.198285	-5.24227	tr|Q6IA61|Q6IA61_HUMAN C14orf133 protein OS=Homo sapiens OX=9606 GN=C14orf133 PE=1 SV=1;tr|Q53H75|Q53H75_HUMAN Chromosome 14 open reading frame 133 variant (Fragment) OS=Homo sapiens OX=9606 PE=2 SV=1;tr|G3V4K3|G3V4K3_HUMAN Spermatogenesis-defective protei				Q6IA61	0.117578	19.9833	0	0.970397	0.999999	6.23488e-07
6378	3877;8937;11623;13981;17764;25174;40834;44708;60321;63871	Q9BVQ7;H0YCA5	Spermatogenesis-associated protein 5-like protein 1	SPATA5L1	sp|Q9BVQ7|SPA5L_HUMAN Spermatogenesis-associated protein 5-like protein 1 OS=Homo sapiens OX=9606 GN=SPATA5L1 PE=1 SV=2	Q9BVQ7	3512000	3330600	3203500	2980100	3535700	3614000	3688300	3663700	3491200	3480400	3306700	0			21.7439	21.6673	21.6112	21.5069	21.7536	21.7852	21.8145	21.8049	21.7353	21.7308	21.657	Q9BVQ7	0.141794		Q9BVQ7	0.11755	21.7154	1.77899	0.0830595	0.1561	-4.91804	sp|Q9BVQ7|SPA5L_HUMAN Spermatogenesis-associated protein 5-like protein 1 OS=Homo sapiens OX=9606 GN=SPATA5L1 PE=1 SV=2				Q9BVQ7	0.11755	21.7154	0	0.983159	0.999999	6.23488e-07
3784	276;521;3529;4128;5203;5817;10106;11957;13715;13853;15147;16117;19418;21674;21697;22483;24185;24192;26284;27941;30888;33074;33297;33485;35180;35394;35732;36607;39185;39352;40618;40785;40821;42578;44694;45464;46322;51748;52510;55354;57716;59011;61212;61840;62354;62355;62356;62629;63308;64888	F8VPD4;P27708;Q53SY7;G1UI39;H7C2E4;H7C3Z5;H7BZB3;Q53SZ4	CAD protein;Glutamine-dependent carbamoyl-phosphate synthase;Aspartate carbamoyltransferase;Dihydroorotase	CAD	tr|F8VPD4|F8VPD4_HUMAN CAD protein OS=Homo sapiens OX=9606 GN=CAD PE=1 SV=1;sp|P27708|PYR1_HUMAN CAD protein OS=Homo sapiens OX=9606 GN=CAD PE=1 SV=3;tr|Q53SY7|Q53SY7_HUMAN Uncharacterized protein CAD (Fragment) OS=Homo sapiens OX=9606 GN=CAD PE=3 SV=1	F8VPD4	56643000	51511000	48966000	45935000	54142000	54746000	57246000	56972000	55213000	54168000	56799000	0			25.7554	25.6184	25.5453	25.4531	25.6902	25.7063	25.7707	25.7638	25.7185	25.6909	25.7594	F8VPD4	0.136987		F8VPD4	0.117546	25.6712	1.75076	0.087873	0.161139	-4.96407	tr|F8VPD4|F8VPD4_HUMAN CAD protein OS=Homo sapiens OX=9606 GN=CAD PE=1 SV=1;sp|P27708|PYR1_HUMAN CAD protein OS=Homo sapiens OX=9606 GN=CAD PE=1 SV=3;tr|Q53SY7|Q53SY7_HUMAN Uncharacterized protein CAD (Fragment) OS=Homo sapiens OX=9606 GN=CAD PE=3 SV=1				F8VPD4	0.117546	25.6712	0	0.981787	0.999999	6.23488e-07
413	1992;3795;3969;9642;12200;17774;19295;19359;23335;25629;29415;30842;42145;42737;42845;44170;44337;48623;53842;54964;55518;62712	A0A024R475;Q13618;Q53S54;B7Z600;A0A087WTG3;H7C1L6;A0A087X1R9;H7C399	Cullin-3	CUL3	tr|A0A024R475|A0A024R475_HUMAN Cullin 3, isoform CRA_a OS=Homo sapiens OX=9606 GN=CUL3 PE=3 SV=1;sp|Q13618|CUL3_HUMAN Cullin-3 OS=Homo sapiens OX=9606 GN=CUL3 PE=1 SV=2;tr|Q53S54|Q53S54_HUMAN Uncharacterized protein CUL3 (Fragment) OS=Homo sapiens OX=9606	A0A024R475	24578000	22096000	20554000	19364000	21820000	22240000	24117000	24154000	23798000	22990000	23856000	0			24.5509	24.3973	24.2929	24.2069	24.3791	24.4066	24.5236	24.5258	24.5043	24.4545	24.5079	A0A024R475	0.120978		A0A024R475	0.117544	24.4242	1.7213	0.0931445	0.16673	-5.01145	tr|A0A024R475|A0A024R475_HUMAN Cullin 3, isoform CRA_a OS=Homo sapiens OX=9606 GN=CUL3 PE=3 SV=1;sp|Q13618|CUL3_HUMAN Cullin-3 OS=Homo sapiens OX=9606 GN=CUL3 PE=1 SV=2;tr|Q53S54|Q53S54_HUMAN Uncharacterized protein CUL3 (Fragment) OS=Homo sapiens OX=9606				A0A024R475	0.117544	24.4242	0	0.980247	0.999999	6.23488e-07
5719	3259;7357;8993;10780;10822;15127;17147;18035;18792;18920;19303;20280;20648;24176;25080;27137;27453;31121;31174;31345;31761;32280;36271;41888;42111;42704;44410;50169;53925;58266;60191;61637;62966;63678;63679;64838;67709;67710	Q7KZ85	Transcription elongation factor SPT6	SUPT6H	sp|Q7KZ85|SPT6H_HUMAN Transcription elongation factor SPT6 OS=Homo sapiens OX=9606 GN=SUPT6H PE=1 SV=2	Q7KZ85	29034000	27205000	25796000	23639000	28348000	28606000	29429000	29740000	28285000	28977000	29553000	0			24.7912	24.6974	24.6206	24.4947	24.7567	24.7698	24.8107	24.8259	24.7535	24.7884	24.8168	Q7KZ85	0.138696		Q7KZ85	0.117544	24.7309	1.75445	0.0872309	0.160386	-4.95809	sp|Q7KZ85|SPT6H_HUMAN Transcription elongation factor SPT6 OS=Homo sapiens OX=9606 GN=SUPT6H PE=1 SV=2				Q7KZ85	0.117544	24.7309	0	0.981975	0.999999	6.23488e-07
5508	2450;7932;14769;16352;18436;18938;19048;19139;34558;35649;40214;48217;60345;61293;62461	Q5T447;B4DVK6;A1A4G1;B3KU34	E3 ubiquitin-protein ligase HECTD3	HECTD3	sp|Q5T447|HECD3_HUMAN E3 ubiquitin-protein ligase HECTD3 OS=Homo sapiens OX=9606 GN=HECTD3 PE=1 SV=1;tr|B4DVK6|B4DVK6_HUMAN cDNA FLJ55564, highly similar to Probable E3 ubiquitin-protein ligase HECTD3 OS=Homo sapiens OX=9606 PE=2 SV=1;tr|A1A4G1|A1A4G1_HUMA	Q5T447	19440000	16885000	16802000	15592000	18521000	18507000	19769000	18990000	18455000	18665000	18109000	0			24.2125	24.0092	24.0021	23.8943	24.1427	24.1416	24.2367	24.1787	24.1375	24.1538	24.1102	Q5T447	0.14013		Q5T447	0.117508	24.1109	1.73369	0.0908965	0.164271	-4.99161	sp|Q5T447|HECD3_HUMAN E3 ubiquitin-protein ligase HECTD3 OS=Homo sapiens OX=9606 GN=HECTD3 PE=1 SV=1;tr|B4DVK6|B4DVK6_HUMAN cDNA FLJ55564, highly similar to Probable E3 ubiquitin-protein ligase HECTD3 OS=Homo sapiens OX=9606 PE=2 SV=1;tr|A1A4G1|A1A4G1_HUMA				Q5T447	0.117508	24.1109	0	0.98096	0.999999	6.23488e-07
5015	405;5786;7805;9855;13849;29284;30151;32935;40650;42944;44648;45601;52567;52911;61455;64546	Q02318;F8WD90;C9J1K5;Q96T86	Sterol 26-hydroxylase, mitochondrial	CYP27A1	sp|Q02318|CP27A_HUMAN Sterol 26-hydroxylase, mitochondrial OS=Homo sapiens OX=9606 GN=CYP27A1 PE=1 SV=1	Q02318	9006000	8441700	7918100	6923000	7667200	7696400	8967800	9112300	8779600	8694100	9203100	0			23.1025	23.0091	22.9167	22.723	22.8703	22.8758	23.0963	23.1194	23.0657	23.0516	23.1337	Q02318	0.103943		Q02318	0.117452	22.983	1.64356	0.108329	0.182074	-5.13313	sp|Q02318|CP27A_HUMAN Sterol 26-hydroxylase, mitochondrial OS=Homo sapiens OX=9606 GN=CYP27A1 PE=1 SV=1				Q02318	0.117452	22.983	0	0.975764	0.999999	6.23488e-07
1356	1782;4201;23064;27638;59886;63818	B4DDP9;A0A0A0MQU4;Q96I15;B4DVB4;H7C3V9;H7C277;Q59FK2;H7C1N7;C9JNL5;B4DPM5;H7C280;H7C4A1	Selenocysteine lyase	SCLY	tr|B4DDP9|B4DDP9_HUMAN Selenocysteine lyase, isoform CRA_a OS=Homo sapiens OX=9606 GN=SCLY PE=2 SV=1;tr|A0A0A0MQU4|A0A0A0MQU4_HUMAN Selenocysteine lyase OS=Homo sapiens OX=9606 GN=SCLY PE=1 SV=1;sp|Q96I15|SCLY_HUMAN Selenocysteine lyase OS=Homo sapiens OX=	B4DDP9	1349300	1262400	1208000	1148600	1261600	1318900	1451800	1332000	1315500	1335000	1259000	0			20.3638	20.2677	20.2042	20.1314	20.2668	20.3309	20.4694	20.3452	20.3272	20.3484	20.2639	B4DDP9	0.122425		B4DDP9	0.117418	20.3055	1.78514	0.0820404	0.155001	-4.90793	tr|B4DDP9|B4DDP9_HUMAN Selenocysteine lyase, isoform CRA_a OS=Homo sapiens OX=9606 GN=SCLY PE=2 SV=1;tr|A0A0A0MQU4|A0A0A0MQU4_HUMAN Selenocysteine lyase OS=Homo sapiens OX=9606 GN=SCLY PE=1 SV=1;sp|Q96I15|SCLY_HUMAN Selenocysteine lyase OS=Homo sapiens OX=				B4DDP9	0.117418	20.3055	0	0.983614	0.999999	6.23488e-07
946	1347;3888;4726;6663;9916;15009;18589;18644;19242;23495;23596;24545;27922;30014;31316;34858;35682;36462;37411;39639;39698;39748;45313;45557;47350;50705;51218;53717;53867;57402;57937;58039;60878;62562;63519;65186;65653	A0A024RB16;A0A024RB17;Q9BSJ8;B3KMV5;B3KY56;F8VZB1	Extended synaptotagmin-1	FAM62A;ESYT1	tr|A0A024RB16|A0A024RB16_HUMAN Family with sequence similarity 62 (C2 domain containing), member A, isoform CRA_a OS=Homo sapiens OX=9606 GN=FAM62A PE=4 SV=1;tr|A0A024RB17|A0A024RB17_HUMAN Family with sequence similarity 62 (C2 domain containing), member A	A0A024RB16	33918000	30629000	29166000	27022000	32269000	32518000	35107000	33414000	32171000	32341000	33416000	0			25.0156	24.8684	24.7978	24.6876	24.9437	24.9547	25.0653	24.994	24.9393	24.9469	24.994	A0A024RB16	0.137675		A0A024RB16	0.117412	24.9213	1.72104	0.0931915	0.16673	-5.01186	tr|A0A024RB16|A0A024RB16_HUMAN Family with sequence similarity 62 (C2 domain containing), member A, isoform CRA_a OS=Homo sapiens OX=9606 GN=FAM62A PE=4 SV=1;tr|A0A024RB17|A0A024RB17_HUMAN Family with sequence similarity 62 (C2 domain containing), member A				A0A024RB16	0.117412	24.9213	0	0.980422	0.999999	6.23488e-07
2772	1600;18103;30348;37155;39194;42028;42029;42562;51213	P61601;B2RB70;Q59GU4;E5RGA9;E5RIZ1;E5RFL9;E5RIA5;E5RIG4;E5RHC8;E5RK89;E5RHE8;A0A1B0GXG3;E5RI95;E5RGZ0;E5RJJ6;E5RJT1;E5RI78	Neurocalcin-delta	NCALD	sp|P61601|NCALD_HUMAN Neurocalcin-delta OS=Homo sapiens OX=9606 GN=NCALD PE=1 SV=2;tr|B2RB70|B2RB70_HUMAN Neurocalcin delta, isoform CRA_a OS=Homo sapiens OX=9606 GN=NCALD PE=2 SV=1;tr|Q59GU4|Q59GU4_HUMAN Neurocalcin delta variant (Fragment) OS=Homo sapien	P61601	1094500	1030300	913740	849940	1041400	1021600	1104200	1083600	1009700	1110000	1053200	0			20.0618	19.9746	19.8014	19.697	19.9901	19.9624	20.0746	20.0474	19.9455	20.0821	20.0064	P61601	0.138677		P61601	0.117404	19.9637	1.66409	0.104134	0.177751	-5.10147	sp|P61601|NCALD_HUMAN Neurocalcin-delta OS=Homo sapiens OX=9606 GN=NCALD PE=1 SV=2;tr|B2RB70|B2RB70_HUMAN Neurocalcin delta, isoform CRA_a OS=Homo sapiens OX=9606 GN=NCALD PE=2 SV=1;tr|Q59GU4|Q59GU4_HUMAN Neurocalcin delta variant (Fragment) OS=Homo sapien				P61601	0.117404	19.9637	0	0.977142	0.999999	6.23488e-07
5149	1687;2915;8569;8723;13957;29515;33343;40542;46040;53097;56842	Q13535;D6RIG7;H0Y9K2	Serine/threonine-protein kinase ATR	ATR	sp|Q13535|ATR_HUMAN Serine/threonine-protein kinase ATR OS=Homo sapiens OX=9606 GN=ATR PE=1 SV=3	Q13535	75976	67767	67088	59088	71418	75817	72091	76987	68867	75546	74478	0			16.2133	16.0483	16.0338	15.8506	16.124	16.2102	16.1375	16.2323	16.0715	16.2051	16.1845	Q13535	0.13486		Q13535	0.117356	16.1127	1.69442	0.0981822	0.171867	-5.05408	sp|Q13535|ATR_HUMAN Serine/threonine-protein kinase ATR OS=Homo sapiens OX=9606 GN=ATR PE=1 SV=3				Q13535	0.117356	16.1127	0	0.979023	0.999999	6.23488e-07
2438	26261;30343;45135;48757;67392	A8K3Y8;Q9Y316;A0A1S5UZ25;Q2VIM3	Protein MEMO1	MEMO1	tr|A8K3Y8|A8K3Y8_HUMAN cDNA FLJ76141 OS=Homo sapiens OX=9606 PE=2 SV=1;sp|Q9Y316|MEMO1_HUMAN Protein MEMO1 OS=Homo sapiens OX=9606 GN=MEMO1 PE=1 SV=1;tr|A0A1S5UZ25|A0A1S5UZ25_HUMAN Mediator of cell motility 1 OS=Homo sapiens OX=9606 GN=Memo1 PE=2 SV=1;tr|Q	A8K3Y8	4345600	3964900	3838700	3496700	4244400	4193400	4411900	4407200	4337700	4168200	3938300	0			22.0511	21.9188	21.8722	21.7376	22.0171	21.9997	22.073	22.0714	22.0485	21.991	21.9091	A8K3Y8	0.141786		A8K3Y8	0.117346	21.978	1.73423	0.090799	0.164155	-4.99074	tr|A8K3Y8|A8K3Y8_HUMAN cDNA FLJ76141 OS=Homo sapiens OX=9606 PE=2 SV=1;sp|Q9Y316|MEMO1_HUMAN Protein MEMO1 OS=Homo sapiens OX=9606 GN=MEMO1 PE=1 SV=1;tr|A0A1S5UZ25|A0A1S5UZ25_HUMAN Mediator of cell motility 1 OS=Homo sapiens OX=9606 GN=Memo1 PE=2 SV=1;tr|Q				A8K3Y8	0.117346	21.978	0	0.981214	0.999999	6.23488e-07
2851	2115;3070;3240;4827;7783;8589;13259;13589;15310;21180;22697;22741;23371;25378;26042;26639;27332;28177;28306;29871;29945;31643;33511;35100;36019;38750;39114;40200;42493;43195;43305;44890;48543;52853;53957;54092;57572;57613;59493;61081;61251;62456;62933;63872;64222;64469;65194;66913	B2RWN5;B4E263;Q8N7L7;Q96ES5;Q6P664		HEATR1	tr|B2RWN5|B2RWN5_HUMAN HEAT repeat containing 1 OS=Homo sapiens OX=9606 GN=HEATR1 PE=2 SV=1;tr|B4E263|B4E263_HUMAN cDNA FLJ53502, highly similar to HEAT repeat-containing protein 1 OS=Homo sapiens OX=9606 PE=2 SV=1	B2RWN5	30926000	28303000	26766000	24992000	29512000	29722000	31912000	30628000	30058000	29719000	32962000	0			24.8823	24.7544	24.6739	24.575	24.8148	24.825	24.9276	24.8683	24.8412	24.8249	24.9743	B2RWN5	0.136015		B2RWN5	0.117336	24.7988	1.74042	0.0896938	0.163042	-4.98078	tr|B2RWN5|B2RWN5_HUMAN HEAT repeat containing 1 OS=Homo sapiens OX=9606 GN=HEATR1 PE=2 SV=1;tr|B4E263|B4E263_HUMAN cDNA FLJ53502, highly similar to HEAT repeat-containing protein 1 OS=Homo sapiens OX=9606 PE=2 SV=1				B2RWN5	0.117336	24.7988	0	0.981548	0.999999	6.23488e-07
604	2004;17976;18627;26975;28046;59790;65138;66053	A0A024R6R4;P08253;H3BR66;H3BV48	72 kDa type IV collagenase;PEX	MMP2	tr|A0A024R6R4|A0A024R6R4_HUMAN Matrix metallopeptidase 2 (Gelatinase A, 72kDa gelatinase, 72kDa type IV collagenase), isoform CRA_a OS=Homo sapiens OX=9606 GN=MMP2 PE=3 SV=1;sp|P08253|MMP2_HUMAN 72 kDa type IV collagenase OS=Homo sapiens OX=9606 GN=MMP2 PE	A0A024R6R4	3669400	3310700	3335200	3196300	3511900	3532000	3854000	3725100	3729100	3611900	3835000	0			21.8071	21.6587	21.6693	21.608	21.7438	21.7521	21.8779	21.8288	21.8304	21.7843	21.8708	A0A024R6R4	0.128932		A0A024R6R4	0.117324	21.756	1.8054	0.0787595	0.151892	-4.87442	tr|A0A024R6R4|A0A024R6R4_HUMAN Matrix metallopeptidase 2 (Gelatinase A, 72kDa gelatinase, 72kDa type IV collagenase), isoform CRA_a OS=Homo sapiens OX=9606 GN=MMP2 PE=3 SV=1;sp|P08253|MMP2_HUMAN 72 kDa type IV collagenase OS=Homo sapiens OX=9606 GN=MMP2 PE				A0A024R6R4	0.117324	21.756	0	0.984638	0.999999	6.23488e-07
6466	2455;9549;51411	Q9H2V7;H3BT44;H3BPQ9;Q59FQ8;H3BR82;H3BMF4;A0A024QZ93	Protein spinster homolog 1	SPNS1	sp|Q9H2V7|SPNS1_HUMAN Protein spinster homolog 1 OS=Homo sapiens OX=9606 GN=SPNS1 PE=1 SV=1;tr|H3BT44|H3BT44_HUMAN Protein spinster homolog 1 (Fragment) OS=Homo sapiens OX=9606 GN=SPNS1 PE=1 SV=1;tr|H3BPQ9|H3BPQ9_HUMAN Protein spinster homolog 1 (Fragment)	Q9H2V7	2730900	2862900	2087100	1717000	2312300	2304500	2556400	2514200	2641200	2486900	2507900	0			21.3809	21.449	20.9931	20.7115	21.1409	21.136	21.2857	21.2617	21.3328	21.2459	21.2581	Q9H2V7	0.118778		Q9H2V7	0.117324	21.1937	1.32981	0.191329	0.267202	-5.57361	sp|Q9H2V7|SPNS1_HUMAN Protein spinster homolog 1 OS=Homo sapiens OX=9606 GN=SPNS1 PE=1 SV=1;tr|H3BT44|H3BT44_HUMAN Protein spinster homolog 1 (Fragment) OS=Homo sapiens OX=9606 GN=SPNS1 PE=1 SV=1;tr|H3BPQ9|H3BPQ9_HUMAN Protein spinster homolog 1 (Fragment)				Q9H2V7	0.117324	21.1937	0	0.946714	0.999999	6.23488e-07
1908	13341;20281;25858;27715;34710;55045;61215;63421;64846;66748;67081	F2Z2I2;Q5W015;Q5VX20;A0A1W2PR17;Q16875;B7Z8A0;B7Z7U8;A0A1W2PNV9;H0Y483;O60352;Q6ZNA2	6-phosphofructo-2-kinase/fructose-2,6-bisphosphatase 3;6-phosphofructo-2-kinase;Fructose-2,6-bisphosphatase	PFKFB3	tr|F2Z2I2|F2Z2I2_HUMAN 6-phosphofructo-2-kinase/fructose-2,6-bisphosphatase 3 OS=Homo sapiens OX=9606 GN=PFKFB3 PE=1 SV=1;tr|Q5W015|Q5W015_HUMAN 6-phosphofructo-2-kinase/fructose-2,6-bisphosphatase 3 OS=Homo sapiens OX=9606 GN=PFKFB3 PE=1 SV=1;tr|Q5VX20|Q5	F2Z2I2	4072300	3598700	3654100	3402100	3953000	3870900	4117600	4044500	4094700	4097000	3873200	0			21.9574	21.7791	21.8011	21.698	21.9145	21.8842	21.9734	21.9475	21.9653	21.9661	21.8851	F2Z2I2	0.138439		F2Z2I2	0.117312	21.8887	1.77143	0.0843262	0.15755	-4.93043	tr|F2Z2I2|F2Z2I2_HUMAN 6-phosphofructo-2-kinase/fructose-2,6-bisphosphatase 3 OS=Homo sapiens OX=9606 GN=PFKFB3 PE=1 SV=1;tr|Q5W015|Q5W015_HUMAN 6-phosphofructo-2-kinase/fructose-2,6-bisphosphatase 3 OS=Homo sapiens OX=9606 GN=PFKFB3 PE=1 SV=1;tr|Q5VX20|Q5				F2Z2I2	0.117312	21.8887	0	0.983109	0.999999	6.23488e-07
5156	5454;12107;14470;18027;18028;23145;27145;31077;31832;32757;33043;35250;43455;44424;45696;53160;55524;64551	Q13601;B4DMS5	KRR1 small subunit processome component homolog	KRR1	sp|Q13601|KRR1_HUMAN KRR1 small subunit processome component homolog OS=Homo sapiens OX=9606 GN=KRR1 PE=1 SV=4	Q13601	16360000	14269000	13987000	12997000	14760000	15203000	15967000	16436000	15365000	15343000	17054000	0			23.9637	23.7664	23.7376	23.6317	23.8152	23.8578	23.9286	23.9704	23.8731	23.8711	24.0236	Q13601	0.125376		Q13601	0.117304	23.8416	1.7342	0.0908057	0.164155	-4.9908	sp|Q13601|KRR1_HUMAN KRR1 small subunit processome component homolog OS=Homo sapiens OX=9606 GN=KRR1 PE=1 SV=4				Q13601	0.117304	23.8416	0	0.981271	0.999999	6.23488e-07
4828	4117;5480;6160;11650;12904;13688;16323;17236;18017;27643;29685;34057;37076;37804;39518;39886;43237;45988;52763;53920;58571;64115	P52732;B2RAM6;Q59GZ5	Kinesin-like protein KIF11;Kinesin-like protein	KIF11	sp|P52732|KIF11_HUMAN Kinesin-like protein KIF11 OS=Homo sapiens OX=9606 GN=KIF11 PE=1 SV=2;tr|B2RAM6|B2RAM6_HUMAN cDNA, FLJ95005, highly similar to Homo sapiens kinesin family member 11 (KIF11), mRNA OS=Homo sapiens OX=9606 PE=2 SV=1	P52732	24350000	21280000	20846000	19237000	22219000	22889000	24110000	23863000	22996000	22893000	23135000	0			24.5374	24.343	24.3133	24.1974	24.4053	24.4481	24.5231	24.5083	24.4549	24.4484	24.4636	P52732	0.128801		P52732	0.117296	24.4179	1.73472	0.0907122	0.164155	-4.98996	sp|P52732|KIF11_HUMAN Kinesin-like protein KIF11 OS=Homo sapiens OX=9606 GN=KIF11 PE=1 SV=2;tr|B2RAM6|B2RAM6_HUMAN cDNA, FLJ95005, highly similar to Homo sapiens kinesin family member 11 (KIF11), mRNA OS=Homo sapiens OX=9606 PE=2 SV=1				P52732	0.117296	24.4179	0	0.981309	0.999999	6.23488e-07
3956	8094;9290;23337;34639	H7C3T2;Q2TAZ0	Autophagy-related protein 2 homolog A	ATG2A	tr|H7C3T2|H7C3T2_HUMAN Autophagy-related protein 2 homolog A (Fragment) OS=Homo sapiens OX=9606 GN=ATG2A PE=1 SV=1;sp|Q2TAZ0|ATG2A_HUMAN Autophagy-related protein 2 homolog A OS=Homo sapiens OX=9606 GN=ATG2A PE=1 SV=3	H7C3T2	3319400	3140300	2873000	2574900	3157400	3176700	3240600	3381500	3234300	3247200	2915400	0			21.6625	21.5825	21.4541	21.2961	21.5903	21.5991	21.6278	21.6892	21.625	21.6308	21.4753	H7C3T2	0.135593		H7C3T2	0.11729	21.5757	1.69634	0.0978139	0.171566	-5.05104	tr|H7C3T2|H7C3T2_HUMAN Autophagy-related protein 2 homolog A (Fragment) OS=Homo sapiens OX=9606 GN=ATG2A PE=1 SV=1;sp|Q2TAZ0|ATG2A_HUMAN Autophagy-related protein 2 homolog A OS=Homo sapiens OX=9606 GN=ATG2A PE=1 SV=3				H7C3T2	0.11729	21.5757	0	0.979231	0.999999	6.23488e-07
819	7443;8791;9219;9291;10206;10509;14050;14484;19975;21042;22875;22956;25636;26523;27748;30070;34726;39951;41689;42949;46451;48402;48489;49082;49692;51307;53884;61472;61535;63689;64770;66823	A0A024R9A4;O15523;B4E132;B4E010;C9J8G5;C9J081;D6RCM4;Q9NQI0;A0A2R8Y4D2;H0Y960	ATP-dependent RNA helicase DDX3Y	DDX3Y	tr|A0A024R9A4|A0A024R9A4_HUMAN DEAD (Asp-Glu-Ala-Asp) box polypeptide 3, Y-linked, isoform CRA_a OS=Homo sapiens OX=9606 GN=DDX3Y PE=3 SV=1;sp|O15523|DDX3Y_HUMAN ATP-dependent RNA helicase DDX3Y OS=Homo sapiens OX=9606 GN=DDX3Y PE=1 SV=2;tr|B4E132|B4E132_H	A0A024R9A4	7025400	6482100	6118300	5764300	6386500	6430200	7248200	7073500	6963800	6708200	6483100	0			22.7442	22.628	22.5447	22.4587	22.6066	22.6164	22.7892	22.754	22.7314	22.6775	22.6283	A0A024R9A4	0.119811		A0A024R9A4	0.117272	22.6551	1.74363	0.0891253	0.162292	-4.9756	tr|A0A024R9A4|A0A024R9A4_HUMAN DEAD (Asp-Glu-Ala-Asp) box polypeptide 3, Y-linked, isoform CRA_a OS=Homo sapiens OX=9606 GN=DDX3Y PE=3 SV=1;sp|O15523|DDX3Y_HUMAN ATP-dependent RNA helicase DDX3Y OS=Homo sapiens OX=9606 GN=DDX3Y PE=1 SV=2;tr|B4E132|B4E132_H				A0A024R9A4	0.117272	22.6551	0	0.981799	0.999999	6.23488e-07
6036	2549;6313;12984;19307;22309;25161;26055;29925;37271;46492;60465;62174;64963;66420;67331	Q8TED0;H0Y8P4;D6RF65;REV__Q8TED0;REV__H0Y8P4	U3 small nucleolar RNA-associated protein 15 homolog	UTP15	sp|Q8TED0|UTP15_HUMAN U3 small nucleolar RNA-associated protein 15 homolog OS=Homo sapiens OX=9606 GN=UTP15 PE=1 SV=3;tr|H0Y8P4|H0Y8P4_HUMAN U3 small nucleolar RNA-associated protein 15 homolog (Fragment) OS=Homo sapiens OX=9606 GN=UTP15 PE=1 SV=1	Q8TED0	13018000	11818000	11053000	10246000	11800000	12290000	12916000	12635000	12522000	12290000	12707000	0			23.634	23.4945	23.3979	23.2886	23.4923	23.551	23.6227	23.5909	23.578	23.551	23.5991	Q8TED0	0.124958		Q8TED0	0.11725	23.5201	1.73079	0.0914192	0.164977	-4.99627	sp|Q8TED0|UTP15_HUMAN U3 small nucleolar RNA-associated protein 15 homolog OS=Homo sapiens OX=9606 GN=UTP15 PE=1 SV=3;tr|H0Y8P4|H0Y8P4_HUMAN U3 small nucleolar RNA-associated protein 15 homolog (Fragment) OS=Homo sapiens OX=9606 GN=UTP15 PE=1 SV=1				Q8TED0	0.11725	23.5201	0	0.981168	0.999999	6.23488e-07
6637	8674;52677;54123;66048	Q9NUL5;K7EMS9;K7EML3	UPF0515 protein C19orf66	C19orf66	sp|Q9NUL5|RYDEN_HUMAN Repressor of yield of DENV protein OS=Homo sapiens OX=9606 GN=RYDEN PE=1 SV=2;tr|K7EMS9|K7EMS9_HUMAN Chromosome 19 open reading frame 66 OS=Homo sapiens OX=9606 GN=C19orf66 PE=1 SV=1	Q9NUL5	2125200	1700700	1747300	1672000	1887900	1920600	2026500	1998700	2056000	1871200	1996600	0			21.0192	20.6977	20.7367	20.6731	20.8483	20.8731	20.9506	20.9306	20.9714	20.8355	20.9291	Q9NUL5	0.130575		Q9NUL5	0.11724	20.8536	1.68557	0.0998883	0.173739	-5.06798	sp|Q9NUL5|RYDEN_HUMAN Repressor of yield of DENV protein OS=Homo sapiens OX=9606 GN=RYDEN PE=1 SV=2;tr|K7EMS9|K7EMS9_HUMAN Chromosome 19 open reading frame 66 OS=Homo sapiens OX=9606 GN=C19orf66 PE=1 SV=1				Q9NUL5	0.11724	20.8536	0	0.978686	0.999999	6.23488e-07
6071	3351;4646;10457;15084;15085;15332;26122;31740;32356;34375;34737;46636;47042;50293;63707	Q8WX92	Negative elongation factor B	NELFB	sp|Q8WX92|NELFB_HUMAN Negative elongation factor B OS=Homo sapiens OX=9606 GN=NELFB PE=1 SV=1	Q8WX92	14566000	13204000	12422000	11269000	13151000	13506000	14107000	14281000	14009000	13944000	13783000	0			23.7961	23.6545	23.5664	23.4259	23.6487	23.6871	23.7499	23.7676	23.7399	23.7331	23.7164	Q8WX92	0.124813		Q8WX92	0.11722	23.6769	1.71538	0.0942344	0.168086	-5.02088	sp|Q8WX92|NELFB_HUMAN Negative elongation factor B OS=Homo sapiens OX=9606 GN=NELFB PE=1 SV=1				Q8WX92	0.11722	23.6769	0	0.980391	0.999999	6.23488e-07
3240	1612;11835;14221;19853;23701;42639;44206;44236;44375;47334;54248;54334	Q9UHD9;B4DZF1;B4DM19	Ubiquilin-2	UBQLN2	sp|Q9UHD9|UBQL2_HUMAN Ubiquilin-2 OS=Homo sapiens OX=9606 GN=UBQLN2 PE=1 SV=2;tr|B4DZF1|B4DZF1_HUMAN cDNA FLJ56541, highly similar to Ubiquilin-2 OS=Homo sapiens OX=9606 PE=2 SV=1;tr|B4DM19|B4DM19_HUMAN cDNA FLJ60127, highly similar to Ubiquilin-2 OS=Homo	Q9UHD9	8512900	7971200	7747100	7080400	8499600	8429800	8508700	9342600	8339000	8498500	8319700	0			23.0212	22.9264	22.8852	22.7554	23.019	23.0071	23.0205	23.1554	22.9914	23.0188	22.9881	Q9UHD9	0.141585		Q9UHD9	0.117204	22.98	1.73676	0.0903466	0.163744	-4.98668	sp|Q9UHD9|UBQL2_HUMAN Ubiquilin-2 OS=Homo sapiens OX=9606 GN=UBQLN2 PE=1 SV=2;tr|B4DZF1|B4DZF1_HUMAN cDNA FLJ56541, highly similar to Ubiquilin-2 OS=Homo sapiens OX=9606 PE=2 SV=1;tr|B4DM19|B4DM19_HUMAN cDNA FLJ60127, highly similar to Ubiquilin-2 OS=Homo				Q9UHD9	0.117204	22.98	0	0.981541	0.999999	6.23488e-07
4024	7269;14860;16108;22492;25131;29761;33610;37200;41495;45129;46411;46719;53936;58593;64745;64746	J3QK89;Q8IWX8;Q59ET1;B4DL82;B4DPM4	Calcium homeostasis endoplasmic reticulum protein	CHERP	tr|J3QK89|J3QK89_HUMAN Calcium homeostasis endoplasmic reticulum protein OS=Homo sapiens OX=9606 GN=CHERP PE=1 SV=1;sp|Q8IWX8|CHERP_HUMAN Calcium homeostasis endoplasmic reticulum protein OS=Homo sapiens OX=9606 GN=CHERP PE=1 SV=3	J3QK89	27138000	23671000	25306000	22637000	25778000	27164000	27993000	27674000	26474000	25560000	27483000	0			24.6938	24.4966	24.593	24.4322	24.6196	24.6952	24.7386	24.722	24.6581	24.6074	24.712	J3QK89	0.130349		J3QK89	0.1172	24.6256	1.76114	0.0860773	0.159214	-4.94723	tr|J3QK89|J3QK89_HUMAN Calcium homeostasis endoplasmic reticulum protein OS=Homo sapiens OX=9606 GN=CHERP PE=1 SV=1;sp|Q8IWX8|CHERP_HUMAN Calcium homeostasis endoplasmic reticulum protein OS=Homo sapiens OX=9606 GN=CHERP PE=1 SV=3				J3QK89	0.1172	24.6256	0	0.982762	0.999999	6.23488e-07
6962	1351;2127;7012;7413;7414;7953;13991;19994;23029;27739;31586;32392;38799;40570;43407;44980;47903;47904;55531	Q9Y6G9;B3KM42;E9PHI6;Q6MZE7;B4DDM4;C9JGM7;C9JLW1	Cytoplasmic dynein 1 light intermediate chain 1	DYNC1LI1;DKFZp686A1525	sp|Q9Y6G9|DC1L1_HUMAN Cytoplasmic dynein 1 light intermediate chain 1 OS=Homo sapiens OX=9606 GN=DYNC1LI1 PE=1 SV=3;tr|B3KM42|B3KM42_HUMAN cDNA FLJ10219 fis, clone HEMBA1007018, highly similar to Cytoplasmic dynein 1 light intermediate chain 1 OS=Homo sapi	Q9Y6G9	19486000	19171000	18253000	17004000	20128000	20594000	21166000	20453000	19701000	19943000	18184000	0			24.2159	24.1924	24.1216	24.0194	24.2627	24.2957	24.3352	24.2858	24.2318	24.2494	24.1162	Q9Y6G9	0.142249		Q9Y6G9	0.117176	24.221	1.78415	0.0822045	0.155186	-4.90956	sp|Q9Y6G9|DC1L1_HUMAN Cytoplasmic dynein 1 light intermediate chain 1 OS=Homo sapiens OX=9606 GN=DYNC1LI1 PE=1 SV=3;tr|B3KM42|B3KM42_HUMAN cDNA FLJ10219 fis, clone HEMBA1007018, highly similar to Cytoplasmic dynein 1 light intermediate chain 1 OS=Homo sapi				Q9Y6G9	0.117176	24.221	0	0.983873	0.999999	6.23488e-07
2971	6948;14542;16720;20737;22426;33129;38500;47027;47515;53809;66310;67277	B3KUN1;P67775;Q6I9T8;B3KQ51;E5RHC1;E7ESG8;H0YC23;E5RFI3;E5RHP4;H0YBN9;E5RI56;B7Z2C5	Serine/threonine-protein phosphatase;Serine/threonine-protein phosphatase 2A catalytic subunit alpha isoform	PPP2CA;PPP2CB	tr|B3KUN1|B3KUN1_HUMAN Serine/threonine-protein phosphatase OS=Homo sapiens OX=9606 GN=PPP2CA PE=2 SV=1;sp|P67775|PP2AA_HUMAN Serine/threonine-protein phosphatase 2A catalytic subunit alpha isoform OS=Homo sapiens OX=9606 GN=PPP2CA PE=1 SV=1;tr|Q6I9T8|Q6I9	B3KUN1	23681000	21521000	20907000	19778000	22261000	23362000	23857000	23234000	22935000	23705000	22187000	0			24.4972	24.3592	24.3175	24.2374	24.408	24.4777	24.5079	24.4697	24.451	24.4987	24.4032	B3KUN1	0.128173		B3KUN1	0.117138	24.4224	1.78905	0.0813981	0.154249	-4.90148	tr|B3KUN1|B3KUN1_HUMAN Serine/threonine-protein phosphatase OS=Homo sapiens OX=9606 GN=PPP2CA PE=2 SV=1;sp|P67775|PP2AA_HUMAN Serine/threonine-protein phosphatase 2A catalytic subunit alpha isoform OS=Homo sapiens OX=9606 GN=PPP2CA PE=1 SV=1;tr|Q6I9T8|Q6I9				B3KUN1	0.117138	24.4224	0	0.984142	0.999999	6.23488e-07
2683	18593;31110;31862;34577;36017;46723;62557	C9JB30;B2R5W6;Q9UPY8;B7Z867	Microtubule-associated protein RP/EB family member 3	MAPRE3	tr|C9JB30|C9JB30_HUMAN Microtubule-associated protein RP/EB family member 3 (Fragment) OS=Homo sapiens OX=9606 GN=MAPRE3 PE=1 SV=1;tr|B2R5W6|B2R5W6_HUMAN cDNA, FLJ92661, highly similar to Homo sapiens microtubule-associated protein, RP/EB family, member 3	C9JB30	1868800	1684300	1576700	1466800	1658800	1712100	1840800	1854300	1748100	1773700	1588300	0			20.8337	20.6837	20.5885	20.4842	20.6617	20.7073	20.8119	20.8224	20.7374	20.7583	20.599	C9JB30	0.119944		C9JB30	0.117108	20.7089	1.71621	0.0940823	0.167939	-5.01957	tr|C9JB30|C9JB30_HUMAN Microtubule-associated protein RP/EB family member 3 (Fragment) OS=Homo sapiens OX=9606 GN=MAPRE3 PE=1 SV=1;tr|B2R5W6|B2R5W6_HUMAN cDNA, FLJ92661, highly similar to Homo sapiens microtubule-associated protein, RP/EB family, member 3				C9JB30	0.117108	20.7089	0	0.980595	0.999999	6.23488e-07
4980	11319;27946;30011;31620;33927;37278;44790;49978;55703;61229;66717	P82914;D3DPS9;B4DYW3;Q59EA6	28S ribosomal protein S15, mitochondrial	MRPS15	sp|P82914|RT15_HUMAN 28S ribosomal protein S15, mitochondrial OS=Homo sapiens OX=9606 GN=MRPS15 PE=1 SV=1;tr|D3DPS9|D3DPS9_HUMAN Mitochondrial ribosomal protein S15, isoform CRA_c OS=Homo sapiens OX=9606 GN=MRPS15 PE=3 SV=1	P82914	12672000	12115000	10675000	9844000	12104000	12002000	12773000	12726000	12342000	12169000	12771000	0			23.5951	23.5303	23.3477	23.2308	23.529	23.5168	23.6066	23.6013	23.5571	23.5367	23.6064	P82914	0.137691		P82914	0.117094	23.5051	1.6748	0.102	0.175548	-5.08483	sp|P82914|RT15_HUMAN 28S ribosomal protein S15, mitochondrial OS=Homo sapiens OX=9606 GN=MRPS15 PE=1 SV=1;tr|D3DPS9|D3DPS9_HUMAN Mitochondrial ribosomal protein S15, isoform CRA_c OS=Homo sapiens OX=9606 GN=MRPS15 PE=3 SV=1				P82914	0.117094	23.5051	0	0.978274	0.999999	6.23488e-07
3177	6649;7476;8662;23007;29355;32365;37315;38813;41234;44894;47635;49996	B4DS79;B4DKH5;B4DG47;Q7Z3M8		DKFZp686A01208	tr|B4DS79|B4DS79_HUMAN cDNA FLJ56828, highly similar to Adapter-relatedprotein complex 1 beta-1 subunit OS=Homo sapiens OX=9606 PE=2 SV=1;tr|B4DKH5|B4DKH5_HUMAN cDNA FLJ58495, highly similar to Adapter-relatedprotein complex 1 beta-1 subunit OS=Homo sapien	B4DS79	2341400	2262400	2160400	1858400	2312000	2273200	2121300	2735100	2276000	2457900	2525800	0			21.1589	21.1094	21.0429	20.8256	21.1407	21.1163	21.0165	21.3832	21.1181	21.229	21.2683	B4DS79	0.138391		B4DS79	0.117092	21.1141	1.58782	0.120426	0.194228	-5.21739	tr|B4DS79|B4DS79_HUMAN cDNA FLJ56828, highly similar to Adapter-relatedprotein complex 1 beta-1 subunit OS=Homo sapiens OX=9606 PE=2 SV=1;tr|B4DKH5|B4DKH5_HUMAN cDNA FLJ58495, highly similar to Adapter-relatedprotein complex 1 beta-1 subunit OS=Homo sapien				B4DS79	0.117092	21.1141	0	0.972542	0.999999	6.23488e-07
3064	44303;50034;55866	B4DIF5;Q9NV96;B4DDK3;Q3MIR4	Cell cycle control protein 50A	TMEM30A	tr|B4DIF5|B4DIF5_HUMAN Cell cycle control protein OS=Homo sapiens OX=9606 PE=2 SV=1;sp|Q9NV96|CC50A_HUMAN Cell cycle control protein 50A OS=Homo sapiens OX=9606 GN=TMEM30A PE=1 SV=1;tr|B4DDK3|B4DDK3_HUMAN Cell cycle control protein OS=Homo sapiens OX=9606	B4DIF5	988880	951820	851610	806850	952240	948530	1082600	1011200	948340	938340	881400	0			19.9154	19.8603	19.6998	19.6219	19.861	19.8553	20.0461	19.9476	19.855	19.8397	19.7494	B4DIF5	0.134383		B4DIF5	0.117066	19.8502	1.68413	0.100169	0.173854	-5.07024	tr|B4DIF5|B4DIF5_HUMAN Cell cycle control protein OS=Homo sapiens OX=9606 PE=2 SV=1;sp|Q9NV96|CC50A_HUMAN Cell cycle control protein 50A OS=Homo sapiens OX=9606 GN=TMEM30A PE=1 SV=1;tr|B4DDK3|B4DDK3_HUMAN Cell cycle control protein OS=Homo sapiens OX=9606				B4DIF5	0.117066	19.8502	0	0.978864	0.999999	6.23488e-07
5991	182;2394;5671;7465;9949;11058;12248;13326;13338;16874;17393;23763;24529;24812;28169;30978;31941;33151;41978;44735;46802;52141;52626;54168;54867;56393;56508;58997;59046;60740;60777;61842;62895;64310;64472	Q8NFC6;H0Y9Y2;B4DNZ8;C9J8U9;F8WDD0	Biorientation of chromosomes in cell division protein 1-like 1	BOD1L1	sp|Q8NFC6|BD1L1_HUMAN Biorientation of chromosomes in cell division protein 1-like 1 OS=Homo sapiens OX=9606 GN=BOD1L1 PE=1 SV=2	Q8NFC6	29796000	26465000	25030000	23387000	27329000	27633000	30035000	28999000	28546000	27548000	28295000	0			24.8286	24.6576	24.5771	24.4792	24.7039	24.7199	24.8401	24.7895	24.7668	24.7154	24.754	Q8NFC6	0.130712		Q8NFC6	0.117054	24.7078	1.7075	0.0957027	0.169715	-5.0334	sp|Q8NFC6|BD1L1_HUMAN Biorientation of chromosomes in cell division protein 1-like 1 OS=Homo sapiens OX=9606 GN=BOD1L1 PE=1 SV=2				Q8NFC6	0.117054	24.7078	0	0.9802	0.999999	6.23488e-07
4684	13481;25364;52492;65098;67206	P35625;B4DNZ4;Q6LEP5	Metalloproteinase inhibitor 3	TIMP3	sp|P35625|TIMP3_HUMAN Metalloproteinase inhibitor 3 OS=Homo sapiens OX=9606 GN=TIMP3 PE=1 SV=2;tr|B4DNZ4|B4DNZ4_HUMAN cDNA FLJ51917, highly similar to Metalloproteinase inhibitor 3 OS=Homo sapiens OX=9606 PE=2 SV=1	P35625	759420	685270	686830	640600	752170	768600	777980	774840	751110	742490	996370	0			19.5345	19.3863	19.3896	19.2891	19.5207	19.5519	19.5694	19.5635	19.5187	19.502	19.9263	P35625	0.141217		P35625	0.117052	19.4826	1.77531	0.0836747	0.156802	-4.92408	sp|P35625|TIMP3_HUMAN Metalloproteinase inhibitor 3 OS=Homo sapiens OX=9606 GN=TIMP3 PE=1 SV=2;tr|B4DNZ4|B4DNZ4_HUMAN cDNA FLJ51917, highly similar to Metalloproteinase inhibitor 3 OS=Homo sapiens OX=9606 PE=2 SV=1				P35625	0.117052	19.4826	0	0.983623	0.999999	6.23488e-07
5280	948;38770;39081;49894;55017	Q6FGG2;Q15836	Vesicle-associated membrane protein 3	VAMP3	tr|Q6FGG2|Q6FGG2_HUMAN VAMP3 protein OS=Homo sapiens OX=9606 GN=VAMP3 PE=2 SV=1;sp|Q15836|VAMP3_HUMAN Vesicle-associated membrane protein 3 OS=Homo sapiens OX=9606 GN=VAMP3 PE=1 SV=3	Q6FGG2	9582900	8107100	7429300	7603500	8899100	8919900	9726800	8971800	8387800	8973300	7927600	0			23.192	22.9507	22.8248	22.8582	23.0852	23.0886	23.2135	23.097	22.9999	23.0972	22.9184	Q6FGG2	0.142784		Q6FGG2	0.117028	23.0407	1.63901	0.109279	0.182883	-5.14011	tr|Q6FGG2|Q6FGG2_HUMAN VAMP3 protein OS=Homo sapiens OX=9606 GN=VAMP3 PE=2 SV=1;sp|Q15836|VAMP3_HUMAN Vesicle-associated membrane protein 3 OS=Homo sapiens OX=9606 GN=VAMP3 PE=1 SV=3				Q6FGG2	0.117028	23.0407	0	0.976162	0.999999	6.23488e-07
6376	1359;3801;4166;4424;5501;8863;10838;11585;11586;12745;15038;16233;32962;33364;36627;40115;43451;43629;43888;45732;45849;47946;50367;51184;51534;52825;56080;57377;58368;59012;59390;59391;62555;63055;63631;63760	Q9BVJ6;B4E343;X6RJY0;Q08E77;A0A024RDV0;Q5TAP6;O60531	U3 small nucleolar RNA-associated protein 14 homolog A	UTP14A	sp|Q9BVJ6|UT14A_HUMAN U3 small nucleolar RNA-associated protein 14 homolog A OS=Homo sapiens OX=9606 GN=UTP14A PE=1 SV=1;tr|B4E343|B4E343_HUMAN cDNA FLJ54249, highly similar to U3 small nucleolar RNA-associated protein 14 homolog A OS=Homo sapiens OX=9606	Q9BVJ6	21250000	19487000	18236000	17097000	19941000	20192000	21633000	21229000	20659000	20160000	21302000	0			24.341	24.216	24.1203	24.0272	24.2492	24.2673	24.3667	24.3395	24.3003	24.265	24.3445	Q9BVJ6	0.131635		Q9BVJ6	0.117012	24.2493	1.73316	0.0909913	0.164395	-4.99246	sp|Q9BVJ6|UT14A_HUMAN U3 small nucleolar RNA-associated protein 14 homolog A OS=Homo sapiens OX=9606 GN=UTP14A PE=1 SV=1;tr|B4E343|B4E343_HUMAN cDNA FLJ54249, highly similar to U3 small nucleolar RNA-associated protein 14 homolog A OS=Homo sapiens OX=9606				Q9BVJ6	0.117012	24.2493	0	0.98162	0.999999	6.23488e-07
279	7477;16601;62186	A0A024R2D7;A8K899;O75528;C9JMS0	Transcriptional adapter 3	TADA3L;TADA3	tr|A0A024R2D7|A0A024R2D7_HUMAN Epididymis secretory sperm binding protein OS=Homo sapiens OX=9606 GN=TADA3L PE=2 SV=1;tr|A8K899|A8K899_HUMAN cDNA FLJ77724, highly similar to Homo sapiens transcriptional adaptor 3 (NGG1 homolog, yeast)-like (TADA3L), transc	A0A024R2D7	714900	645170	661640	595090	670140	702710	759390	701820	680590	716220	780750	0			19.4474	19.2993	19.3357	19.1827	19.3541	19.4226	19.5345	19.4207	19.3764	19.45	19.5745	A0A024R2D7	0.124567		A0A024R2D7	0.117004	19.3823	1.76473	0.0854634	0.158678	-4.94138	tr|A0A024R2D7|A0A024R2D7_HUMAN Epididymis secretory sperm binding protein OS=Homo sapiens OX=9606 GN=TADA3L PE=2 SV=1;tr|A8K899|A8K899_HUMAN cDNA FLJ77724, highly similar to Homo sapiens transcriptional adaptor 3 (NGG1 homolog, yeast)-like (TADA3L), transc				A0A024R2D7	0.117004	19.3823	0	0.983188	0.999999	6.23488e-07
266	91;3760;8416;14226;16062;16063;26183;37182;49487;51911;52388;64758;66362	A0A024R277;O15269;Q6NUL7;Q59EQ4;A0A2R8Y4S0;A0A2R8Y6A2;B4DR90;A0A2R8Y763	Serine palmitoyltransferase 1	SPTLC1	tr|A0A024R277|A0A024R277_HUMAN Serine palmitoyltransferase, long chain base subunit 1, isoform CRA_a OS=Homo sapiens OX=9606 GN=SPTLC1 PE=4 SV=1;sp|O15269|SPTC1_HUMAN Serine palmitoyltransferase 1 OS=Homo sapiens OX=9606 GN=SPTLC1 PE=1 SV=1;tr|Q6NUL7|Q6NUL	A0A024R277	11669000	10428000	9556100	8905900	10468000	10527000	11481000	11186000	11212000	10728000	10973000	0			23.4762	23.314	23.188	23.0863	23.3195	23.3276	23.4528	23.4152	23.4185	23.3549	23.3875	A0A024R277	0.127675		A0A024R277	0.117002	23.3353	1.67499	0.101961	0.175548	-5.08452	tr|A0A024R277|A0A024R277_HUMAN Serine palmitoyltransferase, long chain base subunit 1, isoform CRA_a OS=Homo sapiens OX=9606 GN=SPTLC1 PE=4 SV=1;sp|O15269|SPTC1_HUMAN Serine palmitoyltransferase 1 OS=Homo sapiens OX=9606 GN=SPTLC1 PE=1 SV=1;tr|Q6NUL7|Q6NUL				A0A024R277	0.117002	23.3353	0	0.978426	0.999999	6.23488e-07
1276	24432;25502;30172;56599	B4DYW0;A0A087WZ62;Q9H6U8;A0A087WTZ3;A0A087WVC0;A0A087WZY8;H0YCW6;B4DQI3;A0A087WX16	Alpha-1,2-mannosyltransferase ALG9	ALG9	tr|B4DYW0|B4DYW0_HUMAN Mannosyltransferase OS=Homo sapiens OX=9606 PE=2 SV=1;tr|A0A087WZ62|A0A087WZ62_HUMAN Mannosyltransferase OS=Homo sapiens OX=9606 PE=3 SV=1;sp|Q9H6U8|ALG9_HUMAN Alpha-1,2-mannosyltransferase ALG9 OS=Homo sapiens OX=9606 GN=ALG9 PE=1 S	B4DYW0	2828900	2523400	2445800	2144800	2285400	2350900	2758700	2821700	2763000	2538800	2772000	0			21.4318	21.2669	21.2219	21.0324	21.124	21.1648	21.3956	21.4281	21.3978	21.2757	21.4025	B4DYW0	0.0941385		B4DYW0	0.116986	21.2739	1.60436	0.116727	0.190502	-5.19265	tr|B4DYW0|B4DYW0_HUMAN Mannosyltransferase OS=Homo sapiens OX=9606 PE=2 SV=1;tr|A0A087WZ62|A0A087WZ62_HUMAN Mannosyltransferase OS=Homo sapiens OX=9606 PE=3 SV=1;sp|Q9H6U8|ALG9_HUMAN Alpha-1,2-mannosyltransferase ALG9 OS=Homo sapiens OX=9606 GN=ALG9 PE=1 S				B4DYW0	0.116986	21.2739	0	0.973907	0.999999	6.23488e-07
4722	3305;4144;6758;8748;10362;11977;15912;17240;19774;23871;30566;33720;36418;40746;43742;44526;45319;46205;51541;52105;54838;57174;59682;59750;61725;66366;67247	P42166	Lamina-associated polypeptide 2, isoform alpha;Thymopoietin;Thymopentin	TMPO	sp|P42166|LAP2A_HUMAN Lamina-associated polypeptide 2, isoform alpha OS=Homo sapiens OX=9606 GN=TMPO PE=1 SV=2	P42166	52409000	47837000	45943000	42807000	50321000	51477000	53625000	52158000	50892000	50781000	49595000	0			25.6433	25.5116	25.4533	25.3513	25.5847	25.6174	25.6764	25.6364	25.6009	25.5978	25.5637	P42166	0.135881		P42166	0.11693	25.5673	1.75276	0.0875243	0.160689	-4.96083	sp|P42166|LAP2A_HUMAN Lamina-associated polypeptide 2, isoform alpha OS=Homo sapiens OX=9606 GN=TMPO PE=1 SV=2				P42166	0.11693	25.5673	0	0.98271	0.999999	6.23488e-07
3874	15859;27870;28586;32176;32339;32340;33057;36492;37452;39704;44931;50910;52285;52400;53063;64881	H0Y993;P35659;A0A494C028;B4DFG0;B4DNW3;H0Y8X0;A0A494C198;D6RDA2;D6R9L5;Q6MZJ9	Protein DEK	DEK	tr|H0Y993|H0Y993_HUMAN DEK oncogene (DNA binding), isoform CRA_b OS=Homo sapiens OX=9606 GN=DEK PE=1 SV=2;sp|P35659|DEK_HUMAN Protein DEK OS=Homo sapiens OX=9606 GN=DEK PE=1 SV=1;tr|A0A494C028|A0A494C028_HUMAN Protein DEK OS=Homo sapiens OX=9606 GN=DEK PE=	H0Y993	48432000	43185000	42014000	39713000	45652000	46824000	49605000	48421000	46313000	45869000	43383000	0			25.5295	25.364	25.3244	25.2431	25.4442	25.4808	25.564	25.5291	25.4649	25.451	25.3706	H0Y993	0.132715		H0Y993	0.11693	25.4395	1.74955	0.088085	0.161196	-4.96603	tr|H0Y993|H0Y993_HUMAN DEK oncogene (DNA binding), isoform CRA_b OS=Homo sapiens OX=9606 GN=DEK PE=1 SV=2;sp|P35659|DEK_HUMAN Protein DEK OS=Homo sapiens OX=9606 GN=DEK PE=1 SV=1;tr|A0A494C028|A0A494C028_HUMAN Protein DEK OS=Homo sapiens OX=9606 GN=DEK PE=				H0Y993	0.11693	25.4395	0	0.982553	0.999999	6.23488e-07
6884	2264;2621;7842;8894;11733;11864;27342;30577;35485;39613;41483;47823;50754;58939;63526	Q9Y2Z4;H0YHS6	Tyrosine--tRNA ligase, mitochondrial;Tyrosine--tRNA ligase	YARS2	sp|Q9Y2Z4|SYYM_HUMAN Tyrosine--tRNA ligase, mitochondrial OS=Homo sapiens OX=9606 GN=YARS2 PE=1 SV=2;tr|H0YHS6|H0YHS6_HUMAN Tyrosine--tRNA ligase (Fragment) OS=Homo sapiens OX=9606 GN=YARS2 PE=1 SV=1	Q9Y2Z4	1537000	1379000	1416900	1282400	1558400	1563000	1655300	1557300	1503600	1485700	1524700	0			20.5517	20.3952	20.4343	20.2904	20.5716	20.5759	20.6587	20.5706	20.52	20.5027	20.5401	Q9Y2Z4	0.147674		Q9Y2Z4	0.116928	20.5071	1.72737	0.0920381	0.165759	-5.00175	sp|Q9Y2Z4|SYYM_HUMAN Tyrosine--tRNA ligase, mitochondrial OS=Homo sapiens OX=9606 GN=YARS2 PE=1 SV=2;tr|H0YHS6|H0YHS6_HUMAN Tyrosine--tRNA ligase (Fragment) OS=Homo sapiens OX=9606 GN=YARS2 PE=1 SV=1				Q9Y2Z4	0.116928	20.5071	0	0.981436	0.999999	6.23488e-07
3913	18899;19442;25914;30232;42007;48846;52550;65578	H3BN98;H3BPJ2;B7Z6R9;A0A024QYV7;Q15041;A8K522			tr|H3BN98|H3BN98_HUMAN Uncharacterized protein (Fragment) OS=Homo sapiens OX=9606 PE=4 SV=2	H3BN98	4764900	4272200	3904600	3590500	3872300	4022200	4440400	4633000	4585500	4366900	4285100	0			22.184	22.0266	21.8967	21.7757	21.8848	21.9396	22.0823	22.1435	22.1287	22.0582	22.0309	H3BN98	0.099665		H3BN98	0.116866	22.012	1.62801	0.111599	0.185146	-5.15689	tr|H3BN98|H3BN98_HUMAN Uncharacterized protein (Fragment) OS=Homo sapiens OX=9606 PE=4 SV=2				H3BN98	0.116866	22.012	0	0.975712	0.999999	6.23488e-07
5326	26618;41770;53667;58493	Q32NC0;W4VSQ2;L7N2F3;K7EM84;A0A087X0E7	UPF0711 protein C18orf21	C18orf21	sp|Q32NC0|CR021_HUMAN UPF0711 protein C18orf21 OS=Homo sapiens OX=9606 GN=C18orf21 PE=1 SV=1;tr|W4VSQ2|W4VSQ2_HUMAN Chromosome 18 open reading frame 21, isoform CRA_a OS=Homo sapiens OX=9606 GN=C18orf21 PE=4 SV=1;tr|L7N2F3|L7N2F3_HUMAN UPF0711 protein C18o	Q32NC0	8886200	7692400	7839400	7273200	8571800	8538800	9081400	8876300	8261700	8807800	8739500	0			23.0831	22.875	22.9023	22.7942	23.0312	23.0256	23.1145	23.0815	22.978	23.0704	23.0591	Q32NC0	0.140341		Q32NC0	0.116838	22.9956	1.7294	0.0916693	0.165285	-4.99849	sp|Q32NC0|CR021_HUMAN UPF0711 protein C18orf21 OS=Homo sapiens OX=9606 GN=C18orf21 PE=1 SV=1;tr|W4VSQ2|W4VSQ2_HUMAN Chromosome 18 open reading frame 21, isoform CRA_a OS=Homo sapiens OX=9606 GN=C18orf21 PE=4 SV=1;tr|L7N2F3|L7N2F3_HUMAN UPF0711 protein C18o				Q32NC0	0.116838	22.9956	0	0.981665	0.999999	6.23488e-07
5077	1829;7203;14655;32901;35501;40244;47938;49882;50303;53965	Q09472;Q7Z6C1;A0A0U1RR87;A0A0U1RQG3	Histone acetyltransferase p300	EP300	sp|Q09472|EP300_HUMAN Histone acetyltransferase p300 OS=Homo sapiens OX=9606 GN=EP300 PE=1 SV=2;tr|Q7Z6C1|Q7Z6C1_HUMAN EP300 protein (Fragment) OS=Homo sapiens OX=9606 GN=EP300 PE=2 SV=1	Q09472	2737100	2292700	2344500	2160100	2388100	2455100	2770400	2542000	2645900	2487100	2783800	0			21.3842	21.1286	21.1608	21.0427	21.1874	21.2274	21.4017	21.2775	21.3353	21.246	21.4086	Q09472	0.11849		Q09472	0.116822	21.2392	1.69708	0.0976722	0.171455	-5.04987	sp|Q09472|EP300_HUMAN Histone acetyltransferase p300 OS=Homo sapiens OX=9606 GN=EP300 PE=1 SV=2;tr|Q7Z6C1|Q7Z6C1_HUMAN EP300 protein (Fragment) OS=Homo sapiens OX=9606 GN=EP300 PE=2 SV=1				Q09472	0.116822	21.2392	0	0.979961	0.999999	6.23488e-07
2042	1407;5652;16575;18803;19618;20607;21124;25694;44463;45229;45399;49482;62491;66157	A0A384ME16;B0LPF3;P62993;B3KR50;Q6ICN0;J3KT38;J3QRL5;J3QLF6	Growth factor receptor-bound protein 2	GRB2	tr|A0A384ME16|A0A384ME16_HUMAN Epididymis secretory sperm binding protein (Fragment) OS=Homo sapiens OX=9606 PE=2 SV=1;tr|B0LPF3|B0LPF3_HUMAN Growth factor receptor-bound protein 2 OS=Homo sapiens OX=9606 GN=GRB2 PE=2 SV=1;sp|P62993|GRB2_HUMAN Growth facto	A0A384ME16	37672000	33367000	32838000	30465000	35674000	36066000	38924000	36886000	35946000	36130000	30951000	0			25.167	24.9919	24.9689	24.8606	25.0884	25.1041	25.2142	25.1366	25.0993	25.1067	24.8835	A0A384ME16	0.135073		A0A384ME16	0.11682	25.0738	1.73445	0.0907598	0.164155	-4.99039	tr|A0A384ME16|A0A384ME16_HUMAN Epididymis secretory sperm binding protein (Fragment) OS=Homo sapiens OX=9606 PE=2 SV=1;tr|B0LPF3|B0LPF3_HUMAN Growth factor receptor-bound protein 2 OS=Homo sapiens OX=9606 GN=GRB2 PE=2 SV=1;sp|P62993|GRB2_HUMAN Growth facto				A0A384ME16	0.11682	25.0738	0	0.981947	0.999999	6.23488e-07
680	1027;2969;6986;12079;51038;54977;56146;57288;58020;60559;62112;65830	A0A024R7P2;Q14318;B7Z6M0	Peptidyl-prolyl cis-trans isomerase FKBP8	FKBP8	tr|A0A024R7P2|A0A024R7P2_HUMAN Peptidylprolyl isomerase OS=Homo sapiens OX=9606 GN=FKBP8 PE=4 SV=1;sp|Q14318|FKBP8_HUMAN Peptidyl-prolyl cis-trans isomerase FKBP8 OS=Homo sapiens OX=9606 GN=FKBP8 PE=1 SV=2;tr|B7Z6M0|B7Z6M0_HUMAN Peptidylprolyl isomerase OS	A0A024R7P2	14162000	13652000	12035000	11111000	13232000	13417000	14305000	14478000	13851000	13323000	13165000	0			23.7555	23.7026	23.5207	23.4055	23.6575	23.6776	23.77	23.7874	23.7235	23.6674	23.6502	A0A024R7P2	0.129082		A0A024R7P2	0.116794	23.6668	1.67962	0.101049	0.174537	-5.07729	tr|A0A024R7P2|A0A024R7P2_HUMAN Peptidylprolyl isomerase OS=Homo sapiens OX=9606 GN=FKBP8 PE=4 SV=1;sp|Q14318|FKBP8_HUMAN Peptidyl-prolyl cis-trans isomerase FKBP8 OS=Homo sapiens OX=9606 GN=FKBP8 PE=1 SV=2;tr|B7Z6M0|B7Z6M0_HUMAN Peptidylprolyl isomerase OS				A0A024R7P2	0.116794	23.6668	0	0.979011	0.999999	6.23488e-07
4726	2916;7369;7628;8675;9051;9475;13213;15490;17201;23444;23966;25582;26440;28549;34888;35770;36154;38928;39581;43831;47439;54000;54919;55092;57598;61049;62332;62998;65566;66406	P42345;B4E2H2;B4DZD5;Q96QW8;B3KX59;B1AKP8;A1L147;B1AKQ2	Serine/threonine-protein kinase mTOR	MTOR	sp|P42345|MTOR_HUMAN Serine/threonine-protein kinase mTOR OS=Homo sapiens OX=9606 GN=MTOR PE=1 SV=1;tr|B4E2H2|B4E2H2_HUMAN Serine/threonine-protein kinase mTOR OS=Homo sapiens OX=9606 PE=2 SV=1;tr|B4DZD5|B4DZD5_HUMAN Serine/threonine-protein kinase mTOR OS	P42345	13607000	13144000	11613000	11108000	13007000	13045000	13831000	13921000	13173000	13595000	13455000	0			23.6978	23.6479	23.4692	23.4051	23.6328	23.637	23.7214	23.7308	23.6511	23.6966	23.6816	P42345	0.132338		P42345	0.116784	23.629	1.72136	0.0931331	0.16673	-5.01135	sp|P42345|MTOR_HUMAN Serine/threonine-protein kinase mTOR OS=Homo sapiens OX=9606 GN=MTOR PE=1 SV=1;tr|B4E2H2|B4E2H2_HUMAN Serine/threonine-protein kinase mTOR OS=Homo sapiens OX=9606 PE=2 SV=1;tr|B4DZD5|B4DZD5_HUMAN Serine/threonine-protein kinase mTOR OS				P42345	0.116784	23.629	0	0.981323	0.999999	6.23488e-07
3654	4541;9019;11498;11995;11996;12149;13276;14147;17190;30831;55536	E7EQL5;E7EV09;E7EQU2;E7ETL8;E9PGG1		DYNC1I2	tr|E7EQL5|E7EQL5_HUMAN Cytoplasmic dynein 1 intermediate chain 2 (Fragment) OS=Homo sapiens OX=9606 GN=DYNC1I2 PE=1 SV=1;tr|E7EV09|E7EV09_HUMAN Cytoplasmic dynein 1 intermediate chain 2 (Fragment) OS=Homo sapiens OX=9606 GN=DYNC1I2 PE=1 SV=8;tr|E7EQU2|E7EQ	E7EQL5	573440	473610	504640	435180	568550	538250	522430	594320	531910	571760	439320	0			19.1293	18.8533	18.9449	18.7312	19.1169	19.0379	18.9949	19.1809	19.0208	19.1251	18.7449	E7EQL5	0.15722		E7EQL5	0.116772	19.0135	1.59928	0.117853	0.191733	-5.20027	tr|E7EQL5|E7EQL5_HUMAN Cytoplasmic dynein 1 intermediate chain 2 (Fragment) OS=Homo sapiens OX=9606 GN=DYNC1I2 PE=1 SV=1;tr|E7EV09|E7EV09_HUMAN Cytoplasmic dynein 1 intermediate chain 2 (Fragment) OS=Homo sapiens OX=9606 GN=DYNC1I2 PE=1 SV=8;tr|E7EQU2|E7EQ				E7EQL5	0.116772	19.0135	0	0.973922	0.999999	6.23488e-07
5627	23805;41457;45456;60899;60957	Q6NUT3;K7EJS5	Major facilitator superfamily domain-containing protein 12	MFSD12	sp|Q6NUT3|MFS12_HUMAN Major facilitator superfamily domain-containing protein 12 OS=Homo sapiens OX=9606 GN=MFSD12 PE=1 SV=2	Q6NUT3	6774300	6385600	6508400	5708400	6353400	6482000	7316100	7110000	6942000	6538400	6445500	0			22.6916	22.6064	22.6339	22.4446	22.5991	22.628	22.8026	22.7614	22.7269	22.6405	22.6199	Q6NUT3	0.117763		Q6NUT3	0.11677	22.6535	1.7488	0.088217	0.161343	-4.96725	sp|Q6NUT3|MFS12_HUMAN Major facilitator superfamily domain-containing protein 12 OS=Homo sapiens OX=9606 GN=MFSD12 PE=1 SV=2				Q6NUT3	0.11677	22.6535	0	0.982727	0.999999	6.23488e-07
5396	21443;59427;65450;65669;66886;67152	Q9BUN6;Q53H77;Q9NP92;Q53GN7	28S ribosomal protein S30, mitochondrial	MRPS30	tr|Q9BUN6|Q9BUN6_HUMAN MRPS30 protein (Fragment) OS=Homo sapiens OX=9606 GN=MRPS30 PE=2 SV=2;tr|Q53H77|Q53H77_HUMAN Mitochondrial ribosomal protein S30 variant (Fragment) OS=Homo sapiens OX=9606 PE=2 SV=1;sp|Q9NP92|RT30_HUMAN 39S ribosomal protein S30, mit	Q9BUN6	3536100	3243800	3211200	3011700	3565200	3695600	3805300	3580500	3371400	3491600	3461300	0			21.7537	21.6292	21.6147	21.5221	21.7656	21.8174	21.8596	21.7717	21.6849	21.7355	21.7229	Q9BUN6	0.143862		Q9BUN6	0.116742	21.7154	1.74063	0.089658	0.163024	-4.98045	tr|Q9BUN6|Q9BUN6_HUMAN MRPS30 protein (Fragment) OS=Homo sapiens OX=9606 GN=MRPS30 PE=2 SV=2;tr|Q53H77|Q53H77_HUMAN Mitochondrial ribosomal protein S30 variant (Fragment) OS=Homo sapiens OX=9606 PE=2 SV=1;sp|Q9NP92|RT30_HUMAN 39S ribosomal protein S30, mit				Q9BUN6	0.116742	21.7154	0	0.982362	0.999999	6.23488e-07
6223	2623;11381;21573;25467;29360;64228;64813	Q96I51;A0A087WT38;B2RXG5	Williams-Beuren syndrome chromosomal region 16 protein	WBSCR16	sp|Q96I51|RCC1L_HUMAN RCC1-like G exchanging factor-like protein OS=Homo sapiens OX=9606 GN=RCC1L PE=1 SV=2	Q96I51	930190	811700	790770	748920	883200	913540	910150	931160	844420	905290	896680	0			19.8272	19.6306	19.5929	19.5145	19.7524	19.8011	19.7957	19.8287	19.6876	19.788	19.7742	Q96I51	0.13895		Q96I51	0.11673	19.7219	1.71301	0.0946739	0.168754	-5.02465	sp|Q96I51|RCC1L_HUMAN RCC1-like G exchanging factor-like protein OS=Homo sapiens OX=9606 GN=RCC1L PE=1 SV=2				Q96I51	0.11673	19.7219	0	0.980958	0.999999	6.23488e-07
1261	5236;8560;12794;16752;21688;24719;29524;40896;41550;42826;52108;52615;53611;53627;54034;55754;56803;63112;65043	A0A087WY71;E9PFW3;Q96CW1;B4DNB9;B4E304;B4DJB1;B4DFM1;C9JJ47;B4DTI4;C9JTK4;C9JGT8;B7Z4N2;C9JJD3;C9JPV8;H7C4C3	AP-2 complex subunit mu	AP2M1	tr|A0A087WY71|A0A087WY71_HUMAN AP-2 complex subunit mu OS=Homo sapiens OX=9606 GN=AP2M1 PE=1 SV=1;tr|E9PFW3|E9PFW3_HUMAN AP-2 complex subunit mu OS=Homo sapiens OX=9606 GN=AP2M1 PE=1 SV=1;sp|Q96CW1|AP2M1_HUMAN AP-2 complex subunit mu OS=Homo sapiens OX=960	A0A087WY71	18517000	17597000	17006000	15848000	19076000	18456000	20483000	19373000	18833000	18202000	17593000	0			24.1424	24.0688	24.0195	23.9178	24.1853	24.1376	24.2879	24.2075	24.1668	24.1176	24.0685	A0A087WY71	0.14635		A0A087WY71	0.116724	24.1251	1.73664	0.0903687	0.163744	-4.98687	tr|A0A087WY71|A0A087WY71_HUMAN AP-2 complex subunit mu OS=Homo sapiens OX=9606 GN=AP2M1 PE=1 SV=1;tr|E9PFW3|E9PFW3_HUMAN AP-2 complex subunit mu OS=Homo sapiens OX=9606 GN=AP2M1 PE=1 SV=1;sp|Q96CW1|AP2M1_HUMAN AP-2 complex subunit mu OS=Homo sapiens OX=960				A0A087WY71	0.116724	24.1251	0	0.982186	0.999999	6.23488e-07
5490	5884;7812;10500;10715;12859;29400;42235;44573;53865;54851;58269;59116;60697;61927	Q5SYE7;B4DS58;E9PAK2	NHS-like protein 1	NHSL1	sp|Q5SYE7|NHSL1_HUMAN NHS-like protein 1 OS=Homo sapiens OX=9606 GN=NHSL1 PE=1 SV=2	Q5SYE7	13037000	11799000	10881000	9865200	11397000	11626000	12519000	12713000	12328000	12363000	11881000	0			23.6361	23.4922	23.3753	23.2339	23.4422	23.4708	23.5776	23.5998	23.5554	23.5595	23.5022	Q5SYE7	0.118273		Q5SYE7	0.116718	23.4943	1.67131	0.102691	0.176397	-5.09026	sp|Q5SYE7|NHSL1_HUMAN NHS-like protein 1 OS=Homo sapiens OX=9606 GN=NHSL1 PE=1 SV=2				Q5SYE7	0.116718	23.4943	0	0.97864	0.999999	6.23488e-07
3561	3078;14113;14852;16118;24553;31379;39491;51937;55440;56685;64328	P78324;D3DVW9;B4DP97;Q5TFQ8;H3BRP9;H9KV29;A2RRP5;H3BV43;H3BML4;O00241;H3BUA5;Q9P1W8;A8K9N0;D3DVW8;Q2QD20;H3BSK5;H3BQ21;H3BU43;H3BTT9	Tyrosine-protein phosphatase non-receptor type substrate 1	SIRPA;PTPNS1	sp|P78324|SHPS1_HUMAN Tyrosine-protein phosphatase non-receptor type substrate 1 OS=Homo sapiens OX=9606 GN=SIRPA PE=1 SV=2;tr|D3DVW9|D3DVW9_HUMAN Protein tyrosine phosphatase, non-receptor type substrate 1, isoform CRA_a OS=Homo sapiens OX=9606 GN=PTPNS1	P78324	26588000	22973000	22534000	21317000	24203000	25056000	26754000	25762000	25373000	24278000	24423000	0			24.6643	24.4534	24.4256	24.3455	24.5287	24.5786	24.6732	24.6187	24.5968	24.5331	24.5417	P78324	0.127913		P78324	0.116618	24.5418	1.72279	0.0928721	0.16654	-5.00907	sp|P78324|SHPS1_HUMAN Tyrosine-protein phosphatase non-receptor type substrate 1 OS=Homo sapiens OX=9606 GN=SIRPA PE=1 SV=2;tr|D3DVW9|D3DVW9_HUMAN Protein tyrosine phosphatase, non-receptor type substrate 1, isoform CRA_a OS=Homo sapiens OX=9606 GN=PTPNS1				P78324	0.116618	24.5418	0	0.981626	0.999999	6.23488e-07
2734	29421;38835;42204;43056;54253;56821	B2R921;Q9Y619;B4DL63;F2Z354;Q5VZD9	Mitochondrial ornithine transporter 1	SLC25A15	tr|B2R921|B2R921_HUMAN cDNA, FLJ94171, highly similar to Homo sapiens solute carrier family 25 (mitochondrial carrier; ornithine transporter) member 15 (SLC25A15), nuclear gene encoding mitochondrial protein, mRNA OS=Homo sapiens OX=9606 PE=2 SV=1;sp|Q9Y61	B2R921	2834800	2743800	2432800	2391600	2884100	2725800	3115900	2990100	2831500	2718600	2775800	0			21.4348	21.3877	21.2142	21.1895	21.4597	21.3783	21.5712	21.5118	21.4331	21.3744	21.4045	B2R921	0.147188		B2R921	0.116564	21.3955	1.67573	0.101815	0.175374	-5.08337	tr|B2R921|B2R921_HUMAN cDNA, FLJ94171, highly similar to Homo sapiens solute carrier family 25 (mitochondrial carrier; ornithine transporter) member 15 (SLC25A15), nuclear gene encoding mitochondrial protein, mRNA OS=Homo sapiens OX=9606 PE=2 SV=1;sp|Q9Y61				B2R921	0.116564	21.3955	0	0.97913	0.999999	6.23488e-07
3354	22220;47710	B7Z9U0;B7Z5Z0;Q9UFF9;E5RIL2	CCR4-NOT transcription complex subunit 8	CNOT8	tr|B7Z9U0|B7Z9U0_HUMAN cDNA, FLJ78954, highly similar to CCR4-NOT transcription complex subunit 8 OS=Homo sapiens OX=9606 GN=CNOT8 PE=1 SV=1;tr|B7Z5Z0|B7Z5Z0_HUMAN cDNA FLJ52273, highly similar to CCR4-NOT transcription complex subunit 8 OS=Homo sapiens OX	B7Z9U0	1715700	1573200	1438400	1376800	1591900	1582300	1713100	1736200	1625900	1665600	1581500	0			20.7104	20.5853	20.456	20.3929	20.6023	20.5936	20.7082	20.7275	20.6328	20.6676	20.5929	B7Z9U0	0.129798		B7Z9U0	0.116562	20.6077	1.70963	0.0953046	0.169298	-5.03003	tr|B7Z9U0|B7Z9U0_HUMAN cDNA, FLJ78954, highly similar to CCR4-NOT transcription complex subunit 8 OS=Homo sapiens OX=9606 GN=CNOT8 PE=1 SV=1;tr|B7Z5Z0|B7Z5Z0_HUMAN cDNA FLJ52273, highly similar to CCR4-NOT transcription complex subunit 8 OS=Homo sapiens OX				B7Z9U0	0.116562	20.6077	0	0.981013	0.999999	6.23488e-07
2141	554;1287;1288;1652;2577;6285;6398;7421;7436;7740;17396;17679;18624;19660;21088;25114;31694;32800;33145;33424;33641;33861;35570;37965;38388;38962;40664;40665;43508;45395;45690;52786;57699;58505;59523;60090;60796;61016;61027;61874;62585;63467;67003	Q9Y4L1;A0A384P5T6;A0A494C039;A0A087X054;B7Z2N4;B3KXH0;B7Z766;E9PJ21;K7EQK2;Q6IN67;Q05D91;A0A087WWI4;B7Z602;A0A024R3G0;J3KTF1;B7Z4E6;J3QLE9;J3QQH7;Q9BST8;A0A087X214;A0A087WW13;Q68D25;A0A1W2PS94;B2RU27;D3DSV6;A0A2R8Y358;Q9BXT5	Hypoxia up-regulated protein 1	HYOU1	sp|Q9Y4L1|HYOU1_HUMAN Hypoxia up-regulated protein 1 OS=Homo sapiens OX=9606 GN=HYOU1 PE=1 SV=1;tr|A0A384P5T6|A0A384P5T6_HUMAN Epididymis secretory sperm binding protein OS=Homo sapiens OX=9606 PE=2 SV=1;tr|A0A494C039|A0A494C039_HUMAN Hypoxia up-regulated	Q9Y4L1	52071000	46118000	45101000	42113000	47793000	49440000	51689000	51628000	49716000	49776000	73878000	0			25.634	25.4588	25.4267	25.3278	25.5103	25.5592	25.6233	25.6216	25.5672	25.569	26.1386	Q9Y4L1	0.126261		Q9Y4L1	0.116562	25.5298	1.74953	0.0880895	0.161196	-4.96608	sp|Q9Y4L1|HYOU1_HUMAN Hypoxia up-regulated protein 1 OS=Homo sapiens OX=9606 GN=HYOU1 PE=1 SV=1;tr|A0A384P5T6|A0A384P5T6_HUMAN Epididymis secretory sperm binding protein OS=Homo sapiens OX=9606 PE=2 SV=1;tr|A0A494C039|A0A494C039_HUMAN Hypoxia up-regulated				Q9Y4L1	0.116562	25.5298	0	0.983034	0.999999	6.23488e-07
4310	564;7940;8446;18345;18512;28707;31096;47506;47888;53384;59848;64386;65841	O75489;Q9UF24;Q53FM7;E9PS48;E9PKL8;G3V194	NADH dehydrogenase [ubiquinone] iron-sulfur protein 3, mitochondrial	NDUFS3;DKFZp586K0821	sp|O75489|NDUS3_HUMAN NADH dehydrogenase [ubiquinone] iron-sulfur protein 3, mitochondrial OS=Homo sapiens OX=9606 GN=NDUFS3 PE=1 SV=1;tr|Q9UF24|Q9UF24_HUMAN Uncharacterized protein DKFZp586K0821 (Fragment) OS=Homo sapiens OX=9606 GN=DKFZp586K0821 PE=2 SV=	O75489	21825000	20016000	19852000	18599000	20722000	21269000	22988000	22901000	21229000	21057000	22523000	0			24.3795	24.2547	24.2428	24.1487	24.3047	24.3422	24.4544	24.4489	24.3395	24.3278	24.4249	O75489	0.126167		O75489	0.116516	24.3243	1.76928	0.08469	0.157852	-4.93395	sp|O75489|NDUS3_HUMAN NADH dehydrogenase [ubiquinone] iron-sulfur protein 3, mitochondrial OS=Homo sapiens OX=9606 GN=NDUFS3 PE=1 SV=1;tr|Q9UF24|Q9UF24_HUMAN Uncharacterized protein DKFZp586K0821 (Fragment) OS=Homo sapiens OX=9606 GN=DKFZp586K0821 PE=2 SV=				O75489	0.116516	24.3243	0	0.984019	0.999999	6.23488e-07
5756	14821;23736;26963;31406;49628;53857;57990	Q7Z4G4;K7ENP1;Q5JY02;Q5JY01;K7EPZ4;K7EJQ4	tRNA (guanine(10)-N2)-methyltransferase homolog	TRMT11	sp|Q7Z4G4|TRM11_HUMAN tRNA (guanine(10)-N2)-methyltransferase homolog OS=Homo sapiens OX=9606 GN=TRMT11 PE=1 SV=1;tr|K7ENP1|K7ENP1_HUMAN tRNA (guanine(10)-N2)-methyltransferase homolog OS=Homo sapiens OX=9606 GN=TRMT11 PE=1 SV=1;tr|Q5JY02|Q5JY02_HUMAN tRNA	Q7Z4G4	4447300	4212800	3907500	3608200	4100600	4108300	4524800	4553900	4372600	4381400	4267500	0			22.0845	22.0064	21.8978	21.7828	21.9674	21.9701	22.1094	22.1187	22.0601	22.063	22.025	Q7Z4G4	0.121367		Q7Z4G4	0.116462	22.006	1.72549	0.0923793	0.166086	-5.00475	sp|Q7Z4G4|TRM11_HUMAN tRNA (guanine(10)-N2)-methyltransferase homolog OS=Homo sapiens OX=9606 GN=TRMT11 PE=1 SV=1;tr|K7ENP1|K7ENP1_HUMAN tRNA (guanine(10)-N2)-methyltransferase homolog OS=Homo sapiens OX=9606 GN=TRMT11 PE=1 SV=1;tr|Q5JY02|Q5JY02_HUMAN tRNA				Q7Z4G4	0.116462	22.006	0	0.981976	0.999999	6.23488e-07
6957	8889;12832;13630;22950;31215;42917;55778;65191	Q9Y680;F8WE12;B4DRE2;D3DPF8;H7BZJ4;F8WCU2;F8WBF2	Peptidyl-prolyl cis-trans isomerase FKBP7;Peptidyl-prolyl cis-trans isomerase	FKBP7	sp|Q9Y680|FKBP7_HUMAN Peptidyl-prolyl cis-trans isomerase FKBP7 OS=Homo sapiens OX=9606 GN=FKBP7 PE=1 SV=2;tr|F8WE12|F8WE12_HUMAN Peptidylprolyl isomerase OS=Homo sapiens OX=9606 GN=FKBP7 PE=1 SV=1;tr|B4DRE2|B4DRE2_HUMAN Peptidylprolyl isomerase OS=Homo sa	Q9Y680	1688600	1442200	1402900	1272200	1465900	1531200	1679800	1529400	1550900	1563600	1550000	0			20.6874	20.4598	20.42	20.2789	20.4834	20.5462	20.6799	20.5445	20.5647	20.5764	20.5638	Q9Y680	0.120819		Q9Y680	0.116454	20.5241	1.6645	0.104052	0.177695	-5.10084	sp|Q9Y680|FKBP7_HUMAN Peptidyl-prolyl cis-trans isomerase FKBP7 OS=Homo sapiens OX=9606 GN=FKBP7 PE=1 SV=2;tr|F8WE12|F8WE12_HUMAN Peptidylprolyl isomerase OS=Homo sapiens OX=9606 GN=FKBP7 PE=1 SV=1;tr|B4DRE2|B4DRE2_HUMAN Peptidylprolyl isomerase OS=Homo sa				Q9Y680	0.116454	20.5241	0	0.978639	0.999999	6.23488e-07
6759	297;7716;17534;37265;50206;56893	X5DP03;X5D2U3;Q9UEW8;X5D7P8;Q6E0B2	STE20/SPS1-related proline-alanine-rich protein kinase	STK39	tr|X5DP03|X5DP03_HUMAN Serine threonine kinase 39 isoform B (Fragment) OS=Homo sapiens OX=9606 GN=STK39 PE=2 SV=1;tr|X5D2U3|X5D2U3_HUMAN Serine threonine kinase 39 isoform A (Fragment) OS=Homo sapiens OX=9606 GN=STK39 PE=2 SV=1;sp|Q9UEW8|STK39_HUMAN STE20/	X5DP03	1392400	1266500	1308500	1219700	1377700	1405100	1465400	1412700	1390900	1434900	1322400	0			20.4091	20.2724	20.3195	20.2181	20.3938	20.4222	20.4829	20.43	20.4076	20.4525	20.3347	X5DP03	0.134261		X5DP03	0.116452	20.3808	1.80144	0.0793918	0.152436	-4.88099	tr|X5DP03|X5DP03_HUMAN Serine threonine kinase 39 isoform B (Fragment) OS=Homo sapiens OX=9606 GN=STK39 PE=2 SV=1;tr|X5D2U3|X5D2U3_HUMAN Serine threonine kinase 39 isoform A (Fragment) OS=Homo sapiens OX=9606 GN=STK39 PE=2 SV=1;sp|Q9UEW8|STK39_HUMAN STE20/				X5DP03	0.116452	20.3808	0	0.985504	0.999999	6.23488e-07
2501	2306;2575;10277;10415;23590;25164;33029;43155;46996;50381;58606;59526;60016	A8K6K4;Q9NPH3;C9J1D9;H7C3W4;C9J9W1;C9JT28	Interleukin-1 receptor accessory protein	IL1RAP	tr|A8K6K4|A8K6K4_HUMAN cDNA FLJ77565, highly similar to Homo sapiens interleukin 1 receptor accessory protein (IL1RAP), transcript variant 1, mRNA OS=Homo sapiens OX=9606 PE=2 SV=1;sp|Q9NPH3|IL1AP_HUMAN Interleukin-1 receptor accessory protein OS=Homo sapi	A8K6K4	12132000	10437000	9965200	9195700	10803000	11132000	12002000	11133000	11544000	10929000	10876000	0			23.5323	23.3152	23.2485	23.1325	23.3649	23.4082	23.5168	23.4083	23.4606	23.3817	23.3746	A8K6K4	0.127996		A8K6K4	0.116436	23.3769	1.66439	0.104073	0.177695	-5.101	tr|A8K6K4|A8K6K4_HUMAN cDNA FLJ77565, highly similar to Homo sapiens interleukin 1 receptor accessory protein (IL1RAP), transcript variant 1, mRNA OS=Homo sapiens OX=9606 PE=2 SV=1;sp|Q9NPH3|IL1AP_HUMAN Interleukin-1 receptor accessory protein OS=Homo sapi				A8K6K4	0.116436	23.3769	0	0.97866	0.999999	6.23488e-07
5287	620;3483;15214;18628;23125;28718;30065;34335;35586;37147;37535;42379;47951;57193;59809;61259	Q16401;A8K4T6;F2Z3J2;Q4VXH0	26S proteasome non-ATPase regulatory subunit 5	PSMD5	sp|Q16401|PSMD5_HUMAN 26S proteasome non-ATPase regulatory subunit 5 OS=Homo sapiens OX=9606 GN=PSMD5 PE=1 SV=3;tr|A8K4T6|A8K4T6_HUMAN cDNA FLJ76282, highly similar to Homo sapiens proteasome (prosome, macropain) 26S subunit, non-ATPase, 5 (PSMD5), mRNA OS	Q16401	12764000	12012000	11793000	10591000	12231000	12796000	12913000	13430000	12481000	12660000	12098000	0			23.6056	23.518	23.4914	23.3363	23.544	23.6092	23.6223	23.679	23.5732	23.5938	23.5283	Q16401	0.127664		Q16401	0.116422	23.5573	1.76408	0.0855741	0.158695	-4.94244	sp|Q16401|PSMD5_HUMAN 26S proteasome non-ATPase regulatory subunit 5 OS=Homo sapiens OX=9606 GN=PSMD5 PE=1 SV=3;tr|A8K4T6|A8K4T6_HUMAN cDNA FLJ76282, highly similar to Homo sapiens proteasome (prosome, macropain) 26S subunit, non-ATPase, 5 (PSMD5), mRNA OS				Q16401	0.116422	23.5573	0	0.983898	0.999999	6.23488e-07
4094	4822;28950;38642;48076	M0QYU7;M0QXT0;Q15853;B4DLJ1;M0R1C6;H0YD59;E9PME6;B1AQP1;A0A0S2Z4U5;P22415	Upstream stimulatory factor 2;Upstream stimulatory factor 1	USF2;USF1	tr|M0QYU7|M0QYU7_HUMAN Upstream stimulatory factor 2 (Fragment) OS=Homo sapiens OX=9606 GN=USF2 PE=1 SV=1;tr|M0QXT0|M0QXT0_HUMAN Upstream stimulatory factor 2 (Fragment) OS=Homo sapiens OX=9606 GN=USF2 PE=1 SV=2;sp|Q15853|USF2_HUMAN Upstream stimulatory fa	M0QYU7	1644000	1499700	1504500	1411900	1595500	1687800	1690200	1649200	1631400	1629800	1811400	0			20.6488	20.5162	20.5208	20.4292	20.6056	20.6867	20.6888	20.6533	20.6377	20.6363	20.7887	M0QYU7	0.13178		M0QYU7	0.116418	20.6023	1.79554	0.0803418	0.153141	-4.89076	tr|M0QYU7|M0QYU7_HUMAN Upstream stimulatory factor 2 (Fragment) OS=Homo sapiens OX=9606 GN=USF2 PE=1 SV=1;tr|M0QXT0|M0QXT0_HUMAN Upstream stimulatory factor 2 (Fragment) OS=Homo sapiens OX=9606 GN=USF2 PE=1 SV=2;sp|Q15853|USF2_HUMAN Upstream stimulatory fa				M0QYU7	0.116418	20.6023	0	0.985295	0.999999	6.23488e-07
6841	5533;20563;55839	Q9UNZ5;K7ESE5;A0A0A0MQS3;K7EN09;REV__A0A2R8Y6J6;REV__Q9Y5Y9;REV__A0A2R8Y7H0	Leydig cell tumor 10 kDa protein homolog	C19orf53	sp|Q9UNZ5|L10K_HUMAN Leydig cell tumor 10 kDa protein homolog OS=Homo sapiens OX=9606 GN=C19orf53 PE=1 SV=1;tr|K7ESE5|K7ESE5_HUMAN Leydig cell tumor 10 kDa protein homolog OS=Homo sapiens OX=9606 GN=C19orf53 PE=1 SV=1;tr|A0A0A0MQS3|A0A0A0MQS3_HUMAN Leydig	Q9UNZ5	1074600	1018000	1044100	928590	1097900	1084200	1139900	1170900	1100100	1094900	1207600	0			20.0354	19.9573	19.9938	19.8247	20.0663	20.0482	20.1205	20.1592	20.0692	20.0624	20.2037	Q9UNZ5	0.139091		Q9UNZ5	0.116388	20.0337	1.76932	0.0846834	0.157852	-4.93389	sp|Q9UNZ5|L10K_HUMAN Leydig cell tumor 10 kDa protein homolog OS=Homo sapiens OX=9606 GN=C19orf53 PE=1 SV=1;tr|K7ESE5|K7ESE5_HUMAN Leydig cell tumor 10 kDa protein homolog OS=Homo sapiens OX=9606 GN=C19orf53 PE=1 SV=1;tr|A0A0A0MQS3|A0A0A0MQS3_HUMAN Leydig				Q9UNZ5	0.116388	20.0337	0	0.984179	0.999999	6.23488e-07
1005	8096;9459;28400;34627;49048;52116;54292;54416;55825;65917;65932	Q9Y618;A0A024RBS3;C9JFD3;C9J0Q5;A0A024RBU9;C9JE98;A0A384DVL6;C9J7T7;C9JQE8;A0A481PGK9;H0YGK8;C9J330;H7C1Y3;Q9BT61;H7C184;A5PKW7;J3KS51;E7EW50;Q05CG3;E7EVU5;Q6PDT8;Q6NTH1;Q6PGR4;Q86W52	Nuclear receptor corepressor 2	NCOR2	sp|Q9Y618|NCOR2_HUMAN Nuclear receptor corepressor 2 OS=Homo sapiens OX=9606 GN=NCOR2 PE=1 SV=3;tr|A0A024RBS3|A0A024RBS3_HUMAN Nuclear receptor co-repressor 2, isoform CRA_c OS=Homo sapiens OX=9606 GN=NCOR2 PE=4 SV=1;tr|C9JFD3|C9JFD3_HUMAN Nuclear receptor	Q9Y618	4759100	4607200	4277100	3990500	4728100	4713100	5058500	5024100	4746800	4658100	4334400	0			22.1823	22.1355	22.0282	21.9281	22.1728	22.1683	22.2703	22.2604	22.1785	22.1513	22.0474	Q9Y618	0.137243		Q9Y618	0.11638	22.1476	1.73681	0.0903377	0.163744	-4.98659	sp|Q9Y618|NCOR2_HUMAN Nuclear receptor corepressor 2 OS=Homo sapiens OX=9606 GN=NCOR2 PE=1 SV=3;tr|A0A024RBS3|A0A024RBS3_HUMAN Nuclear receptor co-repressor 2, isoform CRA_c OS=Homo sapiens OX=9606 GN=NCOR2 PE=4 SV=1;tr|C9JFD3|C9JFD3_HUMAN Nuclear receptor				Q9Y618	0.11638	22.1476	0	0.982653	0.999999	6.23488e-07
6640	3415;3613;12629;12738;14999;17555;22096;26394;38771;46362;48034;56345;57752;65696	Q9NUQ3;Q9BZA5	Gamma-taxilin	TXLNG	sp|Q9NUQ3|TXLNG_HUMAN Gamma-taxilin OS=Homo sapiens OX=9606 GN=TXLNG PE=1 SV=2	Q9NUQ3	9246500	8755200	7971000	7211200	8147300	8183600	9108300	9598200	9126400	8690200	10175000	0			23.1405	23.0617	22.9263	22.7818	22.9579	22.9643	23.1187	23.1943	23.1216	23.051	23.2785	Q9NUQ3	0.112407		Q9NUQ3	0.116346	23.0318	1.65285	0.106415	0.180069	-5.11886	sp|Q9NUQ3|TXLNG_HUMAN Gamma-taxilin OS=Homo sapiens OX=9606 GN=TXLNG PE=1 SV=2				Q9NUQ3	0.116346	23.0318	0	0.978108	0.999999	6.23488e-07
6322	5586;9105;17731;17732;19555;28985;42914;63892	Q9BRQ8	Apoptosis-inducing factor 2	AIFM2	sp|Q9BRQ8|AIFM2_HUMAN Apoptosis-inducing factor 2 OS=Homo sapiens OX=9606 GN=AIFM2 PE=1 SV=1	Q9BRQ8	8138400	7315100	7302400	6838400	8029000	7896400	8569300	8291900	7871300	8088100	7311900	0			22.9563	22.8025	22.7999	22.7052	22.9368	22.9128	23.0308	22.9833	22.9082	22.9474	22.8018	Q9BRQ8	0.140482		Q9BRQ8	0.11632	22.8983	1.74611	0.088688	0.161731	-4.97159	sp|Q9BRQ8|AIFM2_HUMAN Apoptosis-inducing factor 2 OS=Homo sapiens OX=9606 GN=AIFM2 PE=1 SV=1				Q9BRQ8	0.11632	22.8983	0	0.983183	0.999999	6.23488e-07
4424	243;846;3632;22443;22470;22799;34277;35466;35467;37669;46374;51738;52333;57927;59839;66273	V9HW90;P00390;A0A2R8YF59;H0YC68;Q03504	Glutathione reductase, mitochondrial	HEL-75;GSR	tr|V9HW90|V9HW90_HUMAN Glutathione reductase OS=Homo sapiens OX=9606 GN=HEL-75 PE=2 SV=1;sp|P00390|GSHR_HUMAN Glutathione reductase, mitochondrial OS=Homo sapiens OX=9606 GN=GSR PE=1 SV=2	V9HW90	21952000	19315000	19021000	17410000	20543000	20496000	21813000	21502000	21188000	21192000	21509000	0			24.3879	24.2032	24.1811	24.0534	24.2921	24.2888	24.3787	24.358	24.3367	24.337	24.3584	V9HW90	0.133457		V9HW90	0.116308	24.2817	1.72082	0.0932321	0.166753	-5.01221	tr|V9HW90|V9HW90_HUMAN Glutathione reductase OS=Homo sapiens OX=9606 GN=HEL-75 PE=2 SV=1;sp|P00390|GSHR_HUMAN Glutathione reductase, mitochondrial OS=Homo sapiens OX=9606 GN=GSR PE=1 SV=2				V9HW90	0.116308	24.2817	0	0.981947	0.999999	6.23488e-07
2718	3243;16741;17487;41250;41992;56635;63429;65461;66665	Q6FH11;B2R7U4;P09601;F2YMD9;Q96DI8;B1AHA8;D2K7W4	Heme oxygenase 1	HMOX1	tr|Q6FH11|Q6FH11_HUMAN Heme oxygenase OS=Homo sapiens OX=9606 GN=HMOX1 PE=2 SV=1;tr|B2R7U4|B2R7U4_HUMAN Heme oxygenase OS=Homo sapiens OX=9606 PE=2 SV=1;sp|P09601|HMOX1_HUMAN Heme oxygenase 1 OS=Homo sapiens OX=9606 GN=HMOX1 PE=1 SV=1;tr|F2YMD9|F2YMD9_HUMA	Q6FH11	11473000	9843600	9632200	9093700	9954000	10615000	11175000	10795000	10856000	10599000	9731900	0			23.4517	23.2308	23.1994	23.1164	23.2468	23.3396	23.4138	23.3639	23.372	23.3374	23.2143	Q6FH11	0.11574		Q6FH11	0.116288	23.3072	1.72444	0.09257	0.166283	-5.00643	tr|Q6FH11|Q6FH11_HUMAN Heme oxygenase OS=Homo sapiens OX=9606 GN=HMOX1 PE=2 SV=1;tr|B2R7U4|B2R7U4_HUMAN Heme oxygenase OS=Homo sapiens OX=9606 PE=2 SV=1;sp|P09601|HMOX1_HUMAN Heme oxygenase 1 OS=Homo sapiens OX=9606 GN=HMOX1 PE=1 SV=1;tr|F2YMD9|F2YMD9_HUMA				Q6FH11	0.116288	23.3072	0	0.982158	0.999999	6.23488e-07
2555	8692;10719;18634;19022;22512;23023;29048;33508;35293;36842;37003;39193;39805;42177;54157;58070;61275;67151	A8K8X0;Q14CX7;H0YHR9;F8W0N5;F8VSB9	N-alpha-acetyltransferase 25, NatB auxiliary subunit	NAA25	tr|A8K8X0|A8K8X0_HUMAN cDNA FLJ75187, highly similar to Homo sapiens nap1 P120 OS=Homo sapiens OX=9606 PE=2 SV=1;sp|Q14CX7|NAA25_HUMAN N-alpha-acetyltransferase 25, NatB auxiliary subunit OS=Homo sapiens OX=9606 GN=NAA25 PE=1 SV=1	A8K8X0	10229000	9358300	8652100	8179200	9190000	9412500	10523000	10018000	9486200	9896100	9759400	0			23.2862	23.1578	23.0446	22.9635	23.1316	23.1661	23.327	23.2561	23.1774	23.2384	23.2184	A8K8X0	0.11999		A8K8X0	0.11627	23.1749	1.70321	0.0965096	0.170565	-5.04019	tr|A8K8X0|A8K8X0_HUMAN cDNA FLJ75187, highly similar to Homo sapiens nap1 P120 OS=Homo sapiens OX=9606 PE=2 SV=1;sp|Q14CX7|NAA25_HUMAN N-alpha-acetyltransferase 25, NatB auxiliary subunit OS=Homo sapiens OX=9606 GN=NAA25 PE=1 SV=1				A8K8X0	0.11627	23.1749	0	0.981081	0.999999	6.23488e-07
5691	12668;12669;23946;41920	Q6ZR64;K7EQX8		MXRA7	tr|Q6ZR64|Q6ZR64_HUMAN HBV PreS1-transactivated protein 1 OS=Homo sapiens OX=9606 GN=MXRA7 PE=1 SV=1;tr|K7EQX8|K7EQX8_HUMAN Matrix-remodeling-associated protein 7 OS=Homo sapiens OX=9606 GN=MXRA7 PE=1 SV=1	Q6ZR64	4227000	4808000	3639300	3169600	3950300	3937200	4329200	4592400	4149400	4266000	3943700	0			22.0112	22.197	21.7952	21.5959	21.9135	21.9087	22.0457	22.1308	21.9845	22.0245	21.9111	Q6ZR64	0.119003		Q6ZR64	0.116262	21.9607	1.47063	0.149438	0.224841	-5.38616	tr|Q6ZR64|Q6ZR64_HUMAN HBV PreS1-transactivated protein 1 OS=Homo sapiens OX=9606 GN=MXRA7 PE=1 SV=1;tr|K7EQX8|K7EQX8_HUMAN Matrix-remodeling-associated protein 7 OS=Homo sapiens OX=9606 GN=MXRA7 PE=1 SV=1				Q6ZR64	0.116262	21.9607	0	0.964531	0.999999	6.23488e-07
3574	26184;67698	D6R983;D6RDN9;Q15119;D6RGV8;D6RHG2;D6RJH7;B4DLP2	[Pyruvate dehydrogenase (acetyl-transferring)] kinase isozyme 2, mitochondrial	PDK2	tr|D6R983|D6R983_HUMAN [Pyruvate dehydrogenase (acetyl-transferring)] kinase isozyme 2, mitochondrial (Fragment) OS=Homo sapiens OX=9606 GN=PDK2 PE=1 SV=2;tr|D6RDN9|D6RDN9_HUMAN [Pyruvate dehydrogenase (acetyl-transferring)] kinase isozyme 2, mitochondrial	D6R983	1005100	925760	912820	846570	948250	980300	1069000	1009700	977490	986320	1014300	0			19.9389	19.8203	19.8	19.6913	19.8549	19.9029	20.0278	19.9455	19.8987	19.9117	19.952	D6R983	0.124714		D6R983	0.116254	19.8792	1.76721	0.0850402	0.158127	-4.93732	tr|D6R983|D6R983_HUMAN [Pyruvate dehydrogenase (acetyl-transferring)] kinase isozyme 2, mitochondrial (Fragment) OS=Homo sapiens OX=9606 GN=PDK2 PE=1 SV=2;tr|D6RDN9|D6RDN9_HUMAN [Pyruvate dehydrogenase (acetyl-transferring)] kinase isozyme 2, mitochondrial				D6R983	0.116254	19.8792	0	0.98425	0.999999	6.23488e-07
6597	2480;6156;11446;12100;18105;27887;29078;29840;30195;40632;50354;57938;66162	V9HW91;Q9NQR4;H7C579;B4DFB1;B7Z3F9;F8WF70	Omega-amidase NIT2	HEL-S-8a;NIT2	tr|V9HW91|V9HW91_HUMAN Epididymis secretory sperm binding protein Li 8a OS=Homo sapiens OX=9606 GN=HEL-S-8a PE=2 SV=1;sp|Q9NQR4|NIT2_HUMAN Omega-amidase NIT2 OS=Homo sapiens OX=9606 GN=NIT2 PE=1 SV=1;tr|H7C579|H7C579_HUMAN Omega-amidase NIT2 (Fragment) OS=	V9HW91	13987000	13037000	12322000	11708000	13854000	14247000	14807000	14102000	13354000	13725000	12679000	0			23.7376	23.6361	23.5547	23.481	23.7238	23.7642	23.8198	23.7494	23.6708	23.7103	23.5959	V9HW91	0.140528		V9HW91	0.116238	23.6848	1.73237	0.0911344	0.164606	-4.99373	tr|V9HW91|V9HW91_HUMAN Epididymis secretory sperm binding protein Li 8a OS=Homo sapiens OX=9606 GN=HEL-S-8a PE=2 SV=1;sp|Q9NQR4|NIT2_HUMAN Omega-amidase NIT2 OS=Homo sapiens OX=9606 GN=NIT2 PE=1 SV=1;tr|H7C579|H7C579_HUMAN Omega-amidase NIT2 (Fragment) OS=				V9HW91	0.116238	23.6848	0	0.982621	0.999999	6.23488e-07
3394	7547;7927;8496;15364;15667;15794;16565;18586;25843;28774;30582;31465;34025;34207;34940;35928;36191;37360;40982;41399;43524;44223;45217;45218;47885;50409;56655;62389;66820	B7ZLQ5;P28370;Q86UA8;A0A0A0MRP6;D7EZH4	Probable global transcription activator SNF2L1	SMARCA1	tr|B7ZLQ5|B7ZLQ5_HUMAN Probable global transcription activator SNF2L1 OS=Homo sapiens OX=9606 GN=SMARCA1 PE=1 SV=1;sp|P28370|SMCA1_HUMAN Probable global transcription activator SNF2L1 OS=Homo sapiens OX=9606 GN=SMARCA1 PE=1 SV=2;tr|Q86UA8|Q86UA8_HUMAN SMAR	B7ZLQ5	14355000	12990000	12094000	11316000	13360000	13447000	14424000	14057000	13613000	13743000	14181000	0			23.7751	23.6309	23.5278	23.4319	23.6714	23.6808	23.782	23.7448	23.6985	23.7122	23.7575	B7ZLQ5	0.132242		B7ZLQ5	0.116238	23.6655	1.70254	0.096636	0.170644	-5.04125	tr|B7ZLQ5|B7ZLQ5_HUMAN Probable global transcription activator SNF2L1 OS=Homo sapiens OX=9606 GN=SMARCA1 PE=1 SV=1;sp|P28370|SMCA1_HUMAN Probable global transcription activator SNF2L1 OS=Homo sapiens OX=9606 GN=SMARCA1 PE=1 SV=2;tr|Q86UA8|Q86UA8_HUMAN SMAR				B7ZLQ5	0.116238	23.6655	0	0.98109	0.999999	6.23488e-07
1222	23483;58766	A0A087WV46;C9JXA7;Q0VGL1;A0A087WT92	Ragulator complex protein LAMTOR4;Ragulator complex protein LAMTOR4, N-terminally processed	LAMTOR4	tr|A0A087WV46|A0A087WV46_HUMAN Ragulator complex protein LAMTOR4 OS=Homo sapiens OX=9606 GN=LAMTOR4 PE=1 SV=1;tr|C9JXA7|C9JXA7_HUMAN Ragulator complex protein LAMTOR4 OS=Homo sapiens OX=9606 GN=LAMTOR4 PE=1 SV=1;sp|Q0VGL1|LTOR4_HUMAN Ragulator complex prot	A0A087WV46	1125700	1007700	997780	934280	1108600	1127100	1154900	1133400	1090500	1090100	1005600	0			20.1024	19.9426	19.9284	19.8335	20.0803	20.1042	20.1393	20.1122	20.0566	20.056	19.9396	A0A087WV46	0.141948		A0A087WV46	0.11623	20.0356	1.74228	0.0893654	0.162634	-4.97779	tr|A0A087WV46|A0A087WV46_HUMAN Ragulator complex protein LAMTOR4 OS=Homo sapiens OX=9606 GN=LAMTOR4 PE=1 SV=1;tr|C9JXA7|C9JXA7_HUMAN Ragulator complex protein LAMTOR4 OS=Homo sapiens OX=9606 GN=LAMTOR4 PE=1 SV=1;sp|Q0VGL1|LTOR4_HUMAN Ragulator complex prot				A0A087WV46	0.11623	20.0356	0	0.983115	0.999999	6.23488e-07
2068	11288;21066;31809;34834;39980;42942;42943;46183;47622;49861;51233;52221;52753;54038;55078;55510;65909	B2R7T8;A0A384MR50;B1AK87;B1AK88;B4DWA6;P47756;B1AK85;Q7L4N0	F-actin-capping protein subunit beta	CAPZB	tr|B2R7T8|B2R7T8_HUMAN F-actin-capping protein subunit beta OS=Homo sapiens OX=9606 PE=2 SV=1;tr|A0A384MR50|A0A384MR50_HUMAN F-actin-capping protein subunit beta OS=Homo sapiens OX=9606 PE=2 SV=1;tr|B1AK87|B1AK87_HUMAN F-actin-capping protein subunit beta	B2R7T8	62917000	58683000	55240000	51005000	58884000	60023000	64595000	63046000	61514000	60945000	60876000	0			25.9069	25.8064	25.7192	25.6041	25.8114	25.839	25.9449	25.9099	25.8744	25.861	25.8594	B2R7T8	0.126663		B2R7T8	0.116226	25.8277	1.73616	0.0904542	0.163848	-4.98764	tr|B2R7T8|B2R7T8_HUMAN F-actin-capping protein subunit beta OS=Homo sapiens OX=9606 PE=2 SV=1;tr|A0A384MR50|A0A384MR50_HUMAN F-actin-capping protein subunit beta OS=Homo sapiens OX=9606 PE=2 SV=1;tr|B1AK87|B1AK87_HUMAN F-actin-capping protein subunit beta				B2R7T8	0.116226	25.8277	0	0.982823	0.999999	6.23488e-07
5818	19652;21603;30609;41972;55805	Q86WR0;Q7Z5U5;Q6PK69;G3V121;B7Z2L8	Coiled-coil domain-containing protein 25	CCDC25	sp|Q86WR0|CCD25_HUMAN Coiled-coil domain-containing protein 25 OS=Homo sapiens OX=9606 GN=CCDC25 PE=1 SV=2;tr|Q7Z5U5|Q7Z5U5_HUMAN CCDC25 protein (Fragment) OS=Homo sapiens OX=9606 GN=CCDC25 PE=2 SV=1	Q86WR0	1240800	1022500	1045800	866850	1006500	1155600	1115400	1213400	1098800	1007700	1101000	0			20.2428	19.9637	19.9962	19.7254	19.9409	20.1402	20.0891	20.2106	20.0675	19.9426	20.0704	Q86WR0	0.10799		Q86WR0	0.116212	20.0319	1.54245	0.131063	0.205308	-5.28408	sp|Q86WR0|CCD25_HUMAN Coiled-coil domain-containing protein 25 OS=Homo sapiens OX=9606 GN=CCDC25 PE=1 SV=2;tr|Q7Z5U5|Q7Z5U5_HUMAN CCDC25 protein (Fragment) OS=Homo sapiens OX=9606 GN=CCDC25 PE=2 SV=1				Q86WR0	0.116212	20.0319	0	0.970722	0.999999	6.23488e-07
6923	6735;8978;20447;35164;50413	Q9Y4D7;B4DRU3;H0YAB2	Plexin-D1	PLXND1	sp|Q9Y4D7|PLXD1_HUMAN Plexin-D1 OS=Homo sapiens OX=9606 GN=PLXND1 PE=1 SV=3;tr|B4DRU3|B4DRU3_HUMAN cDNA FLJ58111, highly similar to Plexin-D1 OS=Homo sapiens OX=9606 PE=2 SV=1	Q9Y4D7	1396600	2993800	1282600	1001300	1196000	1152800	1439000	2260500	1714300	1494300	1018400	0			20.4135	21.5135	20.2906	19.9334	20.1898	20.1367	20.4566	21.1082	20.7092	20.511	19.9579	Q9Y4D7	0.046576		Q9Y4D7	0.116174	20.5263	0.742538	0.462223	0.523607	-6.1641	sp|Q9Y4D7|PLXD1_HUMAN Plexin-D1 OS=Homo sapiens OX=9606 GN=PLXND1 PE=1 SV=3;tr|B4DRU3|B4DRU3_HUMAN cDNA FLJ58111, highly similar to Plexin-D1 OS=Homo sapiens OX=9606 PE=2 SV=1				Q9Y4D7	0.116174	20.5263	0	0.833211	0.999999	6.23488e-07
1633	312;313;3761;4744;6180;13493;15350;18529;21276;27269;29618;30901;35409;36930;38378;45706;45921;53207;54068;54355;56718;59274;63521;64445	A0A0S2Z537;O75150;A0A0S2Z4Z2;H3BP71;A8K6K1;B4DMM1;Q6ZN99;B4DFU2;B4DEN2;A0A087WTK2;B4E313;H3BQ99;H3BUL6;I3L332;H3BS50;B3KQV1	E3 ubiquitin-protein ligase BRE1B	RNF40	tr|A0A0S2Z537|A0A0S2Z537_HUMAN E3 ubiquitin protein ligase (Fragment) OS=Homo sapiens OX=9606 GN=RNF40 PE=2 SV=1;sp|O75150|BRE1B_HUMAN E3 ubiquitin-protein ligase BRE1B OS=Homo sapiens OX=9606 GN=RNF40 PE=1 SV=5;tr|A0A0S2Z4Z2|A0A0S2Z4Z2_HUMAN E3 ubiquitin	A0A0S2Z537	25413000	23356000	22422000	20544000	23943000	24354000	25678000	25496000	24831000	24729000	24136000	0			24.5991	24.4773	24.4184	24.2922	24.5131	24.5376	24.614	24.6038	24.5656	24.5597	24.5247	A0A0S2Z537	0.129415		A0A0S2Z537	0.116144	24.5181	1.73992	0.0897838	0.163158	-4.98159	tr|A0A0S2Z537|A0A0S2Z537_HUMAN E3 ubiquitin protein ligase (Fragment) OS=Homo sapiens OX=9606 GN=RNF40 PE=2 SV=1;sp|O75150|BRE1B_HUMAN E3 ubiquitin-protein ligase BRE1B OS=Homo sapiens OX=9606 GN=RNF40 PE=1 SV=5;tr|A0A0S2Z4Z2|A0A0S2Z4Z2_HUMAN E3 ubiquitin				A0A0S2Z537	0.116144	24.5181	0	0.983112	0.999999	6.23488e-07
4280	613;2031;11508;11679;41332;61711	O60925;E5RGS4;D6RGG5	Prefoldin subunit 1	PFDN1	sp|O60925|PFD1_HUMAN Prefoldin subunit 1 OS=Homo sapiens OX=9606 GN=PFDN1 PE=1 SV=2;tr|E5RGS4|E5RGS4_HUMAN Prefoldin subunit 1 OS=Homo sapiens OX=9606 GN=PFDN1 PE=1 SV=1	O60925	7464300	7375900	7345800	6658700	7908000	7695200	8274500	7892300	8401200	7544000	7291100	0			22.8316	22.8144	22.8085	22.6668	22.9149	22.8755	22.9802	22.912	23.0022	22.8469	22.7977	O60925	0.143051		O60925	0.116138	22.8653	1.75353	0.0873921	0.160556	-4.9596	sp|O60925|PFD1_HUMAN Prefoldin subunit 1 OS=Homo sapiens OX=9606 GN=PFDN1 PE=1 SV=2;tr|E5RGS4|E5RGS4_HUMAN Prefoldin subunit 1 OS=Homo sapiens OX=9606 GN=PFDN1 PE=1 SV=1				O60925	0.116138	22.8653	0	0.983765	0.999999	6.23488e-07
5714	2057;6133;6267;6788;10993;11230;12110;12298;12300;13912;18317;18344;22519;27874;34035;39417;43676;47281;47282;49969;57277;57368;61429;66841	Q71U36;B4DQK4;Q9UQM3	Tubulin alpha-1A chain	TUBA1A	sp|Q71U36|TBA1A_HUMAN Tubulin alpha-1A chain OS=Homo sapiens OX=9606 GN=TUBA1A PE=1 SV=1;tr|B4DQK4|B4DQK4_HUMAN Tubulin alpha chain OS=Homo sapiens OX=9606 PE=2 SV=1;tr|Q9UQM3|Q9UQM3_HUMAN Tubulin alpha chain (Fragment) OS=Homo sapiens OX=9606 PE=2 SV=1	Q71U36	21419000	19876000	18650000	17013000	20726000	20454000	20664000	21491000	21463000	21476000	18696000	0			24.3524	24.2445	24.1527	24.0201	24.3049	24.2859	24.3006	24.3572	24.3554	24.3562	24.1562	Q71U36	0.138632		Q71U36	0.11613	24.273	1.70433	0.0962992	0.170351	-5.03843	sp|Q71U36|TBA1A_HUMAN Tubulin alpha-1A chain OS=Homo sapiens OX=9606 GN=TUBA1A PE=1 SV=1;tr|B4DQK4|B4DQK4_HUMAN Tubulin alpha chain OS=Homo sapiens OX=9606 PE=2 SV=1;tr|Q9UQM3|Q9UQM3_HUMAN Tubulin alpha chain (Fragment) OS=Homo sapiens OX=9606 PE=2 SV=1				Q71U36	0.11613	24.273	0	0.981335	0.999999	6.23488e-07
2750	28266;29461;52239	B2R9Y1;Q8WWV3;Q96RL8;G3V1R2	Reticulon-4-interacting protein 1, mitochondrial	RTN4IP1;NIMP	tr|B2R9Y1|B2R9Y1_HUMAN cDNA, FLJ94608, Homo sapiens reticulon 4 interacting protein 1 (RTN4IP1), mRNA OS=Homo sapiens OX=9606 PE=1 SV=1;sp|Q8WWV3|RT4I1_HUMAN Reticulon-4-interacting protein 1, mitochondrial OS=Homo sapiens OX=9606 GN=RTN4IP1 PE=1 SV=2;tr|Q	B2R9Y1	5120600	4527000	4469000	4253200	4858400	4881400	5052300	5166200	4976800	5048500	4873100	0			22.2879	22.1101	22.0915	22.0201	22.2121	22.2189	22.2685	22.3007	22.2468	22.2674	22.2164	B2R9Y1	0.13304		B2R9Y1	0.116112	22.2024	1.75608	0.0869484	0.160138	-4.95544	tr|B2R9Y1|B2R9Y1_HUMAN cDNA, FLJ94608, Homo sapiens reticulon 4 interacting protein 1 (RTN4IP1), mRNA OS=Homo sapiens OX=9606 PE=1 SV=1;sp|Q8WWV3|RT4I1_HUMAN Reticulon-4-interacting protein 1, mitochondrial OS=Homo sapiens OX=9606 GN=RTN4IP1 PE=1 SV=2;tr|Q				B2R9Y1	0.116112	22.2024	0	0.983917	0.999999	6.23488e-07
3618	2899;3196;4806;6318;8267;13220;13421;17882;17883;18434;28421;28540;30608;43444;45536;54255	Q6FGM6;E5KN59;E5KN55;Q08752;H0Y8J0;Q05DH6	Peptidyl-prolyl cis-trans isomerase D	PPID	tr|Q6FGM6|Q6FGM6_HUMAN PPID protein OS=Homo sapiens OX=9606 GN=PPID PE=2 SV=1;tr|E5KN59|E5KN59_HUMAN Peptidyl-prolyl cis-trans isomerase D OS=Homo sapiens OX=9606 PE=4 SV=1;tr|E5KN55|E5KN55_HUMAN Peptidyl-prolyl cis-trans isomerase D OS=Homo sapiens OX=960	Q6FGM6	24743000	22778000	21975000	20555000	24389000	24981000	26024000	24651000	23663000	24479000	22466000	0			24.5605	24.4411	24.3894	24.293	24.5397	24.5743	24.6333	24.5551	24.4961	24.545	24.4212	Q6FGM6	0.139793		Q6FGM6	0.116048	24.5028	1.73439	0.0907702	0.164155	-4.99048	tr|Q6FGM6|Q6FGM6_HUMAN PPID protein OS=Homo sapiens OX=9606 GN=PPID PE=2 SV=1;tr|E5KN59|E5KN59_HUMAN Peptidyl-prolyl cis-trans isomerase D OS=Homo sapiens OX=9606 PE=4 SV=1;tr|E5KN55|E5KN55_HUMAN Peptidyl-prolyl cis-trans isomerase D OS=Homo sapiens OX=960				Q6FGM6	0.116048	24.5028	0	0.982969	0.999999	6.23488e-07
5587	3163;8461;8785;9004;10062;13721;15315;16210;20616;20617;22328;23152;30392;33534;36264;44924;45383;47146;53502;60317;67179	Q6DD88;F5GWF8	Atlastin-3	ATL3	sp|Q6DD88|ATLA3_HUMAN Atlastin-3 OS=Homo sapiens OX=9606 GN=ATL3 PE=1 SV=1	Q6DD88	32136000	28845000	27200000	25363000	29787000	30686000	32117000	31818000	30080000	30189000	30939000	0			24.9377	24.7818	24.6971	24.5962	24.8282	24.8711	24.9368	24.9233	24.8423	24.8475	24.8829	Q6DD88	0.131007		Q6DD88	0.116012	24.8262	1.70232	0.0966779	0.170669	-5.0416	sp|Q6DD88|ATLA3_HUMAN Atlastin-3 OS=Homo sapiens OX=9606 GN=ATL3 PE=1 SV=1				Q6DD88	0.116012	24.8262	0	0.981392	0.999999	6.23488e-07
5948	1040;7674;8814;12736;16610;18209;19627;30695;34981;40353;43070;43241;44942;46977;49063;50050;53285;54793;56956;59312;62548;64041;65527	Q8N766;Q5TG59;A0A286YEW0;H7C4E3	ER membrane protein complex subunit 1	EMC1	sp|Q8N766|EMC1_HUMAN ER membrane protein complex subunit 1 OS=Homo sapiens OX=9606 GN=EMC1 PE=1 SV=1	Q8N766	22060000	22457000	19349000	17431000	23445000	22274000	23828000	22963000	21671000	22172000	24385000	0			24.3949	24.4207	24.2058	24.0552	24.4828	24.4089	24.5062	24.4528	24.3693	24.4022	24.5395	Q8N766	0.158741		Q8N766	0.11601	24.3699	1.59685	0.118396	0.192266	-5.20392	sp|Q8N766|EMC1_HUMAN ER membrane protein complex subunit 1 OS=Homo sapiens OX=9606 GN=EMC1 PE=1 SV=1				Q8N766	0.11601	24.3699	0	0.97505	0.999999	6.23488e-07
3809	690;10365;20919;21369;22796;23031;23050;36731;39499;50892;53917;54272;54423;55025;56399;58200;58885;60425;63610;63891;64862	F8W7U3;Q641Q2;E7ESD2;A0A087WYF6;Q9NVB8;B4E255;Q9Y4N4;B4DHJ2;Q5SNT8	WASH complex subunit FAM21A	FAM21A	tr|F8W7U3|F8W7U3_HUMAN WASH complex subunit 2A OS=Homo sapiens OX=9606 GN=WASHC2A PE=1 SV=1;sp|Q641Q2|WAC2A_HUMAN WASH complex subunit 2A OS=Homo sapiens OX=9606 GN=WASHC2A PE=1 SV=3;tr|E7ESD2|E7ESD2_HUMAN WASH complex subunit 2A OS=Homo sapiens OX=9606 GN	F8W7U3	14259000	12717000	12613000	11594000	13407000	13672000	14386000	14368000	13826000	13597000	13714000	0			23.7654	23.6003	23.5884	23.4669	23.6765	23.7047	23.7782	23.7764	23.7209	23.6968	23.7092	F8W7U3	0.13015		F8W7U3	0.1159	23.6774	1.73846	0.0900426	0.163438	-4.98393	tr|F8W7U3|F8W7U3_HUMAN WASH complex subunit 2A OS=Homo sapiens OX=9606 GN=WASHC2A PE=1 SV=1;sp|Q641Q2|WAC2A_HUMAN WASH complex subunit 2A OS=Homo sapiens OX=9606 GN=WASHC2A PE=1 SV=3;tr|E7ESD2|E7ESD2_HUMAN WASH complex subunit 2A OS=Homo sapiens OX=9606 GN				F8W7U3	0.1159	23.6774	0	0.983357	0.999999	6.23488e-07
107	61579	A0A024R001;Q53F27;Q9P0S9	Transmembrane protein 14C	TMEM14C	tr|A0A024R001|A0A024R001_HUMAN Transmembrane protein 14C, isoform CRA_a OS=Homo sapiens OX=9606 GN=TMEM14C PE=4 SV=1;tr|Q53F27|Q53F27_HUMAN Transmembrane protein 14C variant (Fragment) OS=Homo sapiens OX=9606 PE=2 SV=1;sp|Q9P0S9|TM14C_HUMAN Transmembrane p	A0A024R001	1656000	1560500	1498700	1353300	1726400	1734700	1693200	1735700	1586400	1671700	1480700	0			20.6593	20.5736	20.5153	20.3681	20.7193	20.7263	20.6913	20.7271	20.5973	20.6729	20.4978	A0A024R001	0.153929		A0A024R001	0.11587	20.625	1.68057	0.100864	0.174416	-5.07581	tr|A0A024R001|A0A024R001_HUMAN Transmembrane protein 14C, isoform CRA_a OS=Homo sapiens OX=9606 GN=TMEM14C PE=4 SV=1;tr|Q53F27|Q53F27_HUMAN Transmembrane protein 14C variant (Fragment) OS=Homo sapiens OX=9606 PE=2 SV=1;sp|Q9P0S9|TM14C_HUMAN Transmembrane p				A0A024R001	0.11587	20.625	0	0.980418	0.999999	6.23488e-07
561	220;622;5260;6799;7067;7606;10832;13670;13893;14072;16367;17032;19946;20762;21048;21169;25245;27518;29859;30093;30342;31246;31613;33042;33451;34042;36370;41322;41505;42572;44499;46640;47918;49456;55983;56350;56391;57163;58513;59262;62182;62467;64494;65382;67619	A0A024R652;P11586;V9GYY3;A0A384N5Y3;F5H2F4;B7Z809;V9GZ78;A0A494C1T2	C-1-tetrahydrofolate synthase, cytoplasmic;Methylenetetrahydrofolate dehydrogenase;Methenyltetrahydrofolate cyclohydrolase;Formyltetrahydrofolate synthetase;C-1-tetrahydrofolate synthase, cytoplasmic, N-terminally processed	MTHFD1	tr|A0A024R652|A0A024R652_HUMAN Methylenetetrahydrofolate dehydrogenase (NADP+ dependent) 1, methenyltetrahydrofolate cyclohydrolase, formyltetrahydrofolate synthetase, isoform CRA_a OS=Homo sapiens OX=9606 GN=MTHFD1 PE=3 SV=1;sp|P11586|C1TC_HUMAN C-1-tetra	A0A024R652	108060000	98727000	96094000	89129000	104960000	107000000	110290000	109600000	104490000	105970000	94702000	0			26.6873	26.5569	26.5179	26.4094	26.6453	26.673	26.7167	26.7077	26.6388	26.6591	26.4969	A0A024R652	0.136177		A0A024R652	0.115702	26.6212	1.74183	0.0894438	0.162729	-4.9785	tr|A0A024R652|A0A024R652_HUMAN Methylenetetrahydrofolate dehydrogenase (NADP+ dependent) 1, methenyltetrahydrofolate cyclohydrolase, formyltetrahydrofolate synthetase, isoform CRA_a OS=Homo sapiens OX=9606 GN=MTHFD1 PE=3 SV=1;sp|P11586|C1TC_HUMAN C-1-tetra				A0A024R652	0.115702	26.6212	0	0.983768	0.999999	6.23488e-07
1661	24027;34632;59432;60994	A0A0S2Z5L0;A0A0S2Z5P2;Q9BRX5;A0A0S2Z5L4;A0A0S2Z5L3	DNA replication complex GINS protein PSF3	GINS3	tr|A0A0S2Z5L0|A0A0S2Z5L0_HUMAN GINS complex subunit 3 isoform 1 (Fragment) OS=Homo sapiens OX=9606 GN=GINS3 PE=2 SV=1;tr|A0A0S2Z5P2|A0A0S2Z5P2_HUMAN GINS complex subunit 3 isoform 2 (Fragment) OS=Homo sapiens OX=9606 GN=GINS3 PE=2 SV=1;sp|Q9BRX5|PSF3_HUMAN	A0A0S2Z5L0	276380	242690	252660	231520	256170	271740	292600	286060	260560	253250	228980	0			18.0763	17.8888	17.9468	17.8208	17.9667	18.0519	18.1586	18.126	17.9913	17.9502	17.8049	A0A0S2Z5L0	0.122404		A0A0S2Z5L0	0.11569	17.9977	1.71231	0.0948047	0.168842	-5.02577	tr|A0A0S2Z5L0|A0A0S2Z5L0_HUMAN GINS complex subunit 3 isoform 1 (Fragment) OS=Homo sapiens OX=9606 GN=GINS3 PE=2 SV=1;tr|A0A0S2Z5P2|A0A0S2Z5P2_HUMAN GINS complex subunit 3 isoform 2 (Fragment) OS=Homo sapiens OX=9606 GN=GINS3 PE=2 SV=1;sp|Q9BRX5|PSF3_HUMAN				A0A0S2Z5L0	0.11569	17.9977	0	0.982346	0.999999	6.23488e-07
182	24196;24197;41049;43737;44489;46578;50792;52476;56267;57102;58470;59293	Q9H0H5;A0A2X0U4T9;A0A024R136;B2RE34;F8VRD2;F8VWY4;F8W1E5;F8VV37;F8W1T4;F8VVE5;F8VV47;F8VZ66;F8VQZ5;Q9BZ74;F8W0L1;F8VWX0;H0YIK5;F8VYH6;F8VS54;F8VV39;Q9H9L9;F8VUW9;F8VQF5;F8VXH1;F8VZ41;F8VVY0	Rac GTPase-activating protein 1	RACGAP1	sp|Q9H0H5|RGAP1_HUMAN Rac GTPase-activating protein 1 OS=Homo sapiens OX=9606 GN=RACGAP1 PE=1 SV=1;tr|A0A2X0U4T9|A0A2X0U4T9_HUMAN RACGAP1 (Fragment) OS=Homo sapiens OX=9606 GN=RACGAP1 PE=4 SV=1;tr|A0A024R136|A0A024R136_HUMAN Rac GTPase activating protein 1	Q9H0H5	8729200	7998500	7573600	6882900	8452700	8435500	8974800	8762500	8472400	8170300	8365900	0			23.0574	22.9313	22.8526	22.7146	23.011	23.008	23.0974	23.0629	23.0143	22.962	22.9961	Q9H0H5	0.139978		Q9H0H5	0.115574	22.9712	1.67727	0.101512	0.174997	-5.08097	sp|Q9H0H5|RGAP1_HUMAN Rac GTPase-activating protein 1 OS=Homo sapiens OX=9606 GN=RACGAP1 PE=1 SV=1;tr|A0A2X0U4T9|A0A2X0U4T9_HUMAN RACGAP1 (Fragment) OS=Homo sapiens OX=9606 GN=RACGAP1 PE=4 SV=1;tr|A0A024R136|A0A024R136_HUMAN Rac GTPase activating protein 1				Q9H0H5	0.115574	22.9712	0	0.980659	0.999999	6.23488e-07
1670	15110;27955;29669;31896;34791;37466;52805;53108;62032	A0A0S2Z5U6;Q96C36;A0A024R3Q9;A0A087WZR9;A0A087WTV6;Q8NCZ0;B3KMB7;Q4W8W1;A0A087WX69;A0A087WZF0;J3KR12;B4DQK8;A0A0S2Z578	Pyrroline-5-carboxylate reductase 2;Pyrroline-5-carboxylate reductase	PYCR2;DKFZp434J218;P5CR2	tr|A0A0S2Z5U6|A0A0S2Z5U6_HUMAN Pyrroline-5-carboxylate reductase (Fragment) OS=Homo sapiens OX=9606 GN=PYCR2 PE=2 SV=1;sp|Q96C36|P5CR2_HUMAN Pyrroline-5-carboxylate reductase 2 OS=Homo sapiens OX=9606 GN=PYCR2 PE=1 SV=1;tr|A0A024R3Q9|A0A024R3Q9_HUMAN Pyrro	A0A0S2Z5U6	9526300	8554400	8075800	7510600	8448600	8820200	9184900	9304300	9112300	9074500	9246300	0			23.1835	23.0282	22.9452	22.8405	23.0103	23.0724	23.1308	23.1495	23.1194	23.1134	23.1404	A0A0S2Z5U6	0.117742		A0A0S2Z5U6	0.115556	23.0593	1.71174	0.0949115	0.168984	-5.02668	tr|A0A0S2Z5U6|A0A0S2Z5U6_HUMAN Pyrroline-5-carboxylate reductase (Fragment) OS=Homo sapiens OX=9606 GN=PYCR2 PE=2 SV=1;sp|Q96C36|P5CR2_HUMAN Pyrroline-5-carboxylate reductase 2 OS=Homo sapiens OX=9606 GN=PYCR2 PE=1 SV=1;tr|A0A024R3Q9|A0A024R3Q9_HUMAN Pyrro				A0A0S2Z5U6	0.115556	23.0593	0	0.982495	0.999999	6.23488e-07
4796	51;4161;25595;27405	P49914;Q96EE9;H3BN04;A0A0A6YYL1;A0A0U1RQM3;A0A0U1RR23	5-formyltetrahydrofolate cyclo-ligase	MTHFS;ST20-MTHFS	sp|P49914|MTHFS_HUMAN 5-formyltetrahydrofolate cyclo-ligase OS=Homo sapiens OX=9606 GN=MTHFS PE=1 SV=2;tr|Q96EE9|Q96EE9_HUMAN 5-formyltetrahydrofolate cyclo-ligase (Fragment) OS=Homo sapiens OX=9606 GN=MTHFS PE=2 SV=1;tr|H3BN04|H3BN04_HUMAN 5-formyltetrahy	P49914	1238400	1136400	1086200	1018000	1218500	1232500	1283900	1199800	1174300	1269400	1177500	0			20.2401	20.116	20.0509	19.9573	20.2167	20.2332	20.2921	20.1944	20.1634	20.2757	20.1673	P49914	0.140675		P49914	0.115554	20.174	1.71105	0.0950385	0.169133	-5.02776	sp|P49914|MTHFS_HUMAN 5-formyltetrahydrofolate cyclo-ligase OS=Homo sapiens OX=9606 GN=MTHFS PE=1 SV=2;tr|Q96EE9|Q96EE9_HUMAN 5-formyltetrahydrofolate cyclo-ligase (Fragment) OS=Homo sapiens OX=9606 GN=MTHFS PE=2 SV=1;tr|H3BN04|H3BN04_HUMAN 5-formyltetrahy				P49914	0.115554	20.174	0	0.982464	0.999999	6.23488e-07
6004	1613;14101;17087;18422;23844;26203;28959;30117;30948;31566;38714;41681;49412;57749;59725	R4GMN1;Q8NHP6;R4GMW5;R4GNB6	Motile sperm domain-containing protein 2	MOSPD2	tr|R4GMN1|R4GMN1_HUMAN Motile sperm domain-containing protein 2 OS=Homo sapiens OX=9606 GN=MOSPD2 PE=1 SV=1;sp|Q8NHP6|MSPD2_HUMAN Motile sperm domain-containing protein 2 OS=Homo sapiens OX=9606 GN=MOSPD2 PE=1 SV=1	R4GMN1	8539000	7739100	7234200	6743000	8139300	7912200	8839700	8387400	8481800	7869100	8943100	0			23.0256	22.8837	22.7864	22.685	22.9565	22.9156	23.0756	22.9998	23.0159	22.9078	23.0923	R4GMN1	0.137764		R4GMN1	0.115506	22.9252	1.66121	0.104714	0.178497	-5.10594	tr|R4GMN1|R4GMN1_HUMAN Motile sperm domain-containing protein 2 OS=Homo sapiens OX=9606 GN=MOSPD2 PE=1 SV=1;sp|Q8NHP6|MSPD2_HUMAN Motile sperm domain-containing protein 2 OS=Homo sapiens OX=9606 GN=MOSPD2 PE=1 SV=1				R4GMN1	0.115506	22.9252	0	0.979859	0.999999	6.23488e-07
903	1370;1417;48889;52694;61133;61843	A0A024RAG3;P11234;B4E364;C9J6B1;C9JQB3	Ras-related protein Ral-B	RALB	tr|A0A024RAG3|A0A024RAG3_HUMAN V-ral simian leukemia viral oncogene homolog B (Ras related GTP binding protein), isoform CRA_a OS=Homo sapiens OX=9606 GN=RALB PE=4 SV=1;sp|P11234|RALB_HUMAN Ras-related protein Ral-B OS=Homo sapiens OX=9606 GN=RALB PE=1 SV=	A0A024RAG3	4047700	3771400	3701700	3531800	4024300	4137200	4086500	4374800	3933700	4119300	4426300	0			21.9487	21.8467	21.8198	21.752	21.9403	21.9802	21.9624	22.0608	21.9075	21.974	22.0777	A0A024RAG3	0.135207		A0A024RAG3	0.115498	21.9192	1.76426	0.0855435	0.158695	-4.94214	tr|A0A024RAG3|A0A024RAG3_HUMAN V-ral simian leukemia viral oncogene homolog B (Ras related GTP binding protein), isoform CRA_a OS=Homo sapiens OX=9606 GN=RALB PE=4 SV=1;sp|P11234|RALB_HUMAN Ras-related protein Ral-B OS=Homo sapiens OX=9606 GN=RALB PE=1 SV=				A0A024RAG3	0.115498	21.9192	0	0.985035	0.999999	6.23488e-07
5617	3556;6658;9727;10748;16479;24473;25794;26334;37034;37496;39730;45993;51389;59227;60230;61034;65735;67326	Q6KC79;Q6IEH8;A8K2T2;A6QL62	Nipped-B-like protein	NIPBL	sp|Q6KC79|NIPBL_HUMAN Nipped-B-like protein OS=Homo sapiens OX=9606 GN=NIPBL PE=1 SV=2;tr|Q6IEH8|Q6IEH8_HUMAN Nipped-B protein OS=Homo sapiens OX=9606 GN=NIPBL PE=2 SV=1	Q6KC79	8231000	7693600	7078200	6594100	7863200	8012300	8340700	8320900	7924700	7869200	8224200	0			22.9726	22.8752	22.755	22.6527	22.9067	22.9338	22.9917	22.9883	22.9179	22.9078	22.9714	Q6KC79	0.134018		Q6KC79	0.11546	22.8902	1.70018	0.0970831	0.171046	-5.04498	sp|Q6KC79|NIPBL_HUMAN Nipped-B-like protein OS=Homo sapiens OX=9606 GN=NIPBL PE=1 SV=2;tr|Q6IEH8|Q6IEH8_HUMAN Nipped-B protein OS=Homo sapiens OX=9606 GN=NIPBL PE=2 SV=1				Q6KC79	0.11546	22.8902	0	0.982036	0.999999	6.23488e-07
1359	413;2643;2829;4484;10633;17510;21445;31157;38502;42023;50069;50215;57388;59699	A0A0A0MQX1;Q9HD67;D6RGD1;Q69YP8;B7ZA23;B7Z3D4;E9PEW5;E9PCN3;Q6IPD7;B4E0P0;B4DIJ5;Q8NCI3	Unconventional myosin-X	MYO10;DKFZp762A083	tr|A0A0A0MQX1|A0A0A0MQX1_HUMAN Unconventional myosin-X OS=Homo sapiens OX=9606 GN=MYO10 PE=1 SV=1;sp|Q9HD67|MYO10_HUMAN Unconventional myosin-X OS=Homo sapiens OX=9606 GN=MYO10 PE=1 SV=3;tr|D6RGD1|D6RGD1_HUMAN Unconventional myosin-X (Fragment) OS=Homo sap	A0A0A0MQX1	6658800	6161600	5961900	5538300	6432000	6543700	7004000	6654300	6669300	6391400	6386200	0			22.6668	22.5549	22.5073	22.401	22.6168	22.6417	22.7398	22.6659	22.6691	22.6077	22.6065	A0A0A0MQX1	0.132306		A0A0A0MQX1	0.11544	22.6071	1.73906	0.0899368	0.163344	-4.98298	tr|A0A0A0MQX1|A0A0A0MQX1_HUMAN Unconventional myosin-X OS=Homo sapiens OX=9606 GN=MYO10 PE=1 SV=1;sp|Q9HD67|MYO10_HUMAN Unconventional myosin-X OS=Homo sapiens OX=9606 GN=MYO10 PE=1 SV=3;tr|D6RGD1|D6RGD1_HUMAN Unconventional myosin-X (Fragment) OS=Homo sap				A0A0A0MQX1	0.11544	22.6071	0	0.983968	0.999999	6.23488e-07
4342	1830;2599;3440;4056;5358;7839;8919;9685;10258;10280;12209;21923;26115;34000;34452;41302;43220;43298;43493;44045;50152;53267;63424	O75962;A0A2X0SFJ0;D3DTD2;E7EWP2;E7EPJ7;F5H228;B4E3M5;A0A1W2PRD7;Q7Z2K2;A0A087X139	Triple functional domain protein	TRIO	sp|O75962|TRIO_HUMAN Triple functional domain protein OS=Homo sapiens OX=9606 GN=TRIO PE=1 SV=2;tr|A0A2X0SFJ0|A0A2X0SFJ0_HUMAN TRIO (Fragment) OS=Homo sapiens OX=9606 GN=TRIO PE=4 SV=1;tr|D3DTD2|D3DTD2_HUMAN Triple functional domain (PTPRF interacting), is	O75962	10478000	9739700	9411400	8677600	10158000	10144000	11227000	10548000	10330000	10176000	10341000	0			23.3209	23.2155	23.166	23.0489	23.2761	23.2741	23.4205	23.3305	23.3003	23.2787	23.3019	O75962	0.133026		O75962	0.115362	23.2631	1.72326	0.0927866	0.166483	-5.00832	sp|O75962|TRIO_HUMAN Triple functional domain protein OS=Homo sapiens OX=9606 GN=TRIO PE=1 SV=2;tr|A0A2X0SFJ0|A0A2X0SFJ0_HUMAN TRIO (Fragment) OS=Homo sapiens OX=9606 GN=TRIO PE=4 SV=1;tr|D3DTD2|D3DTD2_HUMAN Triple functional domain (PTPRF interacting), is				O75962	0.115362	23.2631	0	0.983317	0.999999	6.23488e-07
723	4023;11944;23795;28652;36490;44677;57392;61670;63552;66782	B4E2V5;B4DZK8;A0A024R882;P27105;F8VSL7;B4E310	Erythrocyte band 7 integral membrane protein	STOM	tr|B4E2V5|B4E2V5_HUMAN cDNA FLJ52062, highly similar to Erythrocyte band 7 integral membrane protein OS=Homo sapiens OX=9606 PE=2 SV=1;tr|B4DZK8|B4DZK8_HUMAN cDNA FLJ61192, highly similar to Erythrocyte band 7 integral membrane protein OS=Homo sapiens OX=9	B4E2V5	15388000	14230000	13575000	12157000	14549000	14833000	16057000	15295000	14746000	14598000	15331000	0			23.8753	23.7624	23.6944	23.5353	23.7944	23.8223	23.9367	23.8666	23.8138	23.7993	23.8699	B4E2V5	0.130867		B4E2V5	0.115356	23.7901	1.6868	0.0996501	0.173609	-5.06605	tr|B4E2V5|B4E2V5_HUMAN cDNA FLJ52062, highly similar to Erythrocyte band 7 integral membrane protein OS=Homo sapiens OX=9606 PE=2 SV=1;tr|B4DZK8|B4DZK8_HUMAN cDNA FLJ61192, highly similar to Erythrocyte band 7 integral membrane protein OS=Homo sapiens OX=9				B4E2V5	0.115356	23.7901	0	0.981479	0.999999	6.23488e-07
530	5;6;7525;16994;25337;29903;31419;31958;34465;38445;49780;61400;62699	A0A024R5S5;O75822;H0YLP3;H0YGJ7	Eukaryotic translation initiation factor 3 subunit J	EIF3S1;EIF3J	tr|A0A024R5S5|A0A024R5S5_HUMAN Eukaryotic translation initiation factor 3 subunit J OS=Homo sapiens OX=9606 GN=EIF3S1 PE=3 SV=1;sp|O75822|EIF3J_HUMAN Eukaryotic translation initiation factor 3 subunit J OS=Homo sapiens OX=9606 GN=EIF3J PE=1 SV=2	A0A024R5S5	29802000	26393000	26602000	23956000	27344000	28336000	29620000	29687000	28996000	28295000	28258000	0			24.8289	24.6536	24.665	24.5139	24.7047	24.7561	24.8201	24.8233	24.7893	24.754	24.7522	A0A024R5S5	0.123216		A0A024R5S5	0.115346	24.7309	1.72973	0.0916104	0.165227	-4.99797	tr|A0A024R5S5|A0A024R5S5_HUMAN Eukaryotic translation initiation factor 3 subunit J OS=Homo sapiens OX=9606 GN=EIF3S1 PE=3 SV=1;sp|O75822|EIF3J_HUMAN Eukaryotic translation initiation factor 3 subunit J OS=Homo sapiens OX=9606 GN=EIF3J PE=1 SV=2				A0A024R5S5	0.115346	24.7309	0	0.983647	0.999999	6.23488e-07
1958	27306;58188;66198	A0A2R8Y635;A0A2R8YDN7;Q9H7F0;A0A087WYY3	Probable cation-transporting ATPase 13A3	ATP13A3	tr|A0A2R8Y635|A0A2R8Y635_HUMAN Cation-transporting ATPase (Fragment) OS=Homo sapiens OX=9606 GN=ATP13A3 PE=1 SV=1;tr|A0A2R8YDN7|A0A2R8YDN7_HUMAN Cation-transporting ATPase OS=Homo sapiens OX=9606 GN=ATP13A3 PE=1 SV=1;sp|Q9H7F0|AT133_HUMAN Probable cation-t	A0A2R8Y635	789730	740670	679620	663680	728380	754050	806860	838350	751910	747330	933290	0			19.591	19.4985	19.3744	19.3401	19.4743	19.5243	19.622	19.6772	19.5202	19.5114	19.832	A0A2R8Y635	0.120013		A0A2R8Y635	0.115346	19.5133	1.71565	0.0941859	0.168076	-5.02046	tr|A0A2R8Y635|A0A2R8Y635_HUMAN Cation-transporting ATPase (Fragment) OS=Homo sapiens OX=9606 GN=ATP13A3 PE=1 SV=1;tr|A0A2R8YDN7|A0A2R8YDN7_HUMAN Cation-transporting ATPase OS=Homo sapiens OX=9606 GN=ATP13A3 PE=1 SV=1;sp|Q9H7F0|AT133_HUMAN Probable cation-t				A0A2R8Y635	0.115346	19.5133	0	0.982966	0.999999	6.23488e-07
1568	38662;61523	D3DXD9;D3DXD8;A0A0S2Z3H1;P42575;A0A087WYM1;C9JRR9;B4E085;D3DXE0;B4E0I5	Caspase;Caspase-2;Caspase-2 subunit p18;Caspase-2 subunit p13;Caspase-2 subunit p12	hCG_20684;CASP2	tr|D3DXD9|D3DXD9_HUMAN HCG20684, isoform CRA_a OS=Homo sapiens OX=9606 GN=hCG_20684 PE=3 SV=1;tr|D3DXD8|D3DXD8_HUMAN HCG20684, isoform CRA_d OS=Homo sapiens OX=9606 GN=hCG_20684 PE=3 SV=1;tr|A0A0S2Z3H1|A0A0S2Z3H1_HUMAN Caspase 2 apoptosis-related cysteine	D3DXD9	4435000	3857800	3474900	3062900	3283700	3654300	3825300	4047700	3976100	3963900	3793000	0			22.0805	21.8793	21.7285	21.5465	21.6469	21.8012	21.8671	21.9487	21.9229	21.9185	21.8549	D3DXD9	0.082961		D3DXD9	0.115326	21.834	1.51205	0.138606	0.213324	-5.32781	tr|D3DXD9|D3DXD9_HUMAN HCG20684, isoform CRA_a OS=Homo sapiens OX=9606 GN=hCG_20684 PE=3 SV=1;tr|D3DXD8|D3DXD8_HUMAN HCG20684, isoform CRA_d OS=Homo sapiens OX=9606 GN=hCG_20684 PE=3 SV=1;tr|A0A0S2Z3H1|A0A0S2Z3H1_HUMAN Caspase 2 apoptosis-related cysteine				D3DXD9	0.115326	21.834	0	0.969966	0.999999	6.23488e-07
214	25317;28585	B1AKM8;B1AKM6;B4DPS3;H0Y7P7;A0A024R1K5;Q9UG56	Phosphatidylserine decarboxylase proenzyme;Phosphatidylserine decarboxylase alpha chain;Phosphatidylserine decarboxylase beta chain	PISD	tr|B1AKM8|B1AKM8_HUMAN Phosphatidylserine decarboxylase proenzyme, mitochondrial (Fragment) OS=Homo sapiens OX=9606 GN=PISD PE=1 SV=1;tr|B1AKM6|B1AKM6_HUMAN Phosphatidylserine decarboxylase proenzyme, mitochondrial OS=Homo sapiens OX=9606 GN=PISD PE=1 SV=1	B1AKM8	379520	361660	356180	355800	417050	415220	439830	370840	404850	394550	744360	0			18.5338	18.4643	18.4423	18.4407	18.6699	18.6635	18.7466	18.5004	18.627	18.5898	19.5056	B1AKM8	0.155221		B1AKM8	0.115302	18.5678	1.69962	0.0971893	0.171185	-5.04587	tr|B1AKM8|B1AKM8_HUMAN Phosphatidylserine decarboxylase proenzyme, mitochondrial (Fragment) OS=Homo sapiens OX=9606 GN=PISD PE=1 SV=1;tr|B1AKM6|B1AKM6_HUMAN Phosphatidylserine decarboxylase proenzyme, mitochondrial OS=Homo sapiens OX=9606 GN=PISD PE=1 SV=1				B1AKM8	0.115302	18.5678	0	0.98222	0.999999	6.23488e-07
5524	411;7271;10928;11580;11581;12340;20427;20428;21440;21967;23594;24634;27625;28786;28787;30274;43846;48956;51681;52344;56730;57925;58737;64601;64790;65639;65916;67496	Q5TDG3;Q9UNX4;B3KMW5;Q59GA8;Q6PDA5	WD repeat-containing protein 3	WDR3	tr|Q5TDG3|Q5TDG3_HUMAN WD repeat domain 3, isoform CRA_b OS=Homo sapiens OX=9606 GN=WDR3 PE=2 SV=1;sp|Q9UNX4|WDR3_HUMAN WD repeat-containing protein 3 OS=Homo sapiens OX=9606 GN=WDR3 PE=1 SV=1;tr|B3KMW5|B3KMW5_HUMAN cDNA FLJ12796 fis, clone NT2RP2002058, h	Q5TDG3	23600000	21632000	20859000	18892000	22380000	22741000	23855000	23707000	22880000	22817000	23145000	0			24.4923	24.3667	24.3142	24.1713	24.4157	24.4388	24.5078	24.4988	24.4476	24.4436	24.4642	Q5TDG3	0.131221		Q5TDG3	0.115298	24.4097	1.71532	0.0942455	0.168086	-5.02098	tr|Q5TDG3|Q5TDG3_HUMAN WD repeat domain 3, isoform CRA_b OS=Homo sapiens OX=9606 GN=WDR3 PE=2 SV=1;sp|Q9UNX4|WDR3_HUMAN WD repeat-containing protein 3 OS=Homo sapiens OX=9606 GN=WDR3 PE=1 SV=1;tr|B3KMW5|B3KMW5_HUMAN cDNA FLJ12796 fis, clone NT2RP2002058, h				Q5TDG3	0.115298	24.4097	0	0.983013	0.999999	6.23488e-07
6608	810;1656;4570;7967;10300;10875;11884;12765;12907;13194;13633;14452;14857;16195;20972;22952;25292;27847;30522;30829;30907;31633;31641;31993;35691;35775;36603;39414;43034;43318;49650;50555;51055;51160;55235;55993;56502;56793;56864;57292;65469	Q9NR30;Q3SWU7;Q8NI92	Nucleolar RNA helicase 2	DDX21	sp|Q9NR30|DDX21_HUMAN Nucleolar RNA helicase 2 OS=Homo sapiens OX=9606 GN=DDX21 PE=1 SV=5	Q9NR30	89492000	79311000	76114000	71230000	82075000	82599000	90245000	85129000	86525000	85777000	89149000	0			26.4153	26.241	26.1817	26.086	26.2904	26.2996	26.4273	26.3432	26.3666	26.3541	26.4097	Q9NR30	0.127185		Q9NR30	0.115292	26.3005	1.70282	0.0965833	0.17062	-5.04081	sp|Q9NR30|DDX21_HUMAN Nucleolar RNA helicase 2 OS=Homo sapiens OX=9606 GN=DDX21 PE=1 SV=5				Q9NR30	0.115292	26.3005	0	0.982397	0.999999	6.23488e-07
6148	582;2316;4810;15914;22185;58342;66144	Q96BH1	E3 ubiquitin-protein ligase RNF25	RNF25	sp|Q96BH1|RNF25_HUMAN E3 ubiquitin-protein ligase RNF25 OS=Homo sapiens OX=9606 GN=RNF25 PE=1 SV=1	Q96BH1	1781200	1624200	1529300	1415400	1624400	1701300	1727600	1726500	1651700	1809400	2172000	0			20.7644	20.6313	20.5444	20.4328	20.6315	20.6982	20.7203	20.7194	20.6555	20.7871	21.0506	Q96BH1	0.122879		Q96BH1	0.11523	20.6585	1.70145	0.0968427	0.170807	-5.04298	sp|Q96BH1|RNF25_HUMAN E3 ubiquitin-protein ligase RNF25 OS=Homo sapiens OX=9606 GN=RNF25 PE=1 SV=1				Q96BH1	0.11523	20.6585	0	0.98241	0.999999	6.23488e-07
1404	19460;29075;34953;54347;54860;58385	A0A0A0MSZ1;J3KNR0;P27448;H0YIY6;B4DKN1;X5DNR8;B4DIB3;X5D2M4;A0A087X0I6;Q9P0L2;H0YNV4;H0YKP9;Q86U11;A2SY06;X5D7J4	MAP/microtubule affinity-regulating kinase 3;Serine/threonine-protein kinase MARK1	MARK3;MARK1	tr|A0A0A0MSZ1|A0A0A0MSZ1_HUMAN Non-specific serine/threonine protein kinase OS=Homo sapiens OX=9606 GN=MARK3 PE=1 SV=1;tr|J3KNR0|J3KNR0_HUMAN Non-specific serine/threonine protein kinase OS=Homo sapiens OX=9606 GN=MARK3 PE=1 SV=2;sp|P27448|MARK3_HUMAN MAP/	A0A0A0MSZ1	2875200	2654600	2476700	2335400	2663500	2748400	2819700	2899500	2776400	2809300	2825600	0			21.4552	21.3401	21.24	21.1552	21.3449	21.3902	21.4271	21.4674	21.4048	21.4218	21.4301	A0A0A0MSZ1	0.12461		A0A0A0MSZ1	0.115158	21.3647	1.72711	0.0920849	0.165795	-5.00216	tr|A0A0A0MSZ1|A0A0A0MSZ1_HUMAN Non-specific serine/threonine protein kinase OS=Homo sapiens OX=9606 GN=MARK3 PE=1 SV=1;tr|J3KNR0|J3KNR0_HUMAN Non-specific serine/threonine protein kinase OS=Homo sapiens OX=9606 GN=MARK3 PE=1 SV=2;sp|P27448|MARK3_HUMAN MAP/				A0A0A0MSZ1	0.115158	21.3647	0	0.983761	0.999999	6.23488e-07
899	188;2706;9924;11131;17112;33407;42648;50679;54706;55021;60157;61329;65575	P30038;A0A024RAD8;Q5TF55	Delta-1-pyrroline-5-carboxylate dehydrogenase, mitochondrial	ALDH4A1	sp|P30038|AL4A1_HUMAN Delta-1-pyrroline-5-carboxylate dehydrogenase, mitochondrial OS=Homo sapiens OX=9606 GN=ALDH4A1 PE=1 SV=3;tr|A0A024RAD8|A0A024RAD8_HUMAN Aldehyde dehydrogenase 4 family, member A1, isoform CRA_a OS=Homo sapiens OX=9606 GN=ALDH4A1 PE=2	P30038	8244200	7932200	7251700	6457400	7635700	7743400	8251900	8385700	8068100	8061500	9100100	0			22.9749	22.9193	22.7899	22.6225	22.8643	22.8845	22.9763	22.9995	22.9438	22.9426	23.1175	P30038	0.122688		P30038	0.115154	22.8918	1.67581	0.101799	0.175374	-5.08324	sp|P30038|AL4A1_HUMAN Delta-1-pyrroline-5-carboxylate dehydrogenase, mitochondrial OS=Homo sapiens OX=9606 GN=ALDH4A1 PE=1 SV=3;tr|A0A024RAD8|A0A024RAD8_HUMAN Aldehyde dehydrogenase 4 family, member A1, isoform CRA_a OS=Homo sapiens OX=9606 GN=ALDH4A1 PE=2				P30038	0.115154	22.8918	0	0.981172	0.999999	6.23488e-07
1229	1492;5299;6177;6317;7867;8505;10833;13109;13892;17507;17577;19782;24682;28486;29337;31614;34043;38697;42571;47919;55366;56349;57206;61311;62182;62487;67462;67579	A0A087WVM4;B7ZM99;Q6UB35;B2RD24;H0Y327;Q4VXM0;Q5JYA8;Q5JYA3;Q4VXV2;Q8WX68;Q4VXM1	Monofunctional C1-tetrahydrofolate synthase, mitochondrial	MTHFD1L	tr|A0A087WVM4|A0A087WVM4_HUMAN Monofunctional C1-tetrahydrofolate synthase, mitochondrial OS=Homo sapiens OX=9606 GN=MTHFD1L PE=1 SV=1;tr|B7ZM99|B7ZM99_HUMAN MTHFD1L protein OS=Homo sapiens OX=9606 GN=MTHFD1L PE=1 SV=1;sp|Q6UB35|C1TM_HUMAN Monofunctional C	A0A087WVM4	26980000	24163000	23024000	21294000	25063000	25538000	26402000	27228000	25590000	25411000	26589000	0			24.6854	24.5263	24.4566	24.3439	24.5791	24.6061	24.6541	24.6986	24.6091	24.5989	24.6643	A0A087WVM4	0.130315		A0A087WVM4	0.115116	24.5758	1.69224	0.0985989	0.172355	-5.0575	tr|A0A087WVM4|A0A087WVM4_HUMAN Monofunctional C1-tetrahydrofolate synthase, mitochondrial OS=Homo sapiens OX=9606 GN=MTHFD1L PE=1 SV=1;tr|B7ZM99|B7ZM99_HUMAN MTHFD1L protein OS=Homo sapiens OX=9606 GN=MTHFD1L PE=1 SV=1;sp|Q6UB35|C1TM_HUMAN Monofunctional C				A0A087WVM4	0.115116	24.5758	0	0.982091	0.999999	6.23488e-07
6318	310;3926;5224;6311;6893;9232;10250;10450;17146;18014;27155;28850;29454;35692;35702;35833;36044;43427;44264;52371;55918;59186;59851;65891	Q9BR63;Q9NSD9;A8K666;B7ZB32	Phenylalanine--tRNA ligase beta subunit	FARSB	tr|Q9BR63|Q9BR63_HUMAN FARSB protein (Fragment) OS=Homo sapiens OX=9606 GN=FARSB PE=2 SV=2;sp|Q9NSD9|SYFB_HUMAN Phenylalanine--tRNA ligase beta subunit OS=Homo sapiens OX=9606 GN=FARSB PE=1 SV=3;tr|A8K666|A8K666_HUMAN cDNA FLJ75460, highly similar to Homo	Q9BR63	42996000	38204000	37728000	34344000	39958000	41035000	43612000	42228000	41509000	40390000	46300000	0			25.3577	25.1872	25.1691	25.0336	25.252	25.2904	25.3782	25.3317	25.3069	25.2675	25.4645	Q9BR63	0.128036		Q9BR63	0.11502	25.2574	1.70894	0.0954335	0.169479	-5.03112	tr|Q9BR63|Q9BR63_HUMAN FARSB protein (Fragment) OS=Homo sapiens OX=9606 GN=FARSB PE=2 SV=2;sp|Q9NSD9|SYFB_HUMAN Phenylalanine--tRNA ligase beta subunit OS=Homo sapiens OX=9606 GN=FARSB PE=1 SV=3;tr|A8K666|A8K666_HUMAN cDNA FLJ75460, highly similar to Homo				Q9BR63	0.11502	25.2574	0	0.983061	0.999999	6.23488e-07
167	5481;10166;36747;42398;44477;59089;62915	A0A024R0V9;A0A1B0GV47;Q7Z4S6;H0YIM7;H0YHT2;H0YIM6;O75037	Kinesin-like protein;Kinesin-like protein KIF21A	KIF21A	tr|A0A024R0V9|A0A024R0V9_HUMAN Kinesin family member 21A, isoform CRA_c OS=Homo sapiens OX=9606 GN=KIF21A PE=3 SV=1;tr|A0A1B0GV47|A0A1B0GV47_HUMAN Kinesin-like protein KIF21A (Fragment) OS=Homo sapiens OX=9606 GN=KIF21A PE=1 SV=1;sp|Q7Z4S6|KI21A_HUMAN Kine	A0A024R0V9	5304200	4843400	4664200	4237200	5116200	4932800	5635700	5305500	5246000	5001400	4970600	0			22.3387	22.2076	22.1532	22.0147	22.2866	22.234	22.4262	22.3391	22.3228	22.2539	22.245	A0A024R0V9	0.136634		A0A024R0V9	0.115014	22.2577	1.66584	0.103782	0.177441	-5.09875	tr|A0A024R0V9|A0A024R0V9_HUMAN Kinesin family member 21A, isoform CRA_c OS=Homo sapiens OX=9606 GN=KIF21A PE=3 SV=1;tr|A0A1B0GV47|A0A1B0GV47_HUMAN Kinesin-like protein KIF21A (Fragment) OS=Homo sapiens OX=9606 GN=KIF21A PE=1 SV=1;sp|Q7Z4S6|KI21A_HUMAN Kine				A0A024R0V9	0.115014	22.2577	0	0.980826	0.999999	6.23488e-07
3325	6552;51744;57901;57914	Q5VZY9;B7Z2T7;O15075	Serine/threonine-protein kinase DCLK1	DCLK1	tr|Q5VZY9|Q5VZY9_HUMAN Serine/threonine-protein kinase DCLK1 OS=Homo sapiens OX=9606 GN=DCLK1 PE=1 SV=1;tr|B7Z2T7|B7Z2T7_HUMAN cDNA FLJ60535, highly similar to Serine/threonine-protein kinase DCAMKL1 OS=Homo sapiens OX=9606 PE=2 SV=1;sp|O15075|DCLK1_HUMAN	Q5VZY9	2781800	2449400	2213700	1927600	2127600	2273000	2370000	2635000	2555400	2540600	2460200	0			21.4076	21.224	21.078	20.8784	21.0208	21.1162	21.1765	21.3294	21.2851	21.2767	21.2303	Q5VZY9	0.0897745		Q5VZY9	0.115014	21.1793	1.50076	0.141495	0.216013	-5.34386	tr|Q5VZY9|Q5VZY9_HUMAN Serine/threonine-protein kinase DCLK1 OS=Homo sapiens OX=9606 GN=DCLK1 PE=1 SV=1;tr|B7Z2T7|B7Z2T7_HUMAN cDNA FLJ60535, highly similar to Serine/threonine-protein kinase DCAMKL1 OS=Homo sapiens OX=9606 PE=2 SV=1;sp|O15075|DCLK1_HUMAN				Q5VZY9	0.115014	21.1793	0	0.969638	0.999999	6.23488e-07
4760	21150;23354;31337;54029	X5D2U0;X5D9C4;Q59EV7;P48029;X5DR98;X5D7P6;D3DWV2;H7C249;A0A023JDV9;Q6ZUB2	Transporter;Sodium- and chloride-dependent creatine transporter 1	SLC6A8;hCG_2007960	tr|X5D2U0|X5D2U0_HUMAN Transporter (Fragment) OS=Homo sapiens OX=9606 GN=SLC6A8 PE=2 SV=1;tr|X5D9C4|X5D9C4_HUMAN Transporter (Fragment) OS=Homo sapiens OX=9606 GN=SLC6A8 PE=2 SV=1;tr|Q59EV7|Q59EV7_HUMAN Transporter (Fragment) OS=Homo sapiens OX=9606 PE=2 S	X5D2U0	2269100	2074800	1996000	1729300	2108500	2074600	2310600	2308200	2199000	2097900	2464000	0			21.1137	20.9845	20.9287	20.7218	21.0078	20.9844	21.1398	21.1383	21.0684	21.0005	21.2326	X5D2U0	0.129134		X5D2U0	0.11501	21.0088	1.63286	0.11057	0.184285	-5.1495	tr|X5D2U0|X5D2U0_HUMAN Transporter (Fragment) OS=Homo sapiens OX=9606 GN=SLC6A8 PE=2 SV=1;tr|X5D9C4|X5D9C4_HUMAN Transporter (Fragment) OS=Homo sapiens OX=9606 GN=SLC6A8 PE=2 SV=1;tr|Q59EV7|Q59EV7_HUMAN Transporter (Fragment) OS=Homo sapiens OX=9606 PE=2 S				X5D2U0	0.11501	21.0088	0	0.978942	0.999999	6.23488e-07
683	5748;9453;19521;23240;26388;29847;41726;41899;45384;48398;50585;54722;55791;56607;61621;64149	A0A024R7T3;P52597;B4DKS8;A0A1B0GW42	Heterogeneous nuclear ribonucleoprotein F;Heterogeneous nuclear ribonucleoprotein F, N-terminally processed	HNRPF;HNRNPF	tr|A0A024R7T3|A0A024R7T3_HUMAN Heterogeneous nuclear ribonucleoprotein F, isoform CRA_a OS=Homo sapiens OX=9606 GN=HNRPF PE=4 SV=1;sp|P52597|HNRPF_HUMAN Heterogeneous nuclear ribonucleoprotein F OS=Homo sapiens OX=9606 GN=HNRNPF PE=1 SV=3;tr|B4DKS8|B4DKS8_	A0A024R7T3	44241000	42018000	37246000	34189000	41138000	41146000	43155000	44579000	42768000	42843000	40366000	0			25.3989	25.3245	25.1506	25.027	25.294	25.2943	25.363	25.4099	25.35	25.3526	25.2666	A0A024R7T3	0.128697		A0A024R7T3	0.114952	25.2965	1.64935	0.107132	0.180694	-5.12424	tr|A0A024R7T3|A0A024R7T3_HUMAN Heterogeneous nuclear ribonucleoprotein F, isoform CRA_a OS=Homo sapiens OX=9606 GN=HNRPF PE=4 SV=1;sp|P52597|HNRPF_HUMAN Heterogeneous nuclear ribonucleoprotein F OS=Homo sapiens OX=9606 GN=HNRNPF PE=1 SV=3;tr|B4DKS8|B4DKS8_				A0A024R7T3	0.114952	25.2965	0	0.979991	0.999999	6.23488e-07
579	31776;35783;38538;50398;54861;57179;58826;64206	A0A024R6D1;Q8TD19;B3KY50;Q6PKF2;REV__Q5SQT3;REV__Q9HA11;REV__Q9P0M6;REV__A0A024QZP6	Serine/threonine-protein kinase Nek9	NEK9	tr|A0A024R6D1|A0A024R6D1_HUMAN NIMA (Never in mitosis gene a)-related kinase 9, isoform CRA_a OS=Homo sapiens OX=9606 GN=NEK9 PE=4 SV=1;sp|Q8TD19|NEK9_HUMAN Serine/threonine-protein kinase Nek9 OS=Homo sapiens OX=9606 GN=NEK9 PE=1 SV=2;tr|B3KY50|B3KY50_HUM	A0A024R6D1	3381300	3177700	2982900	2733500	3194400	3249000	3304400	3481100	3288000	3392000	3272500	0			21.6892	21.5996	21.5083	21.3823	21.6071	21.6316	21.656	21.7311	21.6488	21.6937	21.642	A0A024R6D1	0.127399		A0A024R6D1	0.114942	21.6148	1.71271	0.0947303	0.168806	-5.02513	tr|A0A024R6D1|A0A024R6D1_HUMAN NIMA (Never in mitosis gene a)-related kinase 9, isoform CRA_a OS=Homo sapiens OX=9606 GN=NEK9 PE=4 SV=1;sp|Q8TD19|NEK9_HUMAN Serine/threonine-protein kinase Nek9 OS=Homo sapiens OX=9606 GN=NEK9 PE=1 SV=2;tr|B3KY50|B3KY50_HUM				A0A024R6D1	0.114942	21.6148	0	0.983346	0.999999	6.23488e-07
926	7661;12369	A0A140VJF2;Q53F74;A0A024RAR1;K7EMX4;Q9BZR8;C9K0Q9;K7EKK7	Apoptosis facilitator Bcl-2-like protein 14	hCG_27697;BCL2L14	tr|A0A140VJF2|A0A140VJF2_HUMAN HCG27697, isoform CRA_c OS=Homo sapiens OX=9606 GN=hCG_27697 PE=2 SV=1;tr|Q53F74|Q53F74_HUMAN BCL2-like 14 isoform 1 variant (Fragment) OS=Homo sapiens OX=9606 PE=2 SV=1;tr|A0A024RAR1|A0A024RAR1_HUMAN HCG27697, isoform CRA_a	A0A140VJF2	418970	362690	336060	305490	344050	351810	381920	402050	386330	383000	373920	0			18.6765	18.4684	18.3584	18.2208	18.3923	18.4244	18.5429	18.617	18.5595	18.547	18.5124	A0A140VJF2	0.107166		A0A140VJF2	0.114914	18.4807	1.58839	0.120298	0.19418	-5.21654	tr|A0A140VJF2|A0A140VJF2_HUMAN HCG27697, isoform CRA_c OS=Homo sapiens OX=9606 GN=hCG_27697 PE=2 SV=1;tr|Q53F74|Q53F74_HUMAN BCL2-like 14 isoform 1 variant (Fragment) OS=Homo sapiens OX=9606 PE=2 SV=1;tr|A0A024RAR1|A0A024RAR1_HUMAN HCG27697, isoform CRA_a				A0A140VJF2	0.114914	18.4807	0	0.976293	0.999999	6.23488e-07
6662	16248;18141;43815;45066;49227;53937;54667;57539	Q9NVV4;Q5T851;Q5T852	Poly(A) RNA polymerase, mitochondrial	MTPAP	sp|Q9NVV4|PAPD1_HUMAN Poly(A) RNA polymerase, mitochondrial OS=Homo sapiens OX=9606 GN=MTPAP PE=1 SV=1	Q9NVV4	12707000	11749000	11585000	10275000	12460000	12431000	13743000	12772000	12617000	11978000	12402000	0			23.5991	23.486	23.4658	23.2926	23.5708	23.5674	23.7122	23.6065	23.5889	23.5139	23.5641	Q9NVV4	0.136887		Q9NVV4	0.114904	23.5403	1.67823	0.101324	0.174914	-5.07947	sp|Q9NVV4|PAPD1_HUMAN Poly(A) RNA polymerase, mitochondrial OS=Homo sapiens OX=9606 GN=MTPAP PE=1 SV=1				Q9NVV4	0.114904	23.5403	0	0.981647	0.999999	6.23488e-07
1849	4654;6805;8078;8079;18379;19066;25446;42616;65007;66111;66112	A0A1C3PHY4;P10321;A0A0U5Q1X6;A0A0U5IHU5;A0A0S4T4X7;A0A0S4T4W1;A0A0S4T4S3;A0A1C3PHN1;A0A1W1TAX6;A0A0K8K5V0;A0A2K4XGQ5;A0A2K4XGQ9;A0A060VHI0;A0A2K4XGR1;A0A2K4XGS4;A0A2K4XGZ2;A0A060VD27;A0A2L1DGH2;A0A2L1DGH4;A0A2L1DGI8;A0A2L1DGI9;A0A0U5Q0Z5;A0A125R6G5;A0A2K4XGQ2;A0A173AD87;A0A0S4T1B9;A0A1W1RP85;A0A0S4T2G2;A0A1C3PHX9;A0A0S4T4A3;A0A0S4T4R3;A0A1C3PHY2;A0A1C3PHZ0;A0A1C3PHW3;A0A1D0C403;A0A1C3PHS8;A0A1C3PHS4;A0A1C3PHQ8;A0A1C3PHQ2;A0A0S4T4H1;A0A1C3PHP4;A0A191XZC3;A0A2P0W8F8;A0A2P0W8G1;A0A0S4T1S1;A0A2K4XGI5;A0A2K4N8H7;A0A0B7NNI9;A0A2K4X4I4;A0A2K4X4I6;A0A0B7NXV1;A0A2K4X4I8;A0A2K4X4N9;A0A2K4XGG4;A0A2K4XGI6;A0A2P9G7P9;A0A0B7NY93;A0A2K4XGJ7;A0A2K4XGL6;A0A0B7NXS4;A0A0B7NRZ4;Q5C9P9;A0A0B7NY95;A0A090KFT5;A0A2K4N7V7;A0A2K4XGM0;A0A2H4RN74;A0A291NGN7;A0A2P9G7V9;A0A060VD03;A0A2P9G7W2;A0A2R4KPE3;A0A2S0SYR6;A0A2U8KGL9;A0A2S1B6R8;A0A2S1B6S1;A0A060VCX7;A0A2P0W8G2;A0A2K4XGP6;A0A1C3PHW5;A0A2H4RN79;A0A090MEY3;A0A218NI38;A0A238DA82;A0A286MC73;A0A2R4KP97;A0A0S4T1S9;W1I435;A0A346MPT2;A0A2X0RD06;A0A2X0RE67;H2B3H3;A0A2X0RWT2;A0A2X0T4D6;A0A2X0T4I2;A0A345F0V6;A0A345F6X4;A0A383S1S8;A0A3S6RG22;A0A383S213;A0A383S2G1;A0A383S2H1;A0A383S2I9;A0A2X0T256;A0A383S3R5;A0A383S3Z1;A0A3S6RG42;A0A3S6RG45;A0A3S6RG61;A0A3S6RGA6;I2G9F8;A0A3S6RIV7;A0A140T9U8;A2AEA2;A0A140T9H5;A0A140T921;D3K0R2;C1K0Y0;C1K0X7;B2ZSE2;A4Q9R6;A0A493QP67;A0A3S6RIT2;A0A3S6RIM9;A0A493QP77;A0A3S6RIV1;F1CZ00;A0A383S3D8;A0A3S6RG33;A0A3S6RG16;A0A1W1RNE8;A0A1W1B5R4;A0A0S4T485;A0A1W1B5F7;A0A0S4T3P9;A0A0S4T3N9;A0A0S4T3I8;A0A0S4T351;A0A1W1B5J9;A0A1W1B5P2;A0A0S4T322;A0A3S6RG11;A0A0S4T2L8;A0A0S4T489;A0A1W1RN13;A0A0S4T2A5;A0A0S4T295;A0A0S4T219;A0A0S4T203;A0A1W1RN42;A0A2S1FMS3;A0A3S6RG93;A0A2U8RNM0;V5NQV1;A0A3S6RFU0;A0A3G6IRF1;A0A3G6IN32;A0A3G4RIH4;A0A3G4R8Q2;A0A386NI95;A0A383S410;A0A3G7QD59;O19617;Q3KT81;A0A2U9K714;A0A3S6RG40;Q6IVK0;Q6R739;Q85ZX8;Q860B0;S6B6S2;A0A160YIT6;A0A2R4SAB0;R4RWU8;M9ZV78;I1V5E9;U3MLI1;S5FMM0;I2GUK7;S5DU09;S5DU05;S5DN70;C7EW73;S5DLG2;S5DN66;A0A1W1W528;C1K9J2;S5DLF2;C7EDP3;D9UAZ7;W0NQ25;E9NPN4;Q8MHM5;C7C619;C0KTQ5;F5A4J5;A0A0F7R524;B5MA82;A0A1L1Z430;A0A0K2A215;A7LH95;R9RH39;A0A1U5VZM2;R9RH45;A0A0S4T1L3;V6CI97;W1ICE9;F6IQL6;E0WN44;A6YQG8;E0WN45;E1Y7F7;A0A3G8GGF8;A0A2Z5XAE1;A0A090KF60;A0A1W7INV8;A0A1S6GP34;A0A1J0MMB0;A0A1G4NQV7;A0A1C3L6I0;A0A167RMV4;A0A0C7U0X1;A0A167RMQ4;A0A143Y6V1;W8FKE1;A0A0K2YV52;G9MD19;I2GUK3;E9LMN8;E3Q0Y3;E3Q1I5;E3Q1I7;I7JB69;F2XI56;F6KVT8;G9I1P6;X5JZ45;E1XUP6;W8YSA8;I6R1M9;R9RIA4;S5DLF7;A0A2K9VPV9;B4DVY0;B3WFP3;F6IQL8;S5DHQ4;B0JF23;F6IQL7;S5DI31;S5DI32;S5DHQ8;D0AB34;F6IQJ8;A7WPJ2;F6IQJ9;A6Q0R3;F6IQK1;F6IQL2;F6IQK2;F6IQK3;F6IQK4;F6IQL0;B9WPN5;A0A1V0EFI7;A0A386RVZ5;V5NQQ5;B5BLP2;A6H581;A0A1G4P1H9;F6IQJ7;F6IQK5;F6IQK6;Q95HC2;A0A060VCU7;A0A060VCV6;A8YQF3;A0A0D6K9L4;E3Q1I0;G1FTT7;V5NQD6;V5NQX7;V5NQV6;E1Y6P6;A6H578;V5NQT2;V5NQY7;V5NSW9;V5NQD2;V5NQ93;F6IQL4;A0A140G0A5;F6IQK7;A0A2U9AEN6;F6IQL3;F6IQK9;X5MI27;A0A1V0EFG8;A0A173AD10;A0A2L1DGK9;A0A2X0REE2;A0A2R4KPB1;A0A2P9G7K1;A0A0U5PXQ9;A0A2K4XGP1;A0A2K4X4H0;A0A2K4X4F7;A0A1C3PI75;A0A1D3KYN4;A0A3S6RG60;A0A286MC79;A0A0U5Q0D1;A0A0B7NXX8;A0A0S4T402;A0A0S4T3V2;A0A2R4KPA9;G0WJF1;A0A2S0SYU6;Q27W00;A0A2K4XGL0;A0A0U5PZB5;A0A383S3Z0;A0A383S3T2;A0A2L1DGI6;A0A2K4X4F4;A0A223PY93;A0A0S4T2Z1;A0A2X0T277;A0A0S4T1H1;Q8SNB1;A0A0S4T1I6;A0A0S4T3C3;A0A2X0RQB7;A0A2K4N8C7;A0A3G2I732;A0A3S6RG02;A0A1D8MAL8;R9RH57;I7HBP7;S5DI27;F4NC98;I7GYF8;A0A455JVZ4;A0A162NR25;S5DU01;C7EAN4;F2XI57;E0WMP9;A0A0P1H7A9;D9UAZ3;C0KTQ6;D9UAZ8;B4E316;A0A0B7NNQ2;A0A090KKI4;H2B3F1;G1C120;A0A2Z4HTX1;V5NRE1;V5NQW1;F6IQK0;V5NQY2;F6IQL1;A0A2K4X4G7;A0A0B7NX62;A0A3S6RIH9;E9RJS6;A0A3S6RFX5;A0A0U5KJ72;A0A2K4XGM2;A0A2L1DGK1;A0A383S294;A0A383S3X9;F5CL10;A0A090KKK1;A0A0B7NRX1;Q7YQB2;Q64EU5;Q001S2;A0A0S4T261;A0A1C3PI47;A0A455JX24;A0A455JX13;A0A223PY92;A0A1W1B5Y7;A0A411AHH5;A0A0S4T1G7;A0A3S6RGF5;A0A383S279;A0A383S204;A0A2H4UK11;D6CJC1;A0A0B7NXU1;A0A060VHI5;A0A2L1DGI4;A0A0S4T4F5;A0A455JUA9;C1K0X8;A0A3S6RIR3;S5DHR2;A0A1C8DTT5;G1EMU6;E9ABX9;A0A455JVL9;A0A2I6R6H8;E0WMY7;F6IQM1;D9UAX0;A0A493QP75;A0A120GWB3;G0Z8D8;G1EQA0;A0A223PY90;E9NVG5;S5DU12;A0A3S6RG90;F6IQM0;A3RKP1;D3G9I5;D1MEQ9;I6QNF2;C0KLQ2	HLA class I histocompatibility antigen, Cw-7 alpha chain	HLA-C;HLA-Cw	tr|A0A1C3PHY4|A0A1C3PHY4_HUMAN MHC class I antigen OS=Homo sapiens OX=9606 GN=HLA-C PE=3 SV=1;sp|P10321|1C07_HUMAN HLA class I histocompatibility antigen, Cw-7 alpha chain OS=Homo sapiens OX=9606 GN=HLA-C PE=1 SV=3;tr|A0A0U5Q1X6|A0A0U5Q1X6_HUMAN MHC class	A0A1C3PHY4	4432600	4244900	3710000	3362400	3812300	4047900	4276300	4190600	4376400	4197000	4172900	0			22.0797	22.0173	21.823	21.6811	21.8622	21.9487	22.0279	21.9987	22.0613	22.0009	21.9926	A0A1C3PHY4	0.10726		A0A1C3PHY4	0.114868	21.9501	1.6267	0.111878	0.185444	-5.15889	tr|A0A1C3PHY4|A0A1C3PHY4_HUMAN MHC class I antigen OS=Homo sapiens OX=9606 GN=HLA-C PE=3 SV=1;sp|P10321|1C07_HUMAN HLA class I histocompatibility antigen, Cw-7 alpha chain OS=Homo sapiens OX=9606 GN=HLA-C PE=1 SV=3;tr|A0A0U5Q1X6|A0A0U5Q1X6_HUMAN MHC class				A0A1C3PHY4	0.114868	21.9501	0	0.978787	0.999999	6.23488e-07
3456	1744;6891;9730;10491;11212;13552;15095;35033;38507;40825;44961;56839;58044	C9JFE4;Q13098;B4DND6	COP9 signalosome complex subunit 1	GPS1	tr|C9JFE4|C9JFE4_HUMAN COP9 signalosome complex subunit 1 OS=Homo sapiens OX=9606 GN=GPS1 PE=1 SV=2;sp|Q13098|CSN1_HUMAN COP9 signalosome complex subunit 1 OS=Homo sapiens OX=9606 GN=GPS1 PE=1 SV=4;tr|B4DND6|B4DND6_HUMAN cDNA FLJ55804, highly similar to CO	C9JFE4	26724000	25194000	23262000	21274000	25161000	25827000	26563000	27514000	25048000	26402000	25624000	0			24.6716	24.5866	24.4715	24.3426	24.5847	24.6224	24.6629	24.7137	24.5782	24.6541	24.611	C9JFE4	0.128189		C9JFE4	0.114864	24.5888	1.68518	0.0999641	0.173817	-5.06859	tr|C9JFE4|C9JFE4_HUMAN COP9 signalosome complex subunit 1 OS=Homo sapiens OX=9606 GN=GPS1 PE=1 SV=2;sp|Q13098|CSN1_HUMAN COP9 signalosome complex subunit 1 OS=Homo sapiens OX=9606 GN=GPS1 PE=1 SV=4;tr|B4DND6|B4DND6_HUMAN cDNA FLJ55804, highly similar to CO				C9JFE4	0.114864	24.5888	0	0.982066	0.999999	6.23488e-07
6279	2738;4830;7155;8796;21501;34604;39002;40203;42621;43077;43466;44516;46232;47579;49511;51415;54649;54924;60904;62251;62538;64077;66321	Q96T23;H0YER1;H0YCN2;Q05DG0;H7C306;H0YEX0	Remodeling and spacing factor 1	RSF1	sp|Q96T23|RSF1_HUMAN Remodeling and spacing factor 1 OS=Homo sapiens OX=9606 GN=RSF1 PE=1 SV=2;tr|H0YER1|H0YER1_HUMAN Remodeling and spacing factor 1 (Fragment) OS=Homo sapiens OX=9606 GN=RSF1 PE=1 SV=1;tr|H0YCN2|H0YCN2_HUMAN Remodeling and spacing factor	Q96T23	21012000	18830000	18050000	16764000	19822000	20109000	21330000	20430000	20336000	19825000	20266000	0			24.3247	24.1665	24.1055	23.9989	24.2406	24.2613	24.3464	24.2842	24.2775	24.2408	24.2726	Q96T23	0.133152		Q96T23	0.114812	24.2246	1.69618	0.0978454	0.171566	-5.0513	sp|Q96T23|RSF1_HUMAN Remodeling and spacing factor 1 OS=Homo sapiens OX=9606 GN=RSF1 PE=1 SV=2;tr|H0YER1|H0YER1_HUMAN Remodeling and spacing factor 1 (Fragment) OS=Homo sapiens OX=9606 GN=RSF1 PE=1 SV=1;tr|H0YCN2|H0YCN2_HUMAN Remodeling and spacing factor				Q96T23	0.114812	24.2246	0	0.982698	0.999999	6.23488e-07
1952	10941;11813;15851;18040;20314;22285;22286;47605;58256;62351;64968;67273	P68400;Q5U5J2;B2R6D7;B5BUH5;E7EU96;A0A2R8YD58;A0A2R8Y5A0;A0A2R8YF43;Q2I0Y7;Q8NEV1;A0A2R8YDP2;A0A2R8YFU2;A0A2R8Y4D6;A0A2R8Y4H0;V9GYA2;A0A2R8YEW1;A0A2R8YDY7;A0A2R8YCK2;A0A2R8Y7T1;A0A2R8YF47;V9GY80;A0A2R8YEL7;A0A2R8Y797;A0A2R8Y3W6;A0A087WY74;V9GYW6;A0A2R8YCC9	Casein kinase II subunit alpha;Casein kinase II subunit alpha 3	CSNK2A1;CSNK2A3	sp|P68400|CSK21_HUMAN Casein kinase II subunit alpha OS=Homo sapiens OX=9606 GN=CSNK2A1 PE=1 SV=1;tr|Q5U5J2|Q5U5J2_HUMAN CSNK2A1 protein OS=Homo sapiens OX=9606 GN=CSNK2A1 PE=1 SV=1;tr|B2R6D7|B2R6D7_HUMAN cDNA, FLJ92904, highly similar to Homo sapiens case	P68400	14741000	13023000	12814000	12085000	13568000	13921000	14953000	14715000	14262000	13745000	13267000	0			23.8133	23.6346	23.6112	23.5267	23.6937	23.7308	23.8339	23.8108	23.7657	23.7124	23.6613	P68400	0.124253		P68400	0.114804	23.7133	1.72068	0.093258	0.166753	-5.01244	sp|P68400|CSK21_HUMAN Casein kinase II subunit alpha OS=Homo sapiens OX=9606 GN=CSNK2A1 PE=1 SV=1;tr|Q5U5J2|Q5U5J2_HUMAN CSNK2A1 protein OS=Homo sapiens OX=9606 GN=CSNK2A1 PE=1 SV=1;tr|B2R6D7|B2R6D7_HUMAN cDNA, FLJ92904, highly similar to Homo sapiens case				P68400	0.114804	23.7133	0	0.983903	0.999999	6.23488e-07
1392	4758;9055;12567;53216;54628;61443;65419;65781	B3KPJ4;B4DG61;B7ZLY0;A0A0A0MSI2;Q8IXK0;P78365;H7C528;A5YM43;Q8NDX5	Polyhomeotic-like protein 2	PHC2;HPH2	tr|B3KPJ4|B3KPJ4_HUMAN Polyhomeotic-like protein 2 OS=Homo sapiens OX=9606 GN=PHC2 PE=1 SV=1;tr|B4DG61|B4DG61_HUMAN cDNA FLJ56430, highly similar to Polyhomeotic-like protein 2 OS=Homo sapiens OX=9606 PE=2 SV=1;tr|B7ZLY0|B7ZLY0_HUMAN PHC2 protein OS=Homo s	B3KPJ4	3839300	3449500	3345400	3196000	3625100	3772200	3889700	3786900	3730400	3686200	3864300	0			21.8724	21.718	21.6737	21.6078	21.7896	21.847	21.8912	21.8526	21.8309	21.8137	21.8818	B3KPJ4	0.12909		B3KPJ4	0.11477	21.7897	1.74161	0.0894842	0.162755	-4.97887	tr|B3KPJ4|B3KPJ4_HUMAN Polyhomeotic-like protein 2 OS=Homo sapiens OX=9606 GN=PHC2 PE=1 SV=1;tr|B4DG61|B4DG61_HUMAN cDNA FLJ56430, highly similar to Polyhomeotic-like protein 2 OS=Homo sapiens OX=9606 PE=2 SV=1;tr|B7ZLY0|B7ZLY0_HUMAN PHC2 protein OS=Homo s				B3KPJ4	0.11477	21.7897	0	0.984905	0.999999	6.23488e-07
2974	20166;33815;62748	Q53ZR5;B3KVB3;Q9NYA1;Q9BTG7;Q96HV8;K7EJ32;K7EMA4	Sphingosine kinase 1	SPHK1	tr|Q53ZR5|Q53ZR5_HUMAN Sphingosine kinase 1 OS=Homo sapiens OX=9606 GN=SPHK1 PE=2 SV=1;tr|B3KVB3|B3KVB3_HUMAN cDNA FLJ16332 fis, clone SYNOV2016837, highly similar to Sphingosine kinase 1 OS=Homo sapiens OX=9606 PE=2 SV=1;sp|Q9NYA1|SPHK1_HUMAN Sphingosine	Q53ZR5	1583900	1491900	1425800	1282100	1553900	1644800	1573300	1600700	1558300	1547800	1380300	0			20.5951	20.5087	20.4433	20.2901	20.5675	20.6495	20.5854	20.6103	20.5715	20.5618	20.3966	Q53ZR5	0.136391		Q53ZR5	0.114758	20.5383	1.70414	0.0963338	0.170351	-5.03872	tr|Q53ZR5|Q53ZR5_HUMAN Sphingosine kinase 1 OS=Homo sapiens OX=9606 GN=SPHK1 PE=2 SV=1;tr|B3KVB3|B3KVB3_HUMAN cDNA FLJ16332 fis, clone SYNOV2016837, highly similar to Sphingosine kinase 1 OS=Homo sapiens OX=9606 PE=2 SV=1;sp|Q9NYA1|SPHK1_HUMAN Sphingosine				Q53ZR5	0.114758	20.5383	0	0.983165	0.999999	6.23488e-07
4264	10796;12266;15553;17680;19108;37779;44056;52006;58673;64811;66466	Q53H60;O60508;Q59H56;Q5SRN1;Q2TA76;H0UI46;B4DHE3	Pre-mRNA-processing factor 17	CDC40	tr|Q53H60|Q53H60_HUMAN Pre-mRNA splicing factor 17 variant (Fragment) OS=Homo sapiens OX=9606 PE=2 SV=1;sp|O60508|PRP17_HUMAN Pre-mRNA-processing factor 17 OS=Homo sapiens OX=9606 GN=CDC40 PE=1 SV=1;tr|Q59H56|Q59H56_HUMAN Pre-mRNA splicing factor 17 varian	Q53H60	2744800	2626200	2274300	2196900	2662700	2598800	2886500	2677200	2614000	2718400	2721700	0			21.3883	21.3245	21.117	21.067	21.3445	21.3094	21.4609	21.3523	21.3178	21.3743	21.3761	Q53H60	0.13874		Q53H60	0.11469	21.3056	1.63858	0.109369	0.182936	-5.14077	tr|Q53H60|Q53H60_HUMAN Pre-mRNA splicing factor 17 variant (Fragment) OS=Homo sapiens OX=9606 PE=2 SV=1;sp|O60508|PRP17_HUMAN Pre-mRNA-processing factor 17 OS=Homo sapiens OX=9606 GN=CDC40 PE=1 SV=1;tr|Q59H56|Q59H56_HUMAN Pre-mRNA splicing factor 17 varian				Q53H60	0.11469	21.3056	0	0.979754	0.999999	6.23488e-07
5146	39611;54574	Q13480;H0Y8F4;D6RIF8;D6RIS0;B7Z3B9	GRB2-associated-binding protein 1	GAB1	sp|Q13480|GAB1_HUMAN GRB2-associated-binding protein 1 OS=Homo sapiens OX=9606 GN=GAB1 PE=1 SV=2;tr|H0Y8F4|H0Y8F4_HUMAN GRB2-associated-binding protein 1 (Fragment) OS=Homo sapiens OX=9606 GN=GAB1 PE=1 SV=1;tr|D6RIF8|D6RIF8_HUMAN GRB2-associated-binding pr	Q13480	587360	549640	510070	471920	543410	557480	596910	577360	574560	569190	550040	0			19.1639	19.0681	18.9603	18.8482	19.0517	19.0886	19.1871	19.1391	19.1321	19.1185	19.0692	Q13480	0.122962		Q13480	0.114652	19.0758	1.70609	0.095968	0.169944	-5.03564	sp|Q13480|GAB1_HUMAN GRB2-associated-binding protein 1 OS=Homo sapiens OX=9606 GN=GAB1 PE=1 SV=2;tr|H0Y8F4|H0Y8F4_HUMAN GRB2-associated-binding protein 1 (Fragment) OS=Homo sapiens OX=9606 GN=GAB1 PE=1 SV=1;tr|D6RIF8|D6RIF8_HUMAN GRB2-associated-binding pr				Q13480	0.114652	19.0758	0	0.983396	0.999999	6.23488e-07
4408	184;909;3229;3593;4264;5432;5831;7624;7911;15412;16790;18671;19015;22935;23780;26021;26749;28731;31329;34703;36101;38264;39974;42623;42683;44123;47037;47523;48341;57149;59422;60080;61414;62580;62581;66252;66588;66648	O95782;Q8N9K4;B4DXJ6;E9PPY8;M0R2D9;E9PPZ3;E9PS94	AP-2 complex subunit alpha-1	AP2A1	sp|O95782|AP2A1_HUMAN AP-2 complex subunit alpha-1 OS=Homo sapiens OX=9606 GN=AP2A1 PE=1 SV=3	O95782	54845000	49157000	47048000	43768000	51018000	51164000	54924000	54617000	52744000	52047000	53433000	0			25.7089	25.5509	25.4876	25.3834	25.6045	25.6086	25.7109	25.7029	25.6525	25.6333	25.6712	O95782	0.128957		O95782	0.114594	25.6043	1.69484	0.0981003	0.171867	-5.0534	sp|O95782|AP2A1_HUMAN AP-2 complex subunit alpha-1 OS=Homo sapiens OX=9606 GN=AP2A1 PE=1 SV=3				O95782	0.114594	25.6043	0	0.982917	0.999999	6.23488e-07
6167	1506;2145;6697;8754;10562;10563;12709;12939;17319;45538;59948;61584	Q96D15;M0QZH0;M0QYB8;M0QZU3	Reticulocalbin-3	RCN3	sp|Q96D15|RCN3_HUMAN Reticulocalbin-3 OS=Homo sapiens OX=9606 GN=RCN3 PE=1 SV=1;tr|M0QZH0|M0QZH0_HUMAN Reticulocalbin-3 (Fragment) OS=Homo sapiens OX=9606 GN=RCN3 PE=1 SV=1	Q96D15	2768800	2323900	2196600	2112500	2434600	2454200	2701600	2659900	2620100	2340100	5127800	0			21.4008	21.1481	21.0668	21.0105	21.2153	21.2268	21.3654	21.3429	21.3212	21.1581	22.2899	Q96D15	0.126317		Q96D15	0.114582	21.2256	1.59893	0.117931	0.19176	-5.20079	sp|Q96D15|RCN3_HUMAN Reticulocalbin-3 OS=Homo sapiens OX=9606 GN=RCN3 PE=1 SV=1;tr|M0QZH0|M0QZH0_HUMAN Reticulocalbin-3 (Fragment) OS=Homo sapiens OX=9606 GN=RCN3 PE=1 SV=1				Q96D15	0.114582	21.2256	0	0.97751	0.999999	6.23488e-07
4634	1149;12579;13334;16463;16835;16959;19550;41304	P29083;Q53F88;C9IYL4;C9J329;Q05DN6;E9PER7	General transcription factor IIE subunit 1	GTF2E1	sp|P29083|T2EA_HUMAN General transcription factor IIE subunit 1 OS=Homo sapiens OX=9606 GN=GTF2E1 PE=1 SV=2;tr|Q53F88|Q53F88_HUMAN General transcription factor IIE, polypeptide 1 (Alpha subunit, 56kD) variant (Fragment) OS=Homo sapiens OX=9606 PE=2 SV=1;tr	P29083	3203300	2708100	2719400	2550000	3116100	2990100	3153600	3204800	3129700	2948200	3007300	0			21.6111	21.3688	21.3749	21.2821	21.5713	21.5118	21.5886	21.6118	21.5776	21.4914	21.52	P29083	0.146997		P29083	0.11458	21.4989	1.65085	0.106825	0.180469	-5.12194	sp|P29083|T2EA_HUMAN General transcription factor IIE subunit 1 OS=Homo sapiens OX=9606 GN=GTF2E1 PE=1 SV=2;tr|Q53F88|Q53F88_HUMAN General transcription factor IIE, polypeptide 1 (Alpha subunit, 56kD) variant (Fragment) OS=Homo sapiens OX=9606 PE=2 SV=1;tr				P29083	0.11458	21.4989	0	0.980611	0.999999	6.23488e-07
312	3865;24357;36005	A0A024R2Q9;Q9NWU1;C9J2G3;C9JQQ2;F8VNS3	3-oxoacyl-[acyl-carrier-protein] synthase, mitochondrial	OXSM	tr|A0A024R2Q9|A0A024R2Q9_HUMAN 3-oxoacyl-[acyl-carrier-protein] synthase, mitochondrial OS=Homo sapiens OX=9606 GN=OXSM PE=3 SV=1;sp|Q9NWU1|OXSM_HUMAN 3-oxoacyl-[acyl-carrier-protein] synthase, mitochondrial OS=Homo sapiens OX=9606 GN=OXSM PE=1 SV=1;tr|C9J	A0A024R2Q9	2021900	1884500	1772200	1631500	1926700	1967100	2135800	2012700	1887300	1978400	2519200	0			20.9473	20.8457	20.7571	20.6378	20.8777	20.9076	21.0263	20.9407	20.8479	20.9159	21.2645	A0A024R2Q9	0.130717		A0A024R2Q9	0.114572	20.8704	1.68266	0.100455	0.173992	-5.07254	tr|A0A024R2Q9|A0A024R2Q9_HUMAN 3-oxoacyl-[acyl-carrier-protein] synthase, mitochondrial OS=Homo sapiens OX=9606 GN=OXSM PE=3 SV=1;sp|Q9NWU1|OXSM_HUMAN 3-oxoacyl-[acyl-carrier-protein] synthase, mitochondrial OS=Homo sapiens OX=9606 GN=OXSM PE=1 SV=1;tr|C9J				A0A024R2Q9	0.114572	20.8704	0	0.982329	0.999999	6.23488e-07
3343	9984;13451;19226;38525;39573;48657;59824	E9PQY3;B7Z552;P11117;E9PHY0;B7Z6L8;E9PP23;B7Z4Z2;B7Z7D2;B7Z5T5;E9PKW9;E9PQW9;B7Z6T8;B7Z6U3;B7Z8T9	Lysosomal acid phosphatase	ACP2	tr|E9PQY3|E9PQY3_HUMAN Lysosomal acid phosphatase OS=Homo sapiens OX=9606 GN=ACP2 PE=1 SV=1;tr|B7Z552|B7Z552_HUMAN cDNA FLJ51033, highly similar to Lysosomal acid phosphatase OS=Homo sapiens OX=9606 PE=2 SV=1;sp|P11117|PPAL_HUMAN Lysosomal acid phosphatase	E9PQY3	3929800	3436700	3464300	3126100	3534300	3600300	3880100	3945700	3817900	3653200	3991900	0			21.906	21.7126	21.7241	21.5759	21.753	21.7797	21.8877	21.9119	21.8644	21.8007	21.9286	E9PQY3	0.119188		E9PQY3	0.114524	21.7916	1.69255	0.0985409	0.17235	-5.05702	tr|E9PQY3|E9PQY3_HUMAN Lysosomal acid phosphatase OS=Homo sapiens OX=9606 GN=ACP2 PE=1 SV=1;tr|B7Z552|B7Z552_HUMAN cDNA FLJ51033, highly similar to Lysosomal acid phosphatase OS=Homo sapiens OX=9606 PE=2 SV=1;sp|P11117|PPAL_HUMAN Lysosomal acid phosphatase				E9PQY3	0.114524	21.7916	0	0.982894	0.999999	6.23488e-07
783	3335;6194;6546;10253;11955;16541;18167;20658;23540;32604;42245;43233;50043;51892;56072;56706;58425;62714;67571	Q9P275;A0A024R8V6;A0A075B784;B3KMW2;E9PEW0;Q9H9C5;K7EIH0;K7ELR5;Q8IXW9;K7EPT1;K7EQS0;K7ELT3;K7ERC1;K7EMM6;K7EKL7;K7EKN3;U3KQ92;K7EJI3	Ubiquitin carboxyl-terminal hydrolase 36;Ubiquitin carboxyl-terminal hydrolase	USP36	sp|Q9P275|UBP36_HUMAN Ubiquitin carboxyl-terminal hydrolase 36 OS=Homo sapiens OX=9606 GN=USP36 PE=1 SV=4;tr|A0A024R8V6|A0A024R8V6_HUMAN Ubiquitin specific peptidase 36, isoform CRA_b OS=Homo sapiens OX=9606 GN=USP36 PE=3 SV=1;tr|A0A075B784|A0A075B784_HUMA	Q9P275	20878000	18553000	18324000	16683000	19069000	19577000	21004000	20707000	20238000	19486000	22307000	0			24.3155	24.1452	24.1272	23.9919	24.1847	24.2227	24.3242	24.3036	24.2706	24.2159	24.411	Q9P275	0.122453		Q9P275	0.114494	24.2101	1.70172	0.0967914	0.170775	-5.04255	sp|Q9P275|UBP36_HUMAN Ubiquitin carboxyl-terminal hydrolase 36 OS=Homo sapiens OX=9606 GN=USP36 PE=1 SV=4;tr|A0A024R8V6|A0A024R8V6_HUMAN Ubiquitin specific peptidase 36, isoform CRA_b OS=Homo sapiens OX=9606 GN=USP36 PE=3 SV=1;tr|A0A075B784|A0A075B784_HUMA				Q9P275	0.114494	24.2101	0	0.983387	0.999999	6.23488e-07
1191	8340;19598;19798;26552;35704;40971;45152;52687;57363;59704	A0A087WT20;Q9NV06;B3KME9;E5RHM4;A0A087X1F8	DDB1- and CUL4-associated factor 13	DCAF13	tr|A0A087WT20|A0A087WT20_HUMAN DDB1- and CUL4-associated factor 13 OS=Homo sapiens OX=9606 GN=DCAF13 PE=1 SV=1;sp|Q9NV06|DCA13_HUMAN DDB1- and CUL4-associated factor 13 OS=Homo sapiens OX=9606 GN=DCAF13 PE=1 SV=2;tr|B3KME9|B3KME9_HUMAN DDB1- and CUL4-assoc	A0A087WT20	11514000	10284000	9943600	9440900	11165000	11469000	12002000	11183000	11074000	10826000	12502000	0			23.4569	23.2939	23.2453	23.1705	23.4125	23.4512	23.5168	23.4148	23.4007	23.368	23.5756	A0A087WT20	0.138641		A0A087WT20	0.114476	23.3731	1.69104	0.098831	0.172504	-5.0594	tr|A0A087WT20|A0A087WT20_HUMAN DDB1- and CUL4-associated factor 13 OS=Homo sapiens OX=9606 GN=DCAF13 PE=1 SV=1;sp|Q9NV06|DCA13_HUMAN DDB1- and CUL4-associated factor 13 OS=Homo sapiens OX=9606 GN=DCAF13 PE=1 SV=2;tr|B3KME9|B3KME9_HUMAN DDB1- and CUL4-assoc				A0A087WT20	0.114476	23.3731	0	0.982882	0.999999	6.23488e-07
6199	28342;29059;41511;62825;67131	Q96FZ7;I3L3E4;I3L4G8;I3L4A1	Charged multivesicular body protein 6	CHMP6	sp|Q96FZ7|CHMP6_HUMAN Charged multivesicular body protein 6 OS=Homo sapiens OX=9606 GN=CHMP6 PE=1 SV=3;tr|I3L3E4|I3L3E4_HUMAN Charged multivesicular body protein 6 (Fragment) OS=Homo sapiens OX=9606 GN=CHMP6 PE=1 SV=1;tr|I3L4G8|I3L4G8_HUMAN Charged multive	Q96FZ7	6896800	6089400	5812600	5367900	6225800	6433000	6695300	6557000	6527700	6580100	5951700	0			22.7175	22.5379	22.4707	22.3559	22.5698	22.6171	22.6747	22.6446	22.6381	22.6497	22.5049	Q96FZ7	0.12433		Q96FZ7	0.114466	22.5876	1.68407	0.100181	0.173854	-5.07033	sp|Q96FZ7|CHMP6_HUMAN Charged multivesicular body protein 6 OS=Homo sapiens OX=9606 GN=CHMP6 PE=1 SV=3;tr|I3L3E4|I3L3E4_HUMAN Charged multivesicular body protein 6 (Fragment) OS=Homo sapiens OX=9606 GN=CHMP6 PE=1 SV=1;tr|I3L4G8|I3L4G8_HUMAN Charged multive				Q96FZ7	0.114466	22.5876	0	0.982542	0.999999	6.23488e-07
1149	1867;10760;21259;22384;23747;24109;24895;29331;37723;39251;41403;44618;48441;53683;55466;56643;61692;63387;64306;65151;65868	A0A024RDV5;A0A024RDT9;Q9Y2H6;G5E9X3;A0A087X1M6;H7C507	Fibronectin type-III domain-containing protein 3A	FNDC3A	tr|A0A024RDV5|A0A024RDV5_HUMAN Fibronectin type III domain containing 3A, isoform CRA_b OS=Homo sapiens OX=9606 GN=FNDC3A PE=4 SV=1;tr|A0A024RDT9|A0A024RDT9_HUMAN Fibronectin type III domain containing 3A, isoform CRA_d OS=Homo sapiens OX=9606 GN=FNDC3A PE	A0A024RDV5	31234000	28413000	26852000	25009000	29382000	29719000	31250000	31035000	30040000	30069000	28622000	0			24.8966	24.76	24.6785	24.5759	24.8084	24.8249	24.8973	24.8874	24.8404	24.8418	24.7706	A0A024RDV5	0.130571		A0A024RDV5	0.114442	24.8011	1.69898	0.097312	0.171232	-5.04689	tr|A0A024RDV5|A0A024RDV5_HUMAN Fibronectin type III domain containing 3A, isoform CRA_b OS=Homo sapiens OX=9606 GN=FNDC3A PE=4 SV=1;tr|A0A024RDT9|A0A024RDT9_HUMAN Fibronectin type III domain containing 3A, isoform CRA_d OS=Homo sapiens OX=9606 GN=FNDC3A PE				A0A024RDV5	0.114442	24.8011	0	0.983319	0.999999	6.23488e-07
3857	15883;49779	G8XV63;P57076;H7C2R6;H7BZW1	UPF0769 protein C21orf59	C21orf59	tr|G8XV63|G8XV63_HUMAN Prostate cancer upregulated protein 1 OS=Homo sapiens OX=9606 PE=2 SV=1;sp|P57076|CF298_HUMAN Cilia- and flagella-associated protein 298 OS=Homo sapiens OX=9606 GN=CFAP298 PE=1 SV=1;tr|H7C2R6|H7C2R6_HUMAN Cilia- and flagella-associat	G8XV63	592930	557250	578770	513330	632330	658060	667260	644980	584970	557060	542790	0			19.1775	19.088	19.1426	18.9695	19.2703	19.3279	19.3479	19.2989	19.158	19.0875	19.05	G8XV63	0.149615		G8XV63	0.114432	19.1868	1.62998	0.11118	0.184826	-5.15389	tr|G8XV63|G8XV63_HUMAN Prostate cancer upregulated protein 1 OS=Homo sapiens OX=9606 PE=2 SV=1;sp|P57076|CF298_HUMAN Cilia- and flagella-associated protein 298 OS=Homo sapiens OX=9606 GN=CFAP298 PE=1 SV=1;tr|H7C2R6|H7C2R6_HUMAN Cilia- and flagella-associat				G8XV63	0.114432	19.1868	0	0.979633	0.999999	6.23488e-07
3944	8081;22783;27571;33563;49717;51294;60388;66368	H7BZJ3		PDIA3	tr|H7BZJ3|H7BZJ3_HUMAN Protein disulfide-isomerase A3 (Fragment) OS=Homo sapiens OX=9606 GN=PDIA3 PE=1 SV=1	H7BZJ3	9483700	8624400	8438800	7695000	8917200	9478800	9638100	9617900	8951900	8951600	10164000	0			23.177	23.04	23.0086	22.8755	23.0882	23.1763	23.2003	23.1973	23.0938	23.0937	23.277	H7BZJ3	0.126993		H7BZJ3	0.114416	23.0951	1.70523	0.0961295	0.170182	-5.037	tr|H7BZJ3|H7BZJ3_HUMAN Protein disulfide-isomerase A3 (Fragment) OS=Homo sapiens OX=9606 GN=PDIA3 PE=1 SV=1				H7BZJ3	0.114416	23.0951	0	0.983656	0.999999	6.23488e-07
3916	8384;21870;22967;32509;37570;47229;50579	H3BSB3;H3BNT4;Q99547;Q53HB4;Q8NHT4;H3BNK8;H3BU96	M-phase phosphoprotein 6	MPHOSPH6	tr|H3BSB3|H3BSB3_HUMAN M-phase phosphoprotein 6 OS=Homo sapiens OX=9606 GN=MPHOSPH6 PE=1 SV=1;tr|H3BNT4|H3BNT4_HUMAN M-phase phosphoprotein 6 OS=Homo sapiens OX=9606 GN=MPHOSPH6 PE=1 SV=1;sp|Q99547|MPH6_HUMAN M-phase phosphoprotein 6 OS=Homo sapiens OX=960	H3BSB3	4620500	4942100	3926800	3718200	4330500	4447700	4824700	4848300	4512500	4572000	4587000	0			22.1396	22.2367	21.9049	21.8262	22.0461	22.0846	22.202	22.2091	22.1055	22.1244	22.1291	H3BSB3	0.118266		H3BSB3	0.114416	22.0879	1.59229	0.119416	0.19327	-5.21072	tr|H3BSB3|H3BSB3_HUMAN M-phase phosphoprotein 6 OS=Homo sapiens OX=9606 GN=MPHOSPH6 PE=1 SV=1;tr|H3BNT4|H3BNT4_HUMAN M-phase phosphoprotein 6 OS=Homo sapiens OX=9606 GN=MPHOSPH6 PE=1 SV=1;sp|Q99547|MPH6_HUMAN M-phase phosphoprotein 6 OS=Homo sapiens OX=960				H3BSB3	0.114416	22.0879	0	0.977348	0.999999	6.23488e-07
4478	7300;14784;24019;25697;29917;40983;45485;47473;56373;59404	P08579;B5BTZ8;Q86YK2	U2 small nuclear ribonucleoprotein B	SNRPB2	sp|P08579|RU2B_HUMAN U2 small nuclear ribonucleoprotein B OS=Homo sapiens OX=9606 GN=SNRPB2 PE=1 SV=1;tr|B5BTZ8|B5BTZ8_HUMAN Small nuclear ribonucleoprotein polypeptide B OS=Homo sapiens OX=9606 GN=SNRPB2 PE=2 SV=1;tr|Q86YK2|Q86YK2_HUMAN Similar to sma	P08579	15286000	13773000	13662000	12644000	14715000	15303000	15693000	15648000	14662000	14436000	15336000	0			23.8657	23.7153	23.7037	23.592	23.8108	23.8673	23.9036	23.8995	23.8056	23.7832	23.8704	P08579	0.132667		P08579	0.114344	23.7947	1.71241	0.0947859	0.168842	-5.02561	sp|P08579|RU2B_HUMAN U2 small nuclear ribonucleoprotein B OS=Homo sapiens OX=9606 GN=SNRPB2 PE=1 SV=1;tr|B5BTZ8|B5BTZ8_HUMAN Small nuclear ribonucleoprotein polypeptide B OS=Homo sapiens OX=9606 GN=SNRPB2 PE=2 SV=1;tr|Q86YK2|Q86YK2_HUMAN Similar to sma				P08579	0.114344	23.7947	0	0.984089	0.999999	6.23488e-07
3598	15398;19948;24736;27323	P55212;D6RHU3;D6RBM3	Caspase-6;Caspase-6 subunit p18;Caspase-6 subunit p11	CASP6	sp|P55212|CASP6_HUMAN Caspase-6 OS=Homo sapiens OX=9606 GN=CASP6 PE=1 SV=2;tr|D6RHU3|D6RHU3_HUMAN Caspase-6 (Fragment) OS=Homo sapiens OX=9606 GN=CASP6 PE=1 SV=1;tr|D6RBM3|D6RBM3_HUMAN Caspase-6 OS=Homo sapiens OX=9606 GN=CASP6 PE=1 SV=1	P55212	2997300	2610600	2488400	2345000	2756100	2719900	3011100	2832100	2890200	2790100	3152900	0			21.5152	21.316	21.2468	21.1612	21.3942	21.3751	21.5219	21.4334	21.4627	21.4119	21.5882	P55212	0.131227		P55212	0.114344	21.3838	1.6568	0.105608	0.179384	-5.11275	sp|P55212|CASP6_HUMAN Caspase-6 OS=Homo sapiens OX=9606 GN=CASP6 PE=1 SV=2;tr|D6RHU3|D6RHU3_HUMAN Caspase-6 (Fragment) OS=Homo sapiens OX=9606 GN=CASP6 PE=1 SV=1;tr|D6RBM3|D6RBM3_HUMAN Caspase-6 OS=Homo sapiens OX=9606 GN=CASP6 PE=1 SV=1				P55212	0.114344	21.3838	0	0.981272	0.999999	6.23488e-07
4730	462;15607;20878;26465;32639;37637;57751;59628	P42684;C0LYZ4;F1JU33;A0A023PX70;Q13914;K4LBP8;K4L955	Abelson tyrosine-protein kinase 2	ABL2	sp|P42684|ABL2_HUMAN Tyrosine-protein kinase ABL2 OS=Homo sapiens OX=9606 GN=ABL2 PE=1 SV=1	P42684	10142000	8936300	8696400	7982400	9065200	9369700	10012000	10011000	9692800	9312000	9365600	0			23.2738	23.0912	23.052	22.9284	23.1119	23.1596	23.2552	23.2551	23.2085	23.1507	23.1589	P42684	0.119437		P42684	0.114328	23.1486	1.68289	0.100409	0.173992	-5.07217	sp|P42684|ABL2_HUMAN Tyrosine-protein kinase ABL2 OS=Homo sapiens OX=9606 GN=ABL2 PE=1 SV=1				P42684	0.114328	23.1486	0	0.982666	0.999999	6.23488e-07
1433	11378;17143;18138;20376	A0A0A6YYG7;Q6IBW4;H0YC55;E5RJL4;F8WAR3;E5RJN3	Condensin-2 complex subunit H2	NCAPH2	tr|A0A0A6YYG7|A0A0A6YYG7_HUMAN Condensin-2 complex subunit H2 OS=Homo sapiens OX=9606 GN=NCAPH2 PE=1 SV=1;sp|Q6IBW4|CNDH2_HUMAN Condensin-2 complex subunit H2 OS=Homo sapiens OX=9606 GN=NCAPH2 PE=1 SV=1;tr|H0YC55|H0YC55_HUMAN Condensin-2 complex subunit H2	A0A0A6YYG7	1400100	1519500	1253200	1063900	1183300	1195800	1218300	1551900	1479300	1491500	1337300	0			20.4171	20.5352	20.2572	20.0209	20.1744	20.1895	20.2164	20.5656	20.4965	20.5083	20.3509	A0A0A6YYG7	0.087683		A0A0A6YYG7	0.114324	20.3381	1.38142	0.175037	0.251596	-5.50689	tr|A0A0A6YYG7|A0A0A6YYG7_HUMAN Condensin-2 complex subunit H2 OS=Homo sapiens OX=9606 GN=NCAPH2 PE=1 SV=1;sp|Q6IBW4|CNDH2_HUMAN Condensin-2 complex subunit H2 OS=Homo sapiens OX=9606 GN=NCAPH2 PE=1 SV=1;tr|H0YC55|H0YC55_HUMAN Condensin-2 complex subunit H2				A0A0A6YYG7	0.114324	20.3381	0	0.959966	0.999999	6.23488e-07
109	4482;55861;61518	A0A024R006;Q9UBU6	Protein FAM8A1	FAM8A1	tr|A0A024R006|A0A024R006_HUMAN Family with sequence similarity 8, member A1, isoform CRA_a OS=Homo sapiens OX=9606 GN=FAM8A1 PE=4 SV=1;sp|Q9UBU6|FA8A1_HUMAN Protein FAM8A1 OS=Homo sapiens OX=9606 GN=FAM8A1 PE=1 SV=1	A0A024R006	1449600	1203500	1260700	1112000	1308300	1336200	1526100	1336100	1376400	1268000	1601500	0			20.4672	20.1988	20.2658	20.0847	20.3193	20.3497	20.5414	20.3496	20.3925	20.2741	20.611	A0A024R006	0.127329		A0A024R006	0.114304	20.3243	1.59907	0.117901	0.19176	-5.20059	tr|A0A024R006|A0A024R006_HUMAN Family with sequence similarity 8, member A1, isoform CRA_a OS=Homo sapiens OX=9606 GN=FAM8A1 PE=4 SV=1;sp|Q9UBU6|FA8A1_HUMAN Protein FAM8A1 OS=Homo sapiens OX=9606 GN=FAM8A1 PE=1 SV=1				A0A024R006	0.114304	20.3243	0	0.977953	0.999999	6.23488e-07
2368	4642;8199;26748;32561;33781;33821;48352;65336	S4R3H3;S4R393;S4R410;A7E2V4;H7BZ52;H0YCW2;S4R3B3;H7C453;S4R3U7;S4R3S6	Zinc finger SWIM domain-containing protein 8	ZSWIM8	tr|S4R3H3|S4R3H3_HUMAN Zinc finger SWIM domain-containing protein 8 OS=Homo sapiens OX=9606 GN=ZSWIM8 PE=1 SV=1;tr|S4R393|S4R393_HUMAN Zinc finger SWIM domain-containing protein 8 OS=Homo sapiens OX=9606 GN=ZSWIM8 PE=1 SV=1;tr|S4R410|S4R410_HUMAN Zinc fing	S4R3H3	1634300	1483600	1424200	1331100	1444200	1459100	1636300	1600400	1670300	1545700	1576600	0			20.6402	20.5007	20.4417	20.3442	20.4618	20.4766	20.642	20.61	20.6717	20.5598	20.5884	S4R3H3	0.110329		S4R3H3	0.114302	20.5349	1.68638	0.0997317	0.173654	-5.06671	tr|S4R3H3|S4R3H3_HUMAN Zinc finger SWIM domain-containing protein 8 OS=Homo sapiens OX=9606 GN=ZSWIM8 PE=1 SV=1;tr|S4R393|S4R393_HUMAN Zinc finger SWIM domain-containing protein 8 OS=Homo sapiens OX=9606 GN=ZSWIM8 PE=1 SV=1;tr|S4R410|S4R410_HUMAN Zinc fing				S4R3H3	0.114302	20.5349	0	0.982876	0.999999	6.23488e-07
2193	735;5464;11925;12540;14661;14680;15717;15867;16558;16626;18426;18798;21724;26575;36449;37168;45168;45416;46169;46298;49027;49058;53803;53871;54192;54972;55094;56760;56761;57801;60313;60996;61412;62012	A0A494BZV2;Q6WCQ1;U6FSN9;B9EGI2;J3KSW8;H0Y2S9;Q8N236;H0Y7E2;Q9Y6X7;H7C3G6;A8CGI1;A8CGI0;Q96EE5;J3QRL2;A0A1W2PPU9;Q5ZEZ6;J3KSK7;K7EL39;F6WMF4	Myosin phosphatase Rho-interacting protein;Tyrosine-protein kinase receptor	MPRIP;Mprip-Ntrk1 fusion gene	tr|A0A494BZV2|A0A494BZV2_HUMAN Myosin phosphatase Rho-interacting protein OS=Homo sapiens OX=9606 GN=MPRIP PE=4 SV=1;sp|Q6WCQ1|MPRIP_HUMAN Myosin phosphatase Rho-interacting protein OS=Homo sapiens OX=9606 GN=MPRIP PE=1 SV=3;tr|U6FSN9|U6FSN9_HUMAN Tyrosine	A0A494BZV2	28964000	25867000	24853000	22524000	25401000	26106000	27871000	28604000	27600000	27561000	26738000	0			24.7878	24.6246	24.5669	24.425	24.5984	24.6379	24.7323	24.7697	24.7182	24.7161	24.6724	A0A494BZV2	0.113766		A0A494BZV2	0.114302	24.6577	1.67329	0.102297	0.175873	-5.08717	tr|A0A494BZV2|A0A494BZV2_HUMAN Myosin phosphatase Rho-interacting protein OS=Homo sapiens OX=9606 GN=MPRIP PE=4 SV=1;sp|Q6WCQ1|MPRIP_HUMAN Myosin phosphatase Rho-interacting protein OS=Homo sapiens OX=9606 GN=MPRIP PE=1 SV=3;tr|U6FSN9|U6FSN9_HUMAN Tyrosine				A0A494BZV2	0.114302	24.6577	0	0.982207	0.999999	6.23488e-07
6470	9009;18497;40173;41201;57985;62778	Q9H3K6;A0A087WZT3;H3BV85;H3BTW0;A0A0B4J295;H3BPT9	BolA-like protein 2	BOLA2;BOLA2B	sp|Q9H3K6|BOLA2_HUMAN BolA-like protein 2 OS=Homo sapiens OX=9606 GN=BOLA2 PE=1 SV=1;tr|A0A087WZT3|A0A087WZT3_HUMAN BolA-like protein 2 OS=Homo sapiens OX=9606 GN=BOLA2 PE=1 SV=2;tr|H3BV85|H3BV85_HUMAN BolA-like protein 2 OS=Homo sapiens OX=9606 GN=BOLA2B	Q9H3K6	14919000	14253000	13817000	12170000	14996000	15230000	15026000	16244000	14034000	15274000	14741000	0			23.8306	23.7648	23.7199	23.5368	23.8381	23.8604	23.841	23.9534	23.7424	23.8646	23.8133	Q9H3K6	0.139307		Q9H3K6	0.114302	23.7952	1.66251	0.104453	0.178149	-5.10393	sp|Q9H3K6|BOLA2_HUMAN BolA-like protein 2 OS=Homo sapiens OX=9606 GN=BOLA2 PE=1 SV=1;tr|A0A087WZT3|A0A087WZT3_HUMAN BolA-like protein 2 OS=Homo sapiens OX=9606 GN=BOLA2 PE=1 SV=2;tr|H3BV85|H3BV85_HUMAN BolA-like protein 2 OS=Homo sapiens OX=9606 GN=BOLA2B				Q9H3K6	0.114302	23.7952	0	0.981638	0.999999	6.23488e-07
3564	1448;7289;11377;16650;20941;21533;22055;27835;29733;30509;31529;35568;38481;39442;40368;43282;44967;46633;51424;54527;60380;62729;63225;66529;66835	D3DWL9;Q10570;A0A087X101;Q9C0J6;B4DEF4;E9PIM1;A0A087WTV4	Cleavage and polyadenylation specificity factor subunit 1	CPSF1	tr|D3DWL9|D3DWL9_HUMAN Cleavage and polyadenylation specific factor 1, 160kDa, isoform CRA_a OS=Homo sapiens OX=9606 GN=CPSF1 PE=4 SV=1;sp|Q10570|CPSF1_HUMAN Cleavage and polyadenylation specificity factor subunit 1 OS=Homo sapiens OX=9606 GN=CPSF1 PE=1 SV	D3DWL9	10645000	9601700	9140800	8514100	9865800	10090000	10610000	10376000	10302000	10191000	10378000	0			23.3437	23.1949	23.1239	23.0214	23.234	23.2664	23.3389	23.3068	23.2964	23.2808	23.307	D3DWL9	0.1269		D3DWL9	0.114292	23.2407	1.70276	0.0965953	0.17062	-5.04091	tr|D3DWL9|D3DWL9_HUMAN Cleavage and polyadenylation specific factor 1, 160kDa, isoform CRA_a OS=Homo sapiens OX=9606 GN=CPSF1 PE=4 SV=1;sp|Q10570|CPSF1_HUMAN Cleavage and polyadenylation specificity factor subunit 1 OS=Homo sapiens OX=9606 GN=CPSF1 PE=1 SV				D3DWL9	0.114292	23.2407	0	0.983695	0.999999	6.23488e-07
2495	93;94;3235;3870;4030;4057;6997;7262;7452;7817;11375;13431;14240;14539;14775;17072;17073;19504;21357;23559;25706;25718;26630;30429;30430;30722;31039;33814;36058;37505;41249;43609;43623;44343;50440;57799;59354;59764;59765;66538	V9HW72;A8K690;P31948;F5H783;H0YGI8;F5GXD8	Stress-induced-phosphoprotein 1	HEL-S-94n;STIP1	tr|V9HW72|V9HW72_HUMAN Epididymis secretory sperm binding protein OS=Homo sapiens OX=9606 GN=HEL-S-94n PE=2 SV=1;tr|A8K690|A8K690_HUMAN cDNA FLJ76863, highly similar to Homo sapiens stress-induced-phosphoprotein 1 (Hsp70/Hsp90-organizing protein) (STIP1),	V9HW72	191030000	169470000	167820000	152510000	178820000	185020000	193190000	191850000	182170000	176220000	152970000	0			27.5092	27.3364	27.3223	27.1843	27.4139	27.4631	27.5254	27.5154	27.4407	27.3928	27.1887	V9HW72	0.129409		V9HW72	0.11424	27.4104	1.68562	0.0998791	0.173739	-5.0679	tr|V9HW72|V9HW72_HUMAN Epididymis secretory sperm binding protein OS=Homo sapiens OX=9606 GN=HEL-S-94n PE=2 SV=1;tr|A8K690|A8K690_HUMAN cDNA FLJ76863, highly similar to Homo sapiens stress-induced-phosphoprotein 1 (Hsp70/Hsp90-organizing protein) (STIP1),				V9HW72	0.11424	27.4104	0	0.982919	0.999999	6.23488e-07
4182	9632;9773;10529;12718;19523;20980;27519;35281;43648;44055;55613;57830;58585;59952;59953;65544;66919	O15371;B4E1K8;B0QYA5;B0QYA6;B0QYA8;B0QYA4	Eukaryotic translation initiation factor 3 subunit D	EIF3D	sp|O15371|EIF3D_HUMAN Eukaryotic translation initiation factor 3 subunit D OS=Homo sapiens OX=9606 GN=EIF3D PE=1 SV=1;tr|B4E1K8|B4E1K8_HUMAN Eukaryotic translation initiation factor 3 subunit D OS=Homo sapiens OX=9606 GN=EIF3D PE=2 SV=1;tr|B0QYA5|B0QYA5_HU	O15371	34071000	30274000	29764000	27818000	32890000	32973000	35138000	33481000	33395000	32205000	30519000	0			25.022	24.8516	24.8271	24.7295	24.9712	24.9748	25.0665	24.9968	24.9931	24.9408	24.8632	O15371	0.136862		O15371	0.114142	24.9373	1.69665	0.0977559	0.171554	-5.05056	sp|O15371|EIF3D_HUMAN Eukaryotic translation initiation factor 3 subunit D OS=Homo sapiens OX=9606 GN=EIF3D PE=1 SV=1;tr|B4E1K8|B4E1K8_HUMAN Eukaryotic translation initiation factor 3 subunit D OS=Homo sapiens OX=9606 GN=EIF3D PE=2 SV=1;tr|B0QYA5|B0QYA5_HU				O15371	0.114142	24.9373	0	0.98359	0.999999	6.23488e-07
451	18755;29814;35517;36452;50277;53413	A0A024R4N9;B4DT51;E7EQB3;Q9BSV6;B0V3J0;A9C4B9;A0A0G2JNK5	tRNA-splicing endonuclease subunit Sen34	TSEN34	tr|A0A024R4N9|A0A024R4N9_HUMAN tRNA-splicing endonuclease subunit Sen34 OS=Homo sapiens OX=9606 GN=TSEN34 PE=1 SV=1;tr|B4DT51|B4DT51_HUMAN tRNA-splicing endonuclease subunit Sen34 OS=Homo sapiens OX=9606 PE=2 SV=1;tr|E7EQB3|E7EQB3_HUMAN tRNA-splicing endon	A0A024R4N9	13237000	11451000	12785000	11156000	12244000	13397000	13398000	13643000	12824000	12517000	13746000	0			23.6581	23.449	23.6079	23.4113	23.5456	23.6754	23.6755	23.7017	23.6123	23.5774	23.7125	A0A024R4N9	0.116883		A0A024R4N9	0.114084	23.5914	1.71397	0.0944963	0.168485	-5.02313	tr|A0A024R4N9|A0A024R4N9_HUMAN tRNA-splicing endonuclease subunit Sen34 OS=Homo sapiens OX=9606 GN=TSEN34 PE=1 SV=1;tr|B4DT51|B4DT51_HUMAN tRNA-splicing endonuclease subunit Sen34 OS=Homo sapiens OX=9606 PE=2 SV=1;tr|E7EQB3|E7EQB3_HUMAN tRNA-splicing endon				A0A024R4N9	0.114084	23.5914	0	0.984483	0.999999	6.23488e-07
4532	1349;1473;1474;19700;22030;42878;56055;64950	P14854;A0A494C160;K7EQD3	Cytochrome c oxidase subunit 6B1	COX6B1	sp|P14854|CX6B1_HUMAN Cytochrome c oxidase subunit 6B1 OS=Homo sapiens OX=9606 GN=COX6B1 PE=1 SV=2;tr|A0A494C160|A0A494C160_HUMAN Cytochrome c oxidase subunit 6B1 (Fragment) OS=Homo sapiens OX=9606 GN=COX6B1 PE=4 SV=1	P14854	7615200	6791000	6532300	5774500	7027000	7267500	7426900	7236800	7333700	7105200	8141400	0			22.8605	22.6952	22.6392	22.4613	22.7445	22.793	22.8243	22.7869	22.8061	22.7604	22.9568	P14854	0.130151		P14854	0.114058	22.7371	1.6483	0.107348	0.180838	-5.12585	sp|P14854|CX6B1_HUMAN Cytochrome c oxidase subunit 6B1 OS=Homo sapiens OX=9606 GN=COX6B1 PE=1 SV=2;tr|A0A494C160|A0A494C160_HUMAN Cytochrome c oxidase subunit 6B1 (Fragment) OS=Homo sapiens OX=9606 GN=COX6B1 PE=4 SV=1				P14854	0.114058	22.7371	0	0.981208	0.999999	6.23488e-07
2218	39729	A0AVP6;Q5H8X8;O95399	Urotensin-2	UTS2	tr|A0AVP6|A0AVP6_HUMAN UTS2 protein OS=Homo sapiens OX=9606 GN=UTS2 PE=2 SV=1;tr|Q5H8X8|Q5H8X8_HUMAN Urotensin-2 OS=Homo sapiens OX=9606 GN=UTS2 PE=1 SV=1;sp|O95399|UTS2_HUMAN Urotensin-2 OS=Homo sapiens OX=9606 GN=UTS2 PE=1 SV=1	A0AVP6	8283100	7095900	6802500	6561700	7364600	7443800	8014900	8091400	8008800	7419100	8539100	0			22.9817	22.7585	22.6976	22.6456	22.8122	22.8276	22.9342	22.948	22.9332	22.8228	23.0256	A0AVP6	0.122268		A0AVP6	0.11401	22.8362	1.65859	0.105244	0.179072	-5.10999	tr|A0AVP6|A0AVP6_HUMAN UTS2 protein OS=Homo sapiens OX=9606 GN=UTS2 PE=2 SV=1;tr|Q5H8X8|Q5H8X8_HUMAN Urotensin-2 OS=Homo sapiens OX=9606 GN=UTS2 PE=1 SV=1;sp|O95399|UTS2_HUMAN Urotensin-2 OS=Homo sapiens OX=9606 GN=UTS2 PE=1 SV=1				A0AVP6	0.11401	22.8362	0	0.98183	0.999999	6.23488e-07
6606	5986;13460;20689;24797;24896;25930;27825;28351;36620;37392;38078;38137;39232;39743;42054;47359;52392;53169;53633;65622	Q9NR09;A0A3B3IUB9;Q9H8B7;Q9H8D8	Baculoviral IAP repeat-containing protein 6	BIRC6	sp|Q9NR09|BIRC6_HUMAN Baculoviral IAP repeat-containing protein 6 OS=Homo sapiens OX=9606 GN=BIRC6 PE=1 SV=2;tr|A0A3B3IUB9|A0A3B3IUB9_HUMAN Baculoviral IAP repeat-containing protein 6 (Fragment) OS=Homo sapiens OX=9606 GN=BIRC6 PE=1 SV=1;tr|Q9H8B7|Q9H8B7_H	Q9NR09	11253000	10170000	9410500	8581200	9932900	10165000	10733000	10913000	10645000	10752000	10382000	0			23.4238	23.2778	23.1658	23.0328	23.2438	23.2771	23.3556	23.3795	23.3437	23.3581	23.3076	Q9NR09	0.117741		Q9NR09	0.113996	23.2858	1.64668	0.107683	0.181129	-5.12834	sp|Q9NR09|BIRC6_HUMAN Baculoviral IAP repeat-containing protein 6 OS=Homo sapiens OX=9606 GN=BIRC6 PE=1 SV=2;tr|A0A3B3IUB9|A0A3B3IUB9_HUMAN Baculoviral IAP repeat-containing protein 6 (Fragment) OS=Homo sapiens OX=9606 GN=BIRC6 PE=1 SV=1;tr|Q9H8B7|Q9H8B7_H				Q9NR09	0.113996	23.2858	0	0.981206	0.999999	6.23488e-07
1959	16663;43420;44982;60477	Q4W5Q4;Q17RH5;A0A2R8Y661;A0A2R8YGD3;Q9Y4G8;B4DG82;H0YAJ8	Rap guanine nucleotide exchange factor 2	PDZGEF1;RAPGEF2	tr|Q4W5Q4|Q4W5Q4_HUMAN Uncharacterized protein PDZGEF1 (Fragment) OS=Homo sapiens OX=9606 GN=PDZGEF1 PE=4 SV=1;tr|Q17RH5|Q17RH5_HUMAN RAPGEF2 protein OS=Homo sapiens OX=9606 GN=RAPGEF2 PE=2 SV=1;tr|A0A2R8Y661|A0A2R8Y661_HUMAN Rap guanine nucleotide exchang	Q4W5Q4	542440	501620	489640	426150	493780	502050	554820	556230	546080	491850	1041500	0			19.0491	18.9362	18.9014	18.701	18.9135	18.9375	19.0817	19.0853	19.0587	18.9079	19.9902	Q4W5Q4	0.117287		Q4W5Q4	0.11397	18.9572	1.64103	0.108856	0.182518	-5.13701	tr|Q4W5Q4|Q4W5Q4_HUMAN Uncharacterized protein PDZGEF1 (Fragment) OS=Homo sapiens OX=9606 GN=PDZGEF1 PE=4 SV=1;tr|Q17RH5|Q17RH5_HUMAN RAPGEF2 protein OS=Homo sapiens OX=9606 GN=RAPGEF2 PE=2 SV=1;tr|A0A2R8Y661|A0A2R8Y661_HUMAN Rap guanine nucleotide exchang				Q4W5Q4	0.11397	18.9572	0	0.98093	0.999999	6.23488e-07
3653	10953;18747;20503;27334;27363;31118;37878;41782;49642;49840;60486;63319	E7EQ69;Q9GZZ1;C9J5D1;A0A087WWJ2;B0AZT5;C9JZU6;C9J5J3;A0A0D9SF32;F8WCK0	N-alpha-acetyltransferase 50	NAA50	tr|E7EQ69|E7EQ69_HUMAN N-alpha-acetyltransferase 50 OS=Homo sapiens OX=9606 GN=NAA50 PE=1 SV=1;sp|Q9GZZ1|NAA50_HUMAN N-alpha-acetyltransferase 50 OS=Homo sapiens OX=9606 GN=NAA50 PE=1 SV=1;tr|C9J5D1|C9J5D1_HUMAN N-alpha-acetyltransferase 50 OS=Homo sapiens	E7EQ69	30674000	27728000	27907000	25932000	30617000	30087000	31822000	30685000	30123000	31608000	29076000	0			24.8705	24.7248	24.7341	24.6282	24.8678	24.8426	24.9235	24.871	24.8444	24.9138	24.7933	E7EQ69	0.139643		E7EQ69	0.113962	24.8221	1.7225	0.0929258	0.166589	-5.00954	tr|E7EQ69|E7EQ69_HUMAN N-alpha-acetyltransferase 50 OS=Homo sapiens OX=9606 GN=NAA50 PE=1 SV=1;sp|Q9GZZ1|NAA50_HUMAN N-alpha-acetyltransferase 50 OS=Homo sapiens OX=9606 GN=NAA50 PE=1 SV=1;tr|C9J5D1|C9J5D1_HUMAN N-alpha-acetyltransferase 50 OS=Homo sapiens				E7EQ69	0.113962	24.8221	0	0.985019	0.999999	6.23488e-07
4062	26;1178;2105;4471;14768;23172;25491;29056;52340;55862	K7EP90;Q9BTD8;K7ER08;K7EQ03;B4DWT0;K7EML2	RNA-binding protein 42	RBM42	tr|K7EP90|K7EP90_HUMAN RNA-binding protein 42 OS=Homo sapiens OX=9606 GN=RBM42 PE=1 SV=1;sp|Q9BTD8|RBM42_HUMAN RNA-binding protein 42 OS=Homo sapiens OX=9606 GN=RBM42 PE=1 SV=1;tr|K7ER08|K7ER08_HUMAN RNA-binding protein 42 OS=Homo sapiens OX=9606 GN=RBM42	K7EP90	2662500	2455500	2371500	2135200	2508600	2428400	2905400	2621600	2596800	2566300	2623700	0			21.3443	21.2276	21.1774	21.0259	21.2584	21.2116	21.4703	21.322	21.3083	21.2913	21.3232	K7EP90	0.12688		K7EP90	0.113952	21.2637	1.6429	0.108468	0.182139	-5.13416	tr|K7EP90|K7EP90_HUMAN RNA-binding protein 42 OS=Homo sapiens OX=9606 GN=RBM42 PE=1 SV=1;sp|Q9BTD8|RBM42_HUMAN RNA-binding protein 42 OS=Homo sapiens OX=9606 GN=RBM42 PE=1 SV=1;tr|K7ER08|K7ER08_HUMAN RNA-binding protein 42 OS=Homo sapiens OX=9606 GN=RBM42				K7EP90	0.113952	21.2637	0	0.981059	0.999999	6.23488e-07
6445	29226;35320	Q9H0X4;C9JP72;H7C2U8;C9J3Y6;H7C3L6;C9IYB9;C9K0C5;B4DGG1	Protein ITFG3	ITFG3	sp|Q9H0X4|F234A_HUMAN Protein FAM234A OS=Homo sapiens OX=9606 GN=FAM234A PE=1 SV=1;tr|C9JP72|C9JP72_HUMAN Protein FAM234A (Fragment) OS=Homo sapiens OX=9606 GN=FAM234A PE=4 SV=1;tr|H7C2U8|H7C2U8_HUMAN Protein FAM234A (Fragment) OS=Homo sapiens OX=9606 GN=F	Q9H0X4	827360	777070	643720	565140	714940	719740	779750	770890	761360	753480	894890	0			19.6582	19.5677	19.2961	19.1083	19.4475	19.4571	19.5726	19.5562	19.5382	19.5232	19.7714	Q9H0X4	0.121934		Q9H0X4	0.11395	19.4725	1.4798	0.146983	0.222111	-5.37336	sp|Q9H0X4|F234A_HUMAN Protein FAM234A OS=Homo sapiens OX=9606 GN=FAM234A PE=1 SV=1;tr|C9JP72|C9JP72_HUMAN Protein FAM234A (Fragment) OS=Homo sapiens OX=9606 GN=FAM234A PE=4 SV=1;tr|H7C2U8|H7C2U8_HUMAN Protein FAM234A (Fragment) OS=Homo sapiens OX=9606 GN=F				Q9H0X4	0.11395	19.4725	0	0.969933	0.999999	6.23488e-07
6425	4449;8117;10486;11934;13108;15373;18214;22281;23174;23402;23493;23816;23874;24543;29125;43806;50030;57237;67643	Q9C0J8;C9J8B4;B9A053	pre-mRNA 3 end processing protein WDR33	WDR33	sp|Q9C0J8|WDR33_HUMAN pre-mRNA 3 end processing protein WDR33 OS=Homo sapiens OX=9606 GN=WDR33 PE=1 SV=2	Q9C0J8	16956000	15386000	14610000	13437000	14514000	14643000	16298000	16863000	16667000	16449000	17631000	0			24.0153	23.8751	23.8005	23.6797	23.7909	23.8037	23.9582	24.0074	23.9905	23.9715	24.0716	Q9C0J8	0.10361		Q9C0J8	0.11395	23.8893	1.64779	0.107454	0.180944	-5.12664	sp|Q9C0J8|WDR33_HUMAN pre-mRNA 3 end processing protein WDR33 OS=Homo sapiens OX=9606 GN=WDR33 PE=1 SV=2				Q9C0J8	0.11395	23.8893	0	0.98133	0.999999	6.23488e-07
3137	8311;15583;17242;53517	B4DN67;Q96J84;Q5W0G0;Q5W0F9	Kin of IRRE-like protein 1	KIRREL	tr|B4DN67|B4DN67_HUMAN Kin of IRRE-like protein 1 OS=Homo sapiens OX=9606 GN=KIRREL1 PE=1 SV=1;sp|Q96J84|KIRR1_HUMAN Kin of IRRE-like protein 1 OS=Homo sapiens OX=9606 GN=KIRREL1 PE=1 SV=2	B4DN67	617950	561490	441810	388170	470080	503070	517810	539300	530390	557170	560470	0			19.2371	19.0989	18.7531	18.5663	18.8425	18.9404	18.9821	19.0407	19.0167	19.0878	19.0963	B4DN67	0.0996705		B4DN67	0.113932	18.9566	1.36343	0.180588	0.2575	-5.5304	tr|B4DN67|B4DN67_HUMAN Kin of IRRE-like protein 1 OS=Homo sapiens OX=9606 GN=KIRREL1 PE=1 SV=1;sp|Q96J84|KIRR1_HUMAN Kin of IRRE-like protein 1 OS=Homo sapiens OX=9606 GN=KIRREL1 PE=1 SV=2				B4DN67	0.113932	18.9566	0	0.958941	0.999999	6.23488e-07
1530	3137;5024;6594;8479;18360;25485;30413;32476;33032;33086;35518;41214;45535;45745;46628;48600;52413;55331;61516;61812;64389;64981;65286;65763	A0A0J9YVP6;A0A0J9YYL3;A0A0J9YXX5;Q9UHX1;A0A0J9YXJ8;A0A0J9YVR6;E9PQ56;A0A0J9YWM1;H0YEM1;H0YCP8	Poly(U)-binding-splicing factor PUF60	PUF60	tr|A0A0J9YVP6|A0A0J9YVP6_HUMAN Poly(U)-binding-splicing factor PUF60 (Fragment) OS=Homo sapiens OX=9606 GN=PUF60 PE=1 SV=1;tr|A0A0J9YYL3|A0A0J9YYL3_HUMAN Poly(U)-binding-splicing factor PUF60 (Fragment) OS=Homo sapiens OX=9606 GN=PUF60 PE=1 SV=1;tr|A0A0J9Y	A0A0J9YVP6	51506000	47651000	46409000	41848000	48654000	50102000	52157000	52288000	49219000	51175000	50387000	0			25.6182	25.506	25.4679	25.3187	25.536	25.5784	25.6364	25.64	25.5527	25.6089	25.5865	A0A0J9YVP6	0.125572		A0A0J9YVP6	0.113902	25.5463	1.71045	0.0951513	0.16917	-5.02872	tr|A0A0J9YVP6|A0A0J9YVP6_HUMAN Poly(U)-binding-splicing factor PUF60 (Fragment) OS=Homo sapiens OX=9606 GN=PUF60 PE=1 SV=1;tr|A0A0J9YYL3|A0A0J9YYL3_HUMAN Poly(U)-binding-splicing factor PUF60 (Fragment) OS=Homo sapiens OX=9606 GN=PUF60 PE=1 SV=1;tr|A0A0J9Y				A0A0J9YVP6	0.113902	25.5463	0	0.984543	0.999999	6.23488e-07
4117	15282;18615;28323;29550;38669;46206;48509;51024;59560	O00268;A0A0G2JRY5;V9GY14;V9GY03	Transcription initiation factor TFIID subunit 4	TAF4	sp|O00268|TAF4_HUMAN Transcription initiation factor TFIID subunit 4 OS=Homo sapiens OX=9606 GN=TAF4 PE=1 SV=2;tr|A0A0G2JRY5|A0A0G2JRY5_HUMAN Transcription initiation factor TFIID subunit 4 (Fragment) OS=Homo sapiens OX=9606 GN=TAF4 PE=1 SV=1	O00268	5910800	5321000	5156900	4753100	5509800	5513100	5945800	5878800	5831400	5609200	5790800	0			22.4949	22.3433	22.2981	22.1804	22.3936	22.3944	22.5034	22.4871	22.4754	22.4194	22.4653	O00268	0.126771		O00268	0.113892	22.399	1.69371	0.0983179	0.172056	-5.05519	sp|O00268|TAF4_HUMAN Transcription initiation factor TFIID subunit 4 OS=Homo sapiens OX=9606 GN=TAF4 PE=1 SV=2;tr|A0A0G2JRY5|A0A0G2JRY5_HUMAN Transcription initiation factor TFIID subunit 4 (Fragment) OS=Homo sapiens OX=9606 GN=TAF4 PE=1 SV=1				O00268	0.113892	22.399	0	0.983765	0.999999	6.23488e-07
2906	9560;13562;25430;26830;27147;49304	Q5SZR4;B3KPI5;B4DZR8;F6TB26;Q9Y2W6;B4DJ68;Q9NYV3;E9PKN8;B7ZAG4	Tudor and KH domain-containing protein	TDRKH	tr|Q5SZR4|Q5SZR4_HUMAN Tudor and KH domain containing, isoform CRA_a OS=Homo sapiens OX=9606 GN=TDRKH PE=1 SV=1;tr|B3KPI5|B3KPI5_HUMAN cDNA FLJ31840 fis, clone NT2RP7000109, highly similar to Tudor and KH domain-containing protein OS=Homo sapiens OX=9606 P	Q5SZR4	828480	764370	739530	697130	782390	813580	875380	847260	819480	766360	887850	0			19.6601	19.5439	19.4962	19.4111	19.5775	19.6339	19.7396	19.6925	19.6443	19.5477	19.76	Q5SZR4	0.123751		Q5SZR4	0.113812	19.5947	1.70787	0.0956328	0.169688	-5.03281	tr|Q5SZR4|Q5SZR4_HUMAN Tudor and KH domain containing, isoform CRA_a OS=Homo sapiens OX=9606 GN=TDRKH PE=1 SV=1;tr|B3KPI5|B3KPI5_HUMAN cDNA FLJ31840 fis, clone NT2RP7000109, highly similar to Tudor and KH domain-containing protein OS=Homo sapiens OX=9606 P				Q5SZR4	0.113812	19.5947	0	0.984534	0.999999	6.23488e-07
4421	2542;7534;7535;13550;29049;35896;36359;46461;46657;53892;60462	Q6FI97;Q53FS0;O96019;H7C5S0;D3DNS0;C9JQT2;O94805	Actin-like protein 6A	BAF53A;ACTL6A	tr|Q6FI97|Q6FI97_HUMAN BAF53A protein OS=Homo sapiens OX=9606 GN=BAF53A PE=2 SV=1;tr|Q53FS0|Q53FS0_HUMAN Actin-like 6A isoform 1 variant (Fragment) OS=Homo sapiens OX=9606 PE=2 SV=1;sp|O96019|ACL6A_HUMAN Actin-like protein 6A OS=Homo sapiens OX=9606 GN=ACT	Q6FI97	17896000	16700000	15443000	14331000	17033000	17167000	18587000	17802000	17134000	17173000	16553000	0			24.0931	23.9933	23.8804	23.7726	24.0218	24.0331	24.1478	24.0855	24.0304	24.0336	23.9806	Q6FI97	0.1312		Q6FI97	0.113812	24.0092	1.67088	0.102776	0.176494	-5.09092	tr|Q6FI97|Q6FI97_HUMAN BAF53A protein OS=Homo sapiens OX=9606 GN=BAF53A PE=2 SV=1;tr|Q53FS0|Q53FS0_HUMAN Actin-like 6A isoform 1 variant (Fragment) OS=Homo sapiens OX=9606 PE=2 SV=1;sp|O96019|ACL6A_HUMAN Actin-like protein 6A OS=Homo sapiens OX=9606 GN=ACT				Q6FI97	0.113812	24.0092	0	0.982736	0.999999	6.23488e-07
4604	1388;10925;33041;35361;39971;45789;56010	P25398	40S ribosomal protein S12	RPS12	sp|P25398|RS12_HUMAN 40S ribosomal protein S12 OS=Homo sapiens OX=9606 GN=RPS12 PE=1 SV=3	P25398	28415000	24886000	23783000	21105000	26085000	25682000	27918000	27181000	26605000	26490000	24555000	0			24.7601	24.5688	24.5034	24.3311	24.6367	24.6142	24.7347	24.6961	24.6652	24.659	24.5495	P25398	0.132961		P25398	0.113792	24.6169	1.60863	0.115787	0.189508	-5.18622	sp|P25398|RS12_HUMAN 40S ribosomal protein S12 OS=Homo sapiens OX=9606 GN=RPS12 PE=1 SV=3				P25398	0.113792	24.6169	0	0.97932	0.999999	6.23488e-07
6574	14665;35840;41217;41725;44833;45930;48859;55329	Q9NP66;B4DMG1;H0YKL0;H0YNS8;H0YKM5;H0YMG2;H0YM80	High mobility group protein 20A	HMG20A	sp|Q9NP66|HM20A_HUMAN High mobility group protein 20A OS=Homo sapiens OX=9606 GN=HMG20A PE=1 SV=1;tr|B4DMG1|B4DMG1_HUMAN cDNA FLJ57155, highly similar to High mobility group protein 20A OS=Homo sapiens OX=9606 PE=2 SV=1	Q9NP66	2051700	1899600	1761000	1639300	1979800	1915000	2185700	2084700	2055700	1842100	1712400	0			20.9684	20.8573	20.748	20.6446	20.9169	20.8689	21.0597	20.9914	20.9712	20.8129	20.7076	Q9NP66	0.136255		Q9NP66	0.113784	20.8839	1.61192	0.115068	0.188877	-5.18128	sp|Q9NP66|HM20A_HUMAN High mobility group protein 20A OS=Homo sapiens OX=9606 GN=HMG20A PE=1 SV=1;tr|B4DMG1|B4DMG1_HUMAN cDNA FLJ57155, highly similar to High mobility group protein 20A OS=Homo sapiens OX=9606 PE=2 SV=1				Q9NP66	0.113784	20.8839	0	0.979527	0.999999	6.23488e-07
2116	3236;8089;8090;10926;21656;24425;24655;24656;30803;33244;43722;44519;44703;52089;56946;61309	A0A384NPU5;Q15084	Protein disulfide-isomerase A6	PDIA6	tr|A0A384NPU5|A0A384NPU5_HUMAN Epididymis secretory sperm binding protein OS=Homo sapiens OX=9606 PE=2 SV=1;sp|Q15084|PDIA6_HUMAN Protein disulfide-isomerase A6 OS=Homo sapiens OX=9606 GN=PDIA6 PE=1 SV=1	A0A384NPU5	70644000	59574000	60316000	56382000	63256000	64296000	71824000	67090000	67126000	64567000	79787000	0			26.0741	25.8282	25.846	25.7487	25.9147	25.9382	26.098	25.9996	26.0004	25.9443	26.2496	A0A384NPU5	0.121834		A0A384NPU5	0.113744	25.9392	1.66604	0.103743	0.177423	-5.09845	tr|A0A384NPU5|A0A384NPU5_HUMAN Epididymis secretory sperm binding protein OS=Homo sapiens OX=9606 PE=2 SV=1;sp|Q15084|PDIA6_HUMAN Protein disulfide-isomerase A6 OS=Homo sapiens OX=9606 GN=PDIA6 PE=1 SV=1				A0A384NPU5	0.113744	25.9392	0	0.982578	0.999999	6.23488e-07
2126	962;6210;11301;11302;11991;21234;24691;24692;26486;27719;29849;30461;31526;31751;34421;38667;41405;41980;42476;65607	B2R761;A0A384NY87;P22307;B4E0J3;H0YF61;E9PLD1;Q59HG9;H0YCB0;H0YD06	Non-specific lipid-transfer protein	SCP2	tr|B2R761|B2R761_HUMAN cDNA, FLJ93299, highly similar to Homo sapiens sterol carrier protein 2 (SCP2), mRNA OS=Homo sapiens OX=9606 PE=2 SV=1;tr|A0A384NY87|A0A384NY87_HUMAN Epididymis secretory sperm binding protein OS=Homo sapiens OX=9606 PE=2 SV=1;sp|P22	B2R761	54756000	48344000	47476000	44139000	47314000	49389000	52850000	54573000	51632000	52924000	51192000	0			25.7065	25.5268	25.5007	25.3956	25.4958	25.5577	25.6554	25.7017	25.6218	25.6574	25.6094	B2R761	0.106395		B2R761	0.113722	25.5819	1.69158	0.0987271	0.172482	-5.05855	tr|B2R761|B2R761_HUMAN cDNA, FLJ93299, highly similar to Homo sapiens sterol carrier protein 2 (SCP2), mRNA OS=Homo sapiens OX=9606 PE=2 SV=1;tr|A0A384NY87|A0A384NY87_HUMAN Epididymis secretory sperm binding protein OS=Homo sapiens OX=9606 PE=2 SV=1;sp|P22				B2R761	0.113722	25.5819	0	0.983877	0.999999	6.23488e-07
4764	2998;5392;8928;9545;18134;23042;30282;47013;56141;62706;66715	P48163;A8K168;B4DX99;Q8WVX2	NADP-dependent malic enzyme;Malic enzyme	ME1	sp|P48163|MAOX_HUMAN NADP-dependent malic enzyme OS=Homo sapiens OX=9606 GN=ME1 PE=1 SV=1;tr|A8K168|A8K168_HUMAN Malic enzyme OS=Homo sapiens OX=9606 PE=2 SV=1;tr|B4DX99|B4DX99_HUMAN Malic enzyme OS=Homo sapiens OX=9606 PE=2 SV=1	P48163	16133000	14673000	13870000	13148000	16010000	16433000	16997000	15722000	15392000	15164000	15850000	0			23.9435	23.8067	23.7255	23.6483	23.9325	23.9701	24.0188	23.9063	23.8757	23.8542	23.918	P48163	0.144004		P48163	0.113708	23.8681	1.6503	0.106937	0.180548	-5.12278	sp|P48163|MAOX_HUMAN NADP-dependent malic enzyme OS=Homo sapiens OX=9606 GN=ME1 PE=1 SV=1;tr|A8K168|A8K168_HUMAN Malic enzyme OS=Homo sapiens OX=9606 PE=2 SV=1;tr|B4DX99|B4DX99_HUMAN Malic enzyme OS=Homo sapiens OX=9606 PE=2 SV=1				P48163	0.113708	23.8681	0	0.9818	0.999999	6.23488e-07
1966	4320;6463;6598;7211;9570;9774;15609;17509;32702;38704;41473;42312;47787;49579;54976;55080;60104;66911	A0A2R8Y7P6;F8VQP2;Q2M2R5;V9GY86;Q99700;H0YH87;A0A2R8YDM9;F8WB06;A0A2R8Y7E6;A0A2R8Y5A6;B3KT59;F8VRK6;F8VVY6;F8W0B5;S4R3J6	Ataxin-2	ATXN2	tr|A0A2R8Y7P6|A0A2R8Y7P6_HUMAN Ataxin-2 OS=Homo sapiens OX=9606 GN=ATXN2 PE=1 SV=1;tr|F8VQP2|F8VQP2_HUMAN Ataxin-2 OS=Homo sapiens OX=9606 GN=ATXN2 PE=1 SV=1;tr|Q2M2R5|Q2M2R5_HUMAN ATXN2 protein (Fragment) OS=Homo sapiens OX=9606 GN=ATXN2 PE=2 SV=1;tr|V9GY	A0A2R8Y7P6	43212000	42616000	36075000	31988000	36290000	37619000	40314000	42966000	42286000	41500000	39413000	0			25.3649	25.3449	25.1045	24.931	25.1131	25.165	25.2648	25.3567	25.3337	25.3066	25.2322	A0A2R8Y7P6	0.0990065		A0A2R8Y7P6	0.11366	25.2285	1.53532	0.132803	0.207047	-5.29441	tr|A0A2R8Y7P6|A0A2R8Y7P6_HUMAN Ataxin-2 OS=Homo sapiens OX=9606 GN=ATXN2 PE=1 SV=1;tr|F8VQP2|F8VQP2_HUMAN Ataxin-2 OS=Homo sapiens OX=9606 GN=ATXN2 PE=1 SV=1;tr|Q2M2R5|Q2M2R5_HUMAN ATXN2 protein (Fragment) OS=Homo sapiens OX=9606 GN=ATXN2 PE=2 SV=1;tr|V9GY				A0A2R8Y7P6	0.11366	25.2285	0	0.974727	0.999999	6.23488e-07
5701	272;1180;4627;6468;6538;6553;7015;8280;8558;11798;15542;16142;16562;16687;16834;17659;19238;21621;21910;22899;22958;27216;27729;28534;29291;29572;31775;34669;34744;36025;41956;45564;46928;47968;54442;54607;59538;59563;62264;62431	Q709C8;Q6ZQY1;A0A3B3IU50;A0A3B3IT88;B4E2S9;B3KW10	Vacuolar protein sorting-associated protein 13C	VPS13C	sp|Q709C8|VP13C_HUMAN Vacuolar protein sorting-associated protein 13C OS=Homo sapiens OX=9606 GN=VPS13C PE=1 SV=1	Q709C8	29217000	27111000	25314000	23568000	26987000	27503000	30287000	28956000	28472000	27535000	27116000	0			24.8003	24.6924	24.5934	24.4903	24.6858	24.7131	24.8522	24.7874	24.763	24.7148	24.6926	Q709C8	0.12198		Q709C8	0.11365	24.7093	1.68087	0.100805	0.174405	-5.07534	sp|Q709C8|VP13C_HUMAN Vacuolar protein sorting-associated protein 13C OS=Homo sapiens OX=9606 GN=VPS13C PE=1 SV=1				Q709C8	0.11365	24.7093	0	0.983448	0.999999	6.23488e-07
3007	8243;35540;40407;40423;50841;58539;66481;66497;67422	B4DDG3;Q05048;A0A0A0MSZ9;A3KFI9	Cleavage stimulation factor subunit 1	CSTF1	tr|B4DDG3|B4DDG3_HUMAN cDNA FLJ51688, highly similar to Cleavage stimulation factor 50 kDa subunit OS=Homo sapiens OX=9606 PE=2 SV=1;sp|Q05048|CSTF1_HUMAN Cleavage stimulation factor subunit 1 OS=Homo sapiens OX=9606 GN=CSTF1 PE=1 SV=1;tr|A0A0A0MSZ9|A0A0A0	B4DDG3	12206000	11012000	10790000	10163000	11477000	11731000	12525000	12213000	11803000	11842000	12312000	0			23.5411	23.3926	23.3632	23.2768	23.4522	23.4838	23.5783	23.5419	23.4927	23.4974	23.5536	B4DDG3	0.125402		B4DDG3	0.113638	23.462	1.72416	0.0926221	0.166283	-5.00688	tr|B4DDG3|B4DDG3_HUMAN cDNA FLJ51688, highly similar to Cleavage stimulation factor 50 kDa subunit OS=Homo sapiens OX=9606 PE=2 SV=1;sp|Q05048|CSTF1_HUMAN Cleavage stimulation factor subunit 1 OS=Homo sapiens OX=9606 GN=CSTF1 PE=1 SV=1;tr|A0A0A0MSZ9|A0A0A0				B4DDG3	0.113638	23.462	0	0.985476	0.999999	6.23488e-07
2421	11950;13362;16188;21333;21477;22230;24534;37228;37455;42887;44993;50784;52290;55416;62826;63734;65542	B5BU52;B2R6Q4;A8K3B6;P41240;B4DP99;Q53EL3;B4DMZ0;H3BUM9;H3BN15;H3BU69	Non-specific protein-tyrosine kinase;Tyrosine-protein kinase CSK	CSK	tr|B5BU52|B5BU52_HUMAN Tyrosine-protein kinase OS=Homo sapiens OX=9606 GN=CSK PE=2 SV=1;tr|B2R6Q4|B2R6Q4_HUMAN Tyrosine-protein kinase OS=Homo sapiens OX=9606 GN=CSK PE=2 SV=1;tr|A8K3B6|A8K3B6_HUMAN Tyrosine-protein kinase OS=Homo sapiens OX=9606 PE=2 SV=1	B5BU52	11512000	10566000	10511000	9691600	11374000	11540000	12096000	11555000	11380000	11384000	10612000	0			23.4566	23.3329	23.3254	23.2083	23.4392	23.4601	23.528	23.462	23.44	23.4405	23.3392	B5BU52	0.135321		B5BU52	0.113636	23.4093	1.72417	0.0926191	0.166283	-5.00686	tr|B5BU52|B5BU52_HUMAN Tyrosine-protein kinase OS=Homo sapiens OX=9606 GN=CSK PE=2 SV=1;tr|B2R6Q4|B2R6Q4_HUMAN Tyrosine-protein kinase OS=Homo sapiens OX=9606 GN=CSK PE=2 SV=1;tr|A8K3B6|A8K3B6_HUMAN Tyrosine-protein kinase OS=Homo sapiens OX=9606 PE=2 SV=1				B5BU52	0.113636	23.4093	0	0.985479	0.999999	6.23488e-07
4245	2468;2953;5934;6155;6760;7136;8903;10611;13055;14959;16187;16638;19720;20079;26480;27565;35229;35557;38917;40696;41564;49317;58890;59239;59900;62723;66877	Q5SQH4;O60231;B4DZ28;A0A1U9X7L7;A0A1U9X7L6;A0A140T947;Q9P186;Q5SQH5;A0A140T8Y5;A2AB15;Q6PKC8;A0A140T9T4	Putative pre-mRNA-splicing factor ATP-dependent RNA helicase DHX16	DBP2;DHX16	tr|Q5SQH4|Q5SQH4_HUMAN DBP2 protein OS=Homo sapiens OX=9606 GN=DHX16 PE=2 SV=1;sp|O60231|DHX16_HUMAN Pre-mRNA-splicing factor ATP-dependent RNA helicase DHX16 OS=Homo sapiens OX=9606 GN=DHX16 PE=1 SV=2;tr|B4DZ28|B4DZ28_HUMAN cDNA FLJ53577, highly similar t	Q5SQH4	13419000	12284000	11987000	11266000	12809000	13155000	14064000	13614000	13048000	12862000	13094000	0			23.6778	23.5503	23.515	23.4255	23.6106	23.6491	23.7455	23.6986	23.6373	23.6166	23.6424	Q5SQH4	0.127305		Q5SQH4	0.1136	23.6126	1.71969	0.0934404	0.166935	-5.01402	tr|Q5SQH4|Q5SQH4_HUMAN DBP2 protein OS=Homo sapiens OX=9606 GN=DHX16 PE=2 SV=1;sp|O60231|DHX16_HUMAN Pre-mRNA-splicing factor ATP-dependent RNA helicase DHX16 OS=Homo sapiens OX=9606 GN=DHX16 PE=1 SV=2;tr|B4DZ28|B4DZ28_HUMAN cDNA FLJ53577, highly similar t				Q5SQH4	0.1136	23.6126	0	0.985324	0.999999	6.23488e-07
6870	27773;35479;39009;39672;41378	Q9Y2H1;F5H277;F5H7Z3;F5GY51;A0A024RAW5;F5H5E6;F5H0V1;I3L0D0;B7Z8G6;B4E3T8	Serine/threonine-protein kinase 38-like	STK38L	sp|Q9Y2H1|ST38L_HUMAN Serine/threonine-protein kinase 38-like OS=Homo sapiens OX=9606 GN=STK38L PE=1 SV=3;tr|F5H277|F5H277_HUMAN Serine/threonine-protein kinase 38-like (Fragment) OS=Homo sapiens OX=9606 GN=STK38L PE=1 SV=8	Q9Y2H1	1063500	964930	973520	887240	1031500	1064100	1106000	1063600	1037400	1043700	1071300	0			20.0204	19.8801	19.8928	19.759	19.9763	20.0212	20.0769	20.0205	19.9845	19.9933	20.0309	Q9Y2H1	0.131227		Q9Y2H1	0.113578	19.9625	1.72288	0.0928555	0.16654	-5.00893	sp|Q9Y2H1|ST38L_HUMAN Serine/threonine-protein kinase 38-like OS=Homo sapiens OX=9606 GN=STK38L PE=1 SV=3;tr|F5H277|F5H277_HUMAN Serine/threonine-protein kinase 38-like (Fragment) OS=Homo sapiens OX=9606 GN=STK38L PE=1 SV=8				Q9Y2H1	0.113578	19.9625	0	0.98549	0.999999	6.23488e-07
2936	19215;24072;30528;42428;44382;50041;50534;59220;64207	B3KSJ3;Q9BZI7;A0A087WYC8;Q0VAK7;I3XIE4;A0A1B0GVA2	Regulator of nonsense transcripts 3B	UPF3B	tr|B3KSJ3|B3KSJ3_HUMAN cDNA FLJ36409 fis, clone THYMU2010448, highly similar to Regulator of nonsense transcripts 3B OS=Homo sapiens OX=9606 PE=2 SV=1;sp|Q9BZI7|REN3B_HUMAN Regulator of nonsense transcripts 3B OS=Homo sapiens OX=9606 GN=UPF3B PE=1 SV=1;tr|	B3KSJ3	5692400	5218000	5025300	4595200	5294500	5500300	5675100	5765500	5586100	5354300	5610900	0			22.4406	22.3151	22.2608	22.1317	22.3361	22.3911	22.4362	22.459	22.4134	22.3523	22.4198	B3KSJ3	0.123356		B3KSJ3	0.113552	22.3536	1.69815	0.09747	0.171341	-5.0482	tr|B3KSJ3|B3KSJ3_HUMAN cDNA FLJ36409 fis, clone THYMU2010448, highly similar to Regulator of nonsense transcripts 3B OS=Homo sapiens OX=9606 PE=2 SV=1;sp|Q9BZI7|REN3B_HUMAN Regulator of nonsense transcripts 3B OS=Homo sapiens OX=9606 GN=UPF3B PE=1 SV=1;tr|				B3KSJ3	0.113552	22.3536	0	0.984401	0.999999	6.23488e-07
2679	2121;13871;24401;46064;50613;51885;58023	F8W689;Q53EW3;B2R5R9;P48382;A0A0A0MSQ2;H0Y4B4;Q9UG77;F6UE82;F6R6G4	DNA-binding protein RFX5	RFX5;DKFZp586K091	tr|F8W689|F8W689_HUMAN DNA-binding protein RFX5 (Fragment) OS=Homo sapiens OX=9606 GN=RFX5 PE=1 SV=1;tr|Q53EW3|Q53EW3_HUMAN Regulatory factor X, 5 variant (Fragment) OS=Homo sapiens OX=9606 PE=2 SV=1;tr|B2R5R9|B2R5R9_HUMAN cDNA, FLJ92591, highly similar to	F8W689	501010	441130	463940	424410	475210	498130	530350	493410	486270	483550	534970	0			18.9345	18.7508	18.8236	18.6951	18.8582	18.9262	19.0166	18.9124	18.8914	18.8833	19.0291	F8W689	0.124974		F8W689	0.113532	18.8692	1.72141	0.0931249	0.16673	-5.01128	tr|F8W689|F8W689_HUMAN DNA-binding protein RFX5 (Fragment) OS=Homo sapiens OX=9606 GN=RFX5 PE=1 SV=1;tr|Q53EW3|Q53EW3_HUMAN Regulatory factor X, 5 variant (Fragment) OS=Homo sapiens OX=9606 PE=2 SV=1;tr|B2R5R9|B2R5R9_HUMAN cDNA, FLJ92591, highly similar to				F8W689	0.113532	18.8692	0	0.98548	0.999999	6.23488e-07
1459	1112;1113;2841;5903;9646;12504;13063;13224;20016;21552;23581;26026;37039;40251;40414;51276;55396;62221;62286;64344;65092	A0A0B4J2E5;Q15269;C9J544;Q59FM2	Periodic tryptophan protein 2 homolog	PWP2	tr|A0A0B4J2E5|A0A0B4J2E5_HUMAN Uncharacterized protein OS=Homo sapiens OX=9606 GN=LOC102724159 PE=1 SV=1;sp|Q15269|PWP2_HUMAN Periodic tryptophan protein 2 homolog OS=Homo sapiens OX=9606 GN=PWP2 PE=2 SV=2	A0A0B4J2E5	18842000	17117000	16685000	15153000	17780000	17916000	19223000	19027000	18322000	17895000	19315000	0			24.1674	24.0289	23.992	23.8531	24.0837	24.0948	24.1963	24.1816	24.1271	24.0931	24.2032	A0A0B4J2E5	0.128168		A0A0B4J2E5	0.113494	24.0818	1.68607	0.0997918	0.173711	-5.0672	tr|A0A0B4J2E5|A0A0B4J2E5_HUMAN Uncharacterized protein OS=Homo sapiens OX=9606 GN=LOC102724159 PE=1 SV=1;sp|Q15269|PWP2_HUMAN Periodic tryptophan protein 2 homolog OS=Homo sapiens OX=9606 GN=PWP2 PE=2 SV=2				A0A0B4J2E5	0.113494	24.0818	0	0.983899	0.999999	6.23488e-07
2167	6785;18415;24846;40034;42769;48864;50063;63887	A0A3B3ITK0;P35442;Q6MZL6;Q5RI53	Thrombospondin-2	THBS2;DKFZp686G02190	tr|A0A3B3ITK0|A0A3B3ITK0_HUMAN Thrombospondin-2 OS=Homo sapiens OX=9606 GN=THBS2 PE=1 SV=1;sp|P35442|TSP2_HUMAN Thrombospondin-2 OS=Homo sapiens OX=9606 GN=THBS2 PE=1 SV=2;tr|Q6MZL6|Q6MZL6_HUMAN Uncharacterized protein DKFZp686G02190 (Fragment) OS=Homo sap	A0A3B3ITK0	1648400	1476100	1281300	1238400	1500500	1429900	1513500	1605900	1596700	1546700	1560100	0			20.6526	20.4934	20.2892	20.2401	20.517	20.4475	20.5295	20.615	20.6067	20.5608	20.5732	A0A3B3ITK0	0.133055		A0A3B3ITK0	0.113414	20.4952	1.56286	0.126189	0.200285	-5.25429	tr|A0A3B3ITK0|A0A3B3ITK0_HUMAN Thrombospondin-2 OS=Homo sapiens OX=9606 GN=THBS2 PE=1 SV=1;sp|P35442|TSP2_HUMAN Thrombospondin-2 OS=Homo sapiens OX=9606 GN=THBS2 PE=1 SV=2;tr|Q6MZL6|Q6MZL6_HUMAN Uncharacterized protein DKFZp686G02190 (Fragment) OS=Homo sap				A0A3B3ITK0	0.113414	20.4952	0	0.977025	0.999999	6.23488e-07
3536	13659;39348;60735	Q96Q89;D3DR32;A8K324	Kinesin-like protein KIF20B;Kinesin-like protein	KIF20B;MPHOSPH1	sp|Q96Q89|KI20B_HUMAN Kinesin-like protein KIF20B OS=Homo sapiens OX=9606 GN=KIF20B PE=1 SV=3;tr|D3DR32|D3DR32_HUMAN M-phase phosphoprotein 1, isoform CRA_a OS=Homo sapiens OX=9606 GN=MPHOSPH1 PE=3 SV=1	Q96Q89	1691900	1559300	1565500	1378900	1608600	1621800	1719100	1647300	1678000	1761100	1710500	0			20.6902	20.5725	20.5782	20.3951	20.6174	20.6292	20.7132	20.6517	20.6783	20.748	20.706	Q96Q89	0.12509		Q96Q89	0.113414	20.6274	1.69902	0.0973031	0.171232	-5.04681	sp|Q96Q89|KI20B_HUMAN Kinesin-like protein KIF20B OS=Homo sapiens OX=9606 GN=KIF20B PE=1 SV=3;tr|D3DR32|D3DR32_HUMAN M-phase phosphoprotein 1, isoform CRA_a OS=Homo sapiens OX=9606 GN=MPHOSPH1 PE=3 SV=1				Q96Q89	0.113414	20.6274	0	0.984611	0.999999	6.23488e-07
5956	11915;21988;58796	Q8N9B5	Junction-mediating and -regulatory protein	JMY	sp|Q8N9B5|JMY_HUMAN Junction-mediating and -regulatory protein OS=Homo sapiens OX=9606 GN=JMY PE=1 SV=2	Q8N9B5	2346300	2070400	1843100	1585900	1617700	1674000	2052100	2155900	2177400	2110000	1768300	0			21.162	20.9815	20.8137	20.5969	20.6255	20.6749	20.9687	21.0399	21.0542	21.0088	20.7539	Q8N9B5	0.0607735		Q8N9B5	0.113372	20.8926	1.33167	0.190722	0.266672	-5.57124	sp|Q8N9B5|JMY_HUMAN Junction-mediating and -regulatory protein OS=Homo sapiens OX=9606 GN=JMY PE=1 SV=2				Q8N9B5	0.113372	20.8926	0	0.956724	0.999999	6.23488e-07
4218	52639	Q7Z783;O43597	Protein sprouty homolog 2	SPRY2	tr|Q7Z783|Q7Z783_HUMAN SPRY2 protein OS=Homo sapiens OX=9606 PE=1 SV=1;sp|O43597|SPY2_HUMAN Protein sprouty homolog 2 OS=Homo sapiens OX=9606 GN=SPRY2 PE=1 SV=1	Q7Z783	789330	773540	707780	628660	776050	748640	768950	861620	802170	784920	734430	0			19.5903	19.5611	19.4329	19.2619	19.5658	19.5139	19.5525	19.7167	19.6136	19.5822	19.4863	Q7Z783	0.134211		Q7Z783	0.113366	19.5391	1.61957	0.113407	0.187134	-5.1697	tr|Q7Z783|Q7Z783_HUMAN SPRY2 protein OS=Homo sapiens OX=9606 PE=1 SV=1;sp|O43597|SPY2_HUMAN Protein sprouty homolog 2 OS=Homo sapiens OX=9606 GN=SPRY2 PE=1 SV=1				Q7Z783	0.113366	19.5391	0	0.980581	0.999999	6.23488e-07
4455	23756;44690;48400;53340;53800	P05997;B4DTC0;D3DPH5;A0A087WYX9;Q5PR22;B4DNJ0	Collagen alpha-2(V) chain	COL5A2	sp|P05997|CO5A2_HUMAN Collagen alpha-2(V) chain OS=Homo sapiens OX=9606 GN=COL5A2 PE=1 SV=3;tr|B4DTC0|B4DTC0_HUMAN cDNA FLJ53096, highly similar to Collagen alpha-2(V) chain OS=Homo sapiens OX=9606 PE=2 SV=1;tr|D3DPH5|D3DPH5_HUMAN Collagen, type V, alpha 2	P05997	130360	137740	122340	110970	139750	143310	157390	138210	136150	118870	179520	0			16.9921	17.0716	16.9005	16.7598	17.0925	17.1288	17.264	17.0765	17.0548	16.859	17.4538	P05997	0.145606		P05997	0.113312	17.02	1.52457	0.13546	0.209665	-5.3099	sp|P05997|CO5A2_HUMAN Collagen alpha-2(V) chain OS=Homo sapiens OX=9606 GN=COL5A2 PE=1 SV=3;tr|B4DTC0|B4DTC0_HUMAN cDNA FLJ53096, highly similar to Collagen alpha-2(V) chain OS=Homo sapiens OX=9606 PE=2 SV=1;tr|D3DPH5|D3DPH5_HUMAN Collagen, type V, alpha 2				P05997	0.113312	17.02	0	0.974547	0.999999	6.23488e-07
6762	37649;48181;53698	Q9UGJ1;Q9BVR6;H3BPU4;H3BNL9	Gamma-tubulin complex component 4	TUBGCP4	sp|Q9UGJ1|GCP4_HUMAN Gamma-tubulin complex component 4 OS=Homo sapiens OX=9606 GN=TUBGCP4 PE=1 SV=1;tr|Q9BVR6|Q9BVR6_HUMAN Gamma-tubulin complex component OS=Homo sapiens OX=9606 GN=TUBGCP4 PE=2 SV=1;tr|H3BPU4|H3BPU4_HUMAN Gamma-tubulin complex component (	Q9UGJ1	527500	516250	465060	403830	467810	488110	533710	513970	516630	512210	461900	0			19.0088	18.9777	18.8271	18.6234	18.8356	18.8969	19.0257	18.9713	18.9788	18.9664	18.8172	Q9UGJ1	0.108562		Q9UGJ1	0.113298	18.9112	1.61437	0.114533	0.188493	-5.17757	sp|Q9UGJ1|GCP4_HUMAN Gamma-tubulin complex component 4 OS=Homo sapiens OX=9606 GN=TUBGCP4 PE=1 SV=1;tr|Q9BVR6|Q9BVR6_HUMAN Gamma-tubulin complex component OS=Homo sapiens OX=9606 GN=TUBGCP4 PE=2 SV=1;tr|H3BPU4|H3BPU4_HUMAN Gamma-tubulin complex component (				Q9UGJ1	0.113298	18.9112	0	0.980381	0.999999	6.23488e-07
1513	47207;53528	C9JW66;Q05CZ1;J3KPK1;B9EGN3;C9JFZ1;A0A0D9SGJ6;J3KQV8;O43426;C9J1Z6	Synaptojanin-1	SYNJ1	tr|C9JW66|C9JW66_HUMAN Synaptojanin-1 (Fragment) OS=Homo sapiens OX=9606 GN=SYNJ1 PE=1 SV=1;tr|Q05CZ1|Q05CZ1_HUMAN SYNJ1 protein (Fragment) OS=Homo sapiens OX=9606 GN=SYNJ1 PE=2 SV=1;tr|J3KPK1|J3KPK1_HUMAN Synaptojanin-1 OS=Homo sapiens OX=9606 GN=SYNJ1 PE	C9JW66	1433800	1304900	1266000	1171800	1344700	1395900	1457000	1413100	1407500	1366300	1492100	0			20.4514	20.3155	20.2719	20.1603	20.3589	20.4128	20.4746	20.4304	20.4247	20.3818	20.5089	C9JW66	0.125092		C9JW66	0.113276	20.3682	1.7081	0.0955907	0.169661	-5.03245	tr|C9JW66|C9JW66_HUMAN Synaptojanin-1 (Fragment) OS=Homo sapiens OX=9606 GN=SYNJ1 PE=1 SV=1;tr|Q05CZ1|Q05CZ1_HUMAN SYNJ1 protein (Fragment) OS=Homo sapiens OX=9606 GN=SYNJ1 PE=2 SV=1;tr|J3KPK1|J3KPK1_HUMAN Synaptojanin-1 OS=Homo sapiens OX=9606 GN=SYNJ1 PE				C9JW66	0.113276	20.3682	0	0.985191	0.999999	6.23488e-07
4207	1082;5664;14060;16913;19056;20983;27503;28067;34113;38010;53734;58495;61418	O43301;B7Z2F7;A0A1B0GTF3;B7Z2M8;K7ENF6	Heat shock 70 kDa protein 12A	HSPA12A	sp|O43301|HS12A_HUMAN Heat shock 70 kDa protein 12A OS=Homo sapiens OX=9606 GN=HSPA12A PE=1 SV=2;tr|B7Z2F7|B7Z2F7_HUMAN cDNA FLJ54655, highly similar to Heat shock 70 kDa protein 12A OS=Homo sapiens OX=9606 PE=2 SV=1;tr|A0A1B0GTF3|A0A1B0GTF3_HUMAN Heat sho	O43301	2878100	2479800	2426300	2215300	2452700	2485900	2823700	2709400	2760000	2654300	2758000	0			21.4567	21.2418	21.2103	21.0791	21.2259	21.2453	21.4292	21.3695	21.3962	21.3399	21.3952	O43301	0.109066		O43301	0.113272	21.2994	1.62849	0.111498	0.185108	-5.15617	sp|O43301|HS12A_HUMAN Heat shock 70 kDa protein 12A OS=Homo sapiens OX=9606 GN=HSPA12A PE=1 SV=2;tr|B7Z2F7|B7Z2F7_HUMAN cDNA FLJ54655, highly similar to Heat shock 70 kDa protein 12A OS=Homo sapiens OX=9606 PE=2 SV=1;tr|A0A1B0GTF3|A0A1B0GTF3_HUMAN Heat sho				O43301	0.113272	21.2994	0	0.981215	0.999999	6.23488e-07
4606	8263;10935;11358;13239;13758;19106;20902;20903;22823;28715;32432;32977;43603;44253;46114;49838;50891;57359;63209;63867;66232	Q6FI51;Q6FHS4;P25685;B4DKK9;M0R080;M0QYT3;M0QXK0;M0QZD0;M0R1D6;M0R128;A0A1B0GX60	DnaJ homolog subfamily B member 1	DNAJB1	tr|Q6FI51|Q6FI51_HUMAN DNAJB1 protein OS=Homo sapiens OX=9606 GN=DNAJB1 PE=2 SV=1;tr|Q6FHS4|Q6FHS4_HUMAN DNAJB1 protein (Fragment) OS=Homo sapiens OX=9606 GN=DNAJB1 PE=2 SV=1;sp|P25685|DNJB1_HUMAN DnaJ homolog subfamily B member 1 OS=Homo sapiens OX=9606 G	Q6FI51	38106000	33636000	33099000	30840000	35028000	36115000	38175000	38057000	36299000	35629000	34953000	0			25.1835	25.0035	24.9803	24.8783	25.062	25.1061	25.1861	25.1817	25.1134	25.0865	25.0589	Q6FI51	0.12337		Q6FI51	0.113248	25.0781	1.69174	0.098696	0.172476	-5.05829	tr|Q6FI51|Q6FI51_HUMAN DNAJB1 protein OS=Homo sapiens OX=9606 GN=DNAJB1 PE=2 SV=1;tr|Q6FHS4|Q6FHS4_HUMAN DNAJB1 protein (Fragment) OS=Homo sapiens OX=9606 GN=DNAJB1 PE=2 SV=1;sp|P25685|DNJB1_HUMAN DnaJ homolog subfamily B member 1 OS=Homo sapiens OX=9606 G				Q6FI51	0.113248	25.0781	0	0.984475	0.999999	6.23488e-07
1472	15746;45723;49792;62093;63538	B3KSS4;A8K4I1;A0A0C4DG49;P15151;A0A0A0MSA9	Poliovirus receptor	PVR	tr|B3KSS4|B3KSS4_HUMAN cDNA FLJ36858 fis, clone ASTRO2015185, highly similar to POLIOVIRUS RECEPTOR OS=Homo sapiens OX=9606 PE=2 SV=1;tr|A8K4I1|A8K4I1_HUMAN cDNA FLJ75404 OS=Homo sapiens OX=9606 PE=2 SV=1;tr|A0A0C4DG49|A0A0C4DG49_HUMAN Poliovirus receptor	B3KSS4	3000900	2673900	2417900	2266900	2524100	2558900	2881100	2911200	2733200	2802000	2863600	0			21.517	21.3505	21.2053	21.1123	21.2673	21.2871	21.4582	21.4732	21.3822	21.418	21.4494	B3KSS4	0.10746		B3KSS4	0.113246	21.3471	1.5898	0.119979	0.193862	-5.21444	tr|B3KSS4|B3KSS4_HUMAN cDNA FLJ36858 fis, clone ASTRO2015185, highly similar to POLIOVIRUS RECEPTOR OS=Homo sapiens OX=9606 PE=2 SV=1;tr|A8K4I1|A8K4I1_HUMAN cDNA FLJ75404 OS=Homo sapiens OX=9606 PE=2 SV=1;tr|A0A0C4DG49|A0A0C4DG49_HUMAN Poliovirus receptor				B3KSS4	0.113246	21.3471	0	0.978999	0.999999	6.23488e-07
6623	11437;24651;36020	Q9NRZ7	1-acyl-sn-glycerol-3-phosphate acyltransferase gamma	AGPAT3	sp|Q9NRZ7|PLCC_HUMAN 1-acyl-sn-glycerol-3-phosphate acyltransferase gamma OS=Homo sapiens OX=9606 GN=AGPAT3 PE=1 SV=1	Q9NRZ7	570300	494660	503250	474490	491830	497730	567400	583540	545530	545620	557210	0			19.1214	18.9161	18.9409	18.856	18.9078	18.925	19.114	19.1545	19.0573	19.0575	19.0879	Q9NRZ7	0.103069		Q9NRZ7	0.113228	19.0051	1.66786	0.103378	0.176993	-5.09562	sp|Q9NRZ7|PLCC_HUMAN 1-acyl-sn-glycerol-3-phosphate acyltransferase gamma OS=Homo sapiens OX=9606 GN=AGPAT3 PE=1 SV=1				Q9NRZ7	0.113228	19.0051	0	0.983346	0.999999	6.23488e-07
1364	9833;28700	F5H8G5;B7Z5F3;A0A0A0MR51;O60427;F5H852;F5GWE3	Fatty acid desaturase 1	FADS1	tr|F5H8G5|F5H8G5_HUMAN Acyl-CoA (8-3)-desaturase (Fragment) OS=Homo sapiens OX=9606 GN=FADS1 PE=1 SV=1;tr|B7Z5F3|B7Z5F3_HUMAN cDNA FLJ56225, highly similar to Homo sapiens fatty acid desaturase 1 (FADS1), mRNA OS=Homo sapiens OX=9606 PE=2 SV=1;tr|A0A0A0MR5	F5H8G5	1277500	1122500	1145900	1036800	1190900	1242900	1271700	1232800	1223200	1260200	1292200	0			20.2849	20.0983	20.1281	19.9837	20.1836	20.2453	20.2783	20.2335	20.2222	20.2652	20.3014	F5H8G5	0.125182		F5H8G5	0.113204	20.1923	1.70613	0.0959597	0.169944	-5.03557	tr|F5H8G5|F5H8G5_HUMAN Acyl-CoA (8-3)-desaturase (Fragment) OS=Homo sapiens OX=9606 GN=FADS1 PE=1 SV=1;tr|B7Z5F3|B7Z5F3_HUMAN cDNA FLJ56225, highly similar to Homo sapiens fatty acid desaturase 1 (FADS1), mRNA OS=Homo sapiens OX=9606 PE=2 SV=1;tr|A0A0A0MR5				F5H8G5	0.113204	20.1923	0	0.985188	0.999999	6.23488e-07
6047	1559;6773;13424;50146;50237	Q8WUA4;Q53QN0;A0A087WZD8;H7C3X9;Q53SY8;H0Y4Q6	General transcription factor 3C polypeptide 2	GTF3C2	sp|Q8WUA4|TF3C2_HUMAN General transcription factor 3C polypeptide 2 OS=Homo sapiens OX=9606 GN=GTF3C2 PE=1 SV=2;tr|Q53QN0|Q53QN0_HUMAN Uncharacterized protein GTF3C2 (Fragment) OS=Homo sapiens OX=9606 GN=GTF3C2 PE=4 SV=1;tr|A0A087WZD8|A0A087WZD8_HUMAN Gene	Q8WUA4	6309900	5559200	5533500	5013100	5498900	5730000	6124800	6138900	6097900	6029500	5605200	0			22.5892	22.4064	22.3998	22.2573	22.3907	22.4501	22.5462	22.5495	22.5399	22.5236	22.4183	Q8WUA4	0.108707		Q8WUA4	0.113198	22.4653	1.68348	0.100295	0.173992	-5.07125	sp|Q8WUA4|TF3C2_HUMAN General transcription factor 3C polypeptide 2 OS=Homo sapiens OX=9606 GN=GTF3C2 PE=1 SV=2;tr|Q53QN0|Q53QN0_HUMAN Uncharacterized protein GTF3C2 (Fragment) OS=Homo sapiens OX=9606 GN=GTF3C2 PE=4 SV=1;tr|A0A087WZD8|A0A087WZD8_HUMAN Gene				Q8WUA4	0.113198	22.4653	0	0.984146	0.999999	6.23488e-07
595	6193;15683;16179;16932;20623;26616;26653;27589;28743;29157;33517;33518;34860;34921;41316;42514;43047;46685;51104;54564;58942;59015;65171	P51003;A0A024R6M3;B4DYF4;G3XAH6;B4DHB8;A0A024R6J7;G3V2A0;B7ZA53;B4DZL2;A0A0C4DGK1;A4D1Z6;A0ZTA0;Q9NRJ5;G3V3I9;H0YJ00;H0YJL4;G3V457	Poly(A) polymerase alpha	PAPOLA	sp|P51003|PAPOA_HUMAN Poly(A) polymerase alpha OS=Homo sapiens OX=9606 GN=PAPOLA PE=1 SV=4;tr|A0A024R6M3|A0A024R6M3_HUMAN Poly(A) polymerase alpha, isoform CRA_a OS=Homo sapiens OX=9606 GN=PAPOLA PE=4 SV=1;tr|B4DYF4|B4DYF4_HUMAN cDNA FLJ56176, highly simil	P51003	14164000	12761000	12544000	11541000	13463000	13376000	14224000	14072000	13805000	14110000	13337000	0			23.7557	23.6052	23.5805	23.4603	23.6825	23.6731	23.7618	23.7463	23.7187	23.7502	23.6689	P51003	0.129608		P51003	0.113194	23.6734	1.69921	0.097267	0.171232	-5.04651	sp|P51003|PAPOA_HUMAN Poly(A) polymerase alpha OS=Homo sapiens OX=9606 GN=PAPOLA PE=1 SV=4;tr|A0A024R6M3|A0A024R6M3_HUMAN Poly(A) polymerase alpha, isoform CRA_a OS=Homo sapiens OX=9606 GN=PAPOLA PE=4 SV=1;tr|B4DYF4|B4DYF4_HUMAN cDNA FLJ56176, highly simil				P51003	0.113194	23.6734	0	0.984886	0.999999	6.23488e-07
905	51843;53559;64258	A0A024RAH4;Q13761;B4DT53;B4DVE5	Runt-related transcription factor 3	RUNX3	tr|A0A024RAH4|A0A024RAH4_HUMAN Runt-related transcription factor OS=Homo sapiens OX=9606 GN=RUNX3 PE=4 SV=1;sp|Q13761|RUNX3_HUMAN Runt-related transcription factor 3 OS=Homo sapiens OX=9606 GN=RUNX3 PE=1 SV=2;tr|B4DT53|B4DT53_HUMAN cDNA FLJ52905, highly si	A0A024RAH4	19219000	17118000	16442000	14494000	17202000	16362000	19177000	19991000	17899000	17775000	13794000	0			24.196	24.029	23.9709	23.7889	24.0361	23.9639	24.1929	24.2528	24.0934	24.0833	23.7175	A0A024RAH4	0.121042		A0A024RAH4	0.113072	24.0607	1.55805	0.127323	0.201625	-5.26134	tr|A0A024RAH4|A0A024RAH4_HUMAN Runt-related transcription factor OS=Homo sapiens OX=9606 GN=RUNX3 PE=4 SV=1;sp|Q13761|RUNX3_HUMAN Runt-related transcription factor 3 OS=Homo sapiens OX=9606 GN=RUNX3 PE=1 SV=2;tr|B4DT53|B4DT53_HUMAN cDNA FLJ52905, highly si				A0A024RAH4	0.113072	24.0607	0	0.977254	0.999999	6.23488e-07
4391	21198;53268;58290;63566;66557;66661	Q6IBL8;Q53ET9;O95376;Q59HA2;B3KMG5;C9JZ71	E3 ubiquitin-protein ligase ARIH2	ARIH2	tr|Q6IBL8|Q6IBL8_HUMAN RBR-type E3 ubiquitin transferase OS=Homo sapiens OX=9606 GN=ARIH2 PE=2 SV=1;tr|Q53ET9|Q53ET9_HUMAN RBR-type E3 ubiquitin transferase (Fragment) OS=Homo sapiens OX=9606 PE=2 SV=1;sp|O95376|ARI2_HUMAN E3 ubiquitin-protein ligase ARIH2	Q6IBL8	2665600	2466800	2301500	2155700	2426000	2459100	2678000	2655400	2568800	2607000	2354600	0			21.346	21.2342	21.1341	21.0397	21.2101	21.2297	21.3527	21.3405	21.2927	21.314	21.167	Q6IBL8	0.117383		Q6IBL8	0.113058	21.2494	1.68322	0.100346	0.173992	-5.07166	tr|Q6IBL8|Q6IBL8_HUMAN RBR-type E3 ubiquitin transferase OS=Homo sapiens OX=9606 GN=ARIH2 PE=2 SV=1;tr|Q53ET9|Q53ET9_HUMAN RBR-type E3 ubiquitin transferase (Fragment) OS=Homo sapiens OX=9606 PE=2 SV=1;sp|O95376|ARI2_HUMAN E3 ubiquitin-protein ligase ARIH2				Q6IBL8	0.113058	21.2494	0	0.984307	0.999999	6.23488e-07
6359	36240;40588;53147	Q9BUB7;L0R5D5;D4PHA6	Transmembrane protein 70, mitochondrial	TMEM70	sp|Q9BUB7|TMM70_HUMAN Transmembrane protein 70, mitochondrial OS=Homo sapiens OX=9606 GN=TMEM70 PE=1 SV=2;tr|L0R5D5|L0R5D5_HUMAN Alternative protein TMEM70 OS=Homo sapiens OX=9606 GN=TMEM70 PE=4 SV=1	Q9BUB7	3725500	3252400	3213700	3163100	3445900	3549500	3766700	3603200	3674500	3547200	4080800	0			21.829	21.6331	21.6158	21.5929	21.7164	21.7592	21.8449	21.7809	21.8091	21.7583	21.9604	Q9BUB7	0.122759		Q9BUB7	0.113008	21.734	1.72011	0.0933627	0.166845	-5.01335	sp|Q9BUB7|TMM70_HUMAN Transmembrane protein 70, mitochondrial OS=Homo sapiens OX=9606 GN=TMEM70 PE=1 SV=2;tr|L0R5D5|L0R5D5_HUMAN Alternative protein TMEM70 OS=Homo sapiens OX=9606 GN=TMEM70 PE=4 SV=1				Q9BUB7	0.113008	21.734	0	0.986029	0.999999	6.23488e-07
2048	1720;12636;13654;17546;24865;27738;44027;44871;45520;59717;63125;67517;67518	A0A384ME80;B4DUC8;Q13126;A0A140CZL4;A0A140CZL6;A0A140CZL5;J3QSB7;Q6FHT1;Q6FHP1;Q05DJ2;F2Z2F3;Q8WV80;F8WES2;A0A2R8Y4K0;Q9NRK7;J3KRN1	S-methyl-5-thioadenosine phosphorylase;Purine nucleoside phosphorylase	MTAP	tr|A0A384ME80|A0A384ME80_HUMAN S-methyl-5-thioadenosine phosphorylase OS=Homo sapiens OX=9606 GN=MTAP PE=2 SV=1;tr|B4DUC8|B4DUC8_HUMAN S-methyl-5-thioadenosine phosphorylase OS=Homo sapiens OX=9606 GN=MTAP PE=1 SV=1;sp|Q13126|MTAP_HUMAN S-methyl-5-thioa	A0A384ME80	18382000	17062000	16212000	14827000	17188000	17861000	19034000	18333000	17824000	17255000	14716000	0			24.1318	24.0243	23.9506	23.8217	24.0349	24.0903	24.1821	24.1279	24.0873	24.0405	23.8109	A0A384ME80	0.123545		A0A384ME80	0.112982	24.0491	1.67735	0.101496	0.174997	-5.08084	tr|A0A384ME80|A0A384ME80_HUMAN S-methyl-5-thioadenosine phosphorylase OS=Homo sapiens OX=9606 GN=MTAP PE=2 SV=1;tr|B4DUC8|B4DUC8_HUMAN S-methyl-5-thioadenosine phosphorylase OS=Homo sapiens OX=9606 GN=MTAP PE=1 SV=1;sp|Q13126|MTAP_HUMAN S-methyl-5-thioa				A0A384ME80	0.112982	24.0491	0	0.984122	0.999999	6.23488e-07
82	2214;15934;21163;44906;44933;45222;53581;53868;58945;59045	A0A024QZQ1;Q96EB6;B0QZ35;E9PC49;A8K128;B3KNK3;I1Y8W7	NAD-dependent protein deacetylase sirtuin-1;SirtT1 75 kDa fragment	SIRT1	tr|A0A024QZQ1|A0A024QZQ1_HUMAN Sirtuin (Silent mating type information regulation 2 homolog) 1 (S. cerevisiae), isoform CRA_a OS=Homo sapiens OX=9606 GN=SIRT1 PE=4 SV=1;sp|Q96EB6|SIR1_HUMAN NAD-dependent protein deacetylase sirtuin-1 OS=Homo sapiens OX=960	A0A024QZQ1	6231100	5597900	5362200	4826300	5464800	5588000	6259900	6114100	6013800	5673700	5788000	0			22.5711	22.4165	22.3544	22.2025	22.3817	22.4139	22.5777	22.5437	22.5199	22.4359	22.4646	A0A024QZQ1	0.112109		A0A024QZQ1	0.11298	22.4417	1.63096	0.110974	0.18468	-5.15241	tr|A0A024QZQ1|A0A024QZQ1_HUMAN Sirtuin (Silent mating type information regulation 2 homolog) 1 (S. cerevisiae), isoform CRA_a OS=Homo sapiens OX=9606 GN=SIRT1 PE=4 SV=1;sp|Q96EB6|SIR1_HUMAN NAD-dependent protein deacetylase sirtuin-1 OS=Homo sapiens OX=960				A0A024QZQ1	0.11298	22.4417	0	0.981756	0.999999	6.23488e-07
1249	8997;50699;51849;60527;64609;67304	B4DYA9;A0A0D9SEW3;A0A087WXF8;Q9NP64;A0A087WYV3;A0A087WXU5;A0A087WYF0	Nucleolar protein of 40 kDa	ZCCHC17	tr|B4DYA9|B4DYA9_HUMAN cDNA FLJ52942, highly similar to Nucleolar protein of 40 kDa OS=Homo sapiens OX=9606 PE=2 SV=1;tr|A0A0D9SEW3|A0A0D9SEW3_HUMAN Nucleolar protein of 40 kDa OS=Homo sapiens OX=9606 GN=ZCCHC17 PE=1 SV=1;tr|A0A087WXF8|A0A087WXF8_HUMAN Nuc	B4DYA9	3742800	3425200	3370600	3159300	3778800	3815300	3825300	3871900	3692200	3657300	3925200	0			21.8357	21.7078	21.6846	21.5912	21.8495	21.8634	21.8671	21.8846	21.8161	21.8024	21.9043	B4DYA9	0.141906		B4DYA9	0.112966	21.7902	1.70047	0.0970283	0.170998	-5.04453	tr|B4DYA9|B4DYA9_HUMAN cDNA FLJ52942, highly similar to Nucleolar protein of 40 kDa OS=Homo sapiens OX=9606 PE=2 SV=1;tr|A0A0D9SEW3|A0A0D9SEW3_HUMAN Nucleolar protein of 40 kDa OS=Homo sapiens OX=9606 GN=ZCCHC17 PE=1 SV=1;tr|A0A087WXF8|A0A087WXF8_HUMAN Nuc				B4DYA9	0.112966	21.7902	0	0.985216	0.999999	6.23488e-07
622	750;5582;8086;24270;24413;38727;42611;43688;64440	B3KY43;Q6DHZ2;A0A024R712;P31323;Q75MP1	cAMP-dependent protein kinase type II-beta regulatory subunit	PRKAR2B	tr|B3KY43|B3KY43_HUMAN cDNA FLJ46798 fis, clone TRACH3031660, highly similar to cAMP-dependent protein kinase type II-beta regulatory subunit OS=Homo sapiens OX=9606 PE=2 SV=1;tr|Q6DHZ2|Q6DHZ2_HUMAN Protein kinase, cAMP-dependent, regulatory, type II, beta	B3KY43	2426200	2286900	2001100	1924800	2273300	2301200	2394400	2425900	2341300	2296200	2078400	0			21.2103	21.125	20.9324	20.8763	21.1164	21.134	21.1912	21.2101	21.1589	21.1308	20.987	B3KY43	0.129029		B3KY43	0.11295	21.1085	1.63955	0.109165	0.182816	-5.13928	tr|B3KY43|B3KY43_HUMAN cDNA FLJ46798 fis, clone TRACH3031660, highly similar to cAMP-dependent protein kinase type II-beta regulatory subunit OS=Homo sapiens OX=9606 PE=2 SV=1;tr|Q6DHZ2|Q6DHZ2_HUMAN Protein kinase, cAMP-dependent, regulatory, type II, beta				B3KY43	0.11295	21.1085	0	0.982257	0.999999	6.23488e-07
4851	10069;17740;19284;27033;28040;32665;35020;43008;45619;51215;51216;53186;66167	P54709;D3DNF9;C9JA36;C9JXZ1;Q58I18;H7C547;F8WBY4;C9J6S2;H7C4L9	Sodium/potassium-transporting ATPase subunit beta-3	ATP1B3	sp|P54709|AT1B3_HUMAN Sodium/potassium-transporting ATPase subunit beta-3 OS=Homo sapiens OX=9606 GN=ATP1B3 PE=1 SV=1;tr|D3DNF9|D3DNF9_HUMAN Sodium/potassium-transporting ATPase subunit beta OS=Homo sapiens OX=9606 GN=ATP1B3 PE=3 SV=1	P54709	26914000	24071000	24089000	22449000	25870000	27544000	27249000	27415000	25864000	25188000	30300000	0			24.6819	24.5208	24.5219	24.4201	24.6248	24.7152	24.6997	24.7085	24.6244	24.5862	24.8528	P54709	0.130647		P54709	0.112924	24.6104	1.6947	0.098127	0.171867	-5.05362	sp|P54709|AT1B3_HUMAN Sodium/potassium-transporting ATPase subunit beta-3 OS=Homo sapiens OX=9606 GN=ATP1B3 PE=1 SV=1;tr|D3DNF9|D3DNF9_HUMAN Sodium/potassium-transporting ATPase subunit beta OS=Homo sapiens OX=9606 GN=ATP1B3 PE=3 SV=1				P54709	0.112924	24.6104	0	0.985005	0.999999	6.23488e-07
1498	4430;4823;10227;10397;13311;14009;14148;17154;18519;18699;19444;24928;27234;29466;30288;30362;47847;49682;51469;53159;55300;56259;57585;61319	P21127;A0A0D9SEN2;A0A0D9SER5;A0A0D9SEI3;B4E3D9;A4VCI5;Q6P5Y5;B4E0N4;B4E0M9;Q05C84;E7ESP2;J3KS35;Q6PK02;Q59GL4;Q3SWV2;A0A087X1I0;B4DWE4;A0A087WYI9;A0A1B0GYL8;A0A024R0C4;A0A1B0H6K7;A0A024R065;E9PFJ2;B4DII1;Q13882;Q5QPQ9	Cyclin-dependent kinase 11B	CDK11B;CDC2L1;CDC2L2	sp|P21127|CD11B_HUMAN Cyclin-dependent kinase 11B OS=Homo sapiens OX=9606 GN=CDK11B PE=1 SV=4;tr|A0A0D9SEN2|A0A0D9SEN2_HUMAN Cyclin-dependent kinase 11B OS=Homo sapiens OX=9606 GN=CDK11B PE=1 SV=1;tr|A0A0D9SER5|A0A0D9SER5_HUMAN Cyclin-dependent kinase 11B	P21127	37000000	35054000	31590000	29234000	33948000	34915000	36807000	37061000	35558000	35509000	35579000	0			25.141	25.0631	24.913	24.8011	25.0168	25.0573	25.1335	25.1434	25.0837	25.0817	25.0845	P21127	0.120364		P21127	0.11291	25.0435	1.65473	0.106031	0.179711	-5.11596	sp|P21127|CD11B_HUMAN Cyclin-dependent kinase 11B OS=Homo sapiens OX=9606 GN=CDK11B PE=1 SV=4;tr|A0A0D9SEN2|A0A0D9SEN2_HUMAN Cyclin-dependent kinase 11B OS=Homo sapiens OX=9606 GN=CDK11B PE=1 SV=1;tr|A0A0D9SER5|A0A0D9SER5_HUMAN Cyclin-dependent kinase 11B				P21127	0.11291	25.0435	0	0.983097	0.999999	6.23488e-07
5311	1328;3212;5753;9068;14108;15967;18404;20064;24636;27768;32544;33001;35137;35595;37201;38344;43045;47435;48091;50501;51337;52355;55496;59346	Q27J81;A0A0A0MQU1	Inverted formin-2	INF2	sp|Q27J81|INF2_HUMAN Inverted formin-2 OS=Homo sapiens OX=9606 GN=INF2 PE=1 SV=2;tr|A0A0A0MQU1|A0A0A0MQU1_HUMAN Inverted formin-2 (Fragment) OS=Homo sapiens OX=9606 GN=INF2 PE=1 SV=1	Q27J81	20432000	18448000	18368000	17100000	19491000	19779000	20775000	20673000	20276000	19810000	18652000	0			24.2843	24.137	24.1307	24.0275	24.2163	24.2375	24.3084	24.3012	24.2733	24.2397	24.1528	Q27J81	0.127144		Q27J81	0.112858	24.2156	1.71955	0.0934665	0.166935	-5.01425	sp|Q27J81|INF2_HUMAN Inverted formin-2 OS=Homo sapiens OX=9606 GN=INF2 PE=1 SV=2;tr|A0A0A0MQU1|A0A0A0MQU1_HUMAN Inverted formin-2 (Fragment) OS=Homo sapiens OX=9606 GN=INF2 PE=1 SV=1				Q27J81	0.112858	24.2156	0	0.986176	0.999999	6.23488e-07
2449	719;18854;23925;25620;42050;47257;58813;65518	A8K4M5;O60563;Q9NR57;C9JUL2;H7BZ27;A0A1W2PQ16	Cyclin-T1	CCNT1	tr|A8K4M5|A8K4M5_HUMAN cDNA FLJ76043, highly similar to Homo sapiens cyclin T1 (CCNT1), mRNA OS=Homo sapiens OX=9606 PE=2 SV=1;sp|O60563|CCNT1_HUMAN Cyclin-T1 OS=Homo sapiens OX=9606 GN=CCNT1 PE=1 SV=1	A8K4M5	8354600	7341000	7650700	6748300	7826300	8000900	8341600	8498800	8003800	8071400	9061800	0			22.9941	22.8075	22.8672	22.6861	22.8999	22.9317	22.9919	23.0188	22.9322	22.9444	23.1114	A8K4M5	0.125086		A8K4M5	0.112852	22.9074	1.68663	0.0996829	0.173618	-5.06632	tr|A8K4M5|A8K4M5_HUMAN cDNA FLJ76043, highly similar to Homo sapiens cyclin T1 (CCNT1), mRNA OS=Homo sapiens OX=9606 PE=2 SV=1;sp|O60563|CCNT1_HUMAN Cyclin-T1 OS=Homo sapiens OX=9606 GN=CCNT1 PE=1 SV=1				A8K4M5	0.112852	22.9074	0	0.98472	0.999999	6.23488e-07
849	2640;14628;15045;26040;27403;39875;53322;57228	A0A024R9M3;A0A3B3ISV5;Q8N9N7;H3BSW0	Leucine-rich repeat-containing protein 57	LRRC57	tr|A0A024R9M3|A0A024R9M3_HUMAN Leucine rich repeat containing 57, isoform CRA_c OS=Homo sapiens OX=9606 GN=LRRC57 PE=4 SV=1;tr|A0A3B3ISV5|A0A3B3ISV5_HUMAN Uncharacterized protein OS=Homo sapiens OX=9606 PE=4 SV=1;sp|Q8N9N7|LRC57_HUMAN Leucine-rich repeat-c	A0A024R9M3	7083900	6268000	5917400	5581900	6341900	6549400	7015500	6781900	6721400	6565600	6601600	0			22.7561	22.5796	22.4965	22.4123	22.5965	22.6429	22.7421	22.6933	22.6803	22.6465	22.6544	A0A024R9M3	0.119896		A0A024R9M3	0.112826	22.6246	1.66021	0.104917	0.178746	-5.10749	tr|A0A024R9M3|A0A024R9M3_HUMAN Leucine rich repeat containing 57, isoform CRA_c OS=Homo sapiens OX=9606 GN=LRRC57 PE=4 SV=1;tr|A0A3B3ISV5|A0A3B3ISV5_HUMAN Uncharacterized protein OS=Homo sapiens OX=9606 PE=4 SV=1;sp|Q8N9N7|LRC57_HUMAN Leucine-rich repeat-c				A0A024R9M3	0.112826	22.6246	0	0.983482	0.999999	6.23488e-07
4275	26001;28641;40894	O60783;B2R4A5;Q96Q61	28S ribosomal protein S14, mitochondrial	MRPS14	sp|O60783|RT14_HUMAN 28S ribosomal protein S14, mitochondrial OS=Homo sapiens OX=9606 GN=MRPS14 PE=1 SV=1;tr|B2R4A5|B2R4A5_HUMAN cDNA, FLJ92019, highly similar to Homo sapiens mitochondrial ribosomal protein S14 (MRPS14), nuclear gene encoding mitochondria	O60783	2563300	2311100	2165500	2053500	2439600	2462300	2615200	2502200	2451400	2405400	2927500	0			21.2896	21.1401	21.0463	20.9697	21.2182	21.2316	21.3185	21.2548	21.2252	21.1978	21.4812	O60783	0.134162		O60783	0.112802	21.1892	1.65594	0.105782	0.179534	-5.11408	sp|O60783|RT14_HUMAN 28S ribosomal protein S14, mitochondrial OS=Homo sapiens OX=9606 GN=MRPS14 PE=1 SV=1;tr|B2R4A5|B2R4A5_HUMAN cDNA, FLJ92019, highly similar to Homo sapiens mitochondrial ribosomal protein S14 (MRPS14), nuclear gene encoding mitochondria				O60783	0.112802	21.1892	0	0.983299	0.999999	6.23488e-07
2981	5191;6476;20137;20394;25842;55721;56420;61877	B3KVY9;Q8TB61	Adenosine 3-phospho 5-phosphosulfate transporter 1	SLC35B2	tr|B3KVY9|B3KVY9_HUMAN cDNA FLJ41755 fis, clone HSYRA2009102, highly similar to Adenosine 3-phospho 5-phosphosulfate transporter 1 OS=Homo sapiens OX=9606 PE=2 SV=1;sp|Q8TB61|S35B2_HUMAN Adenosine 3-phospho 5-phosphosulfate transporter 1 OS=Homo sapien	B3KVY9	14078000	12849000	11944000	10909000	12735000	13043000	14200000	13612000	13462000	13073000	14593000	0			23.7469	23.6151	23.5098	23.379	23.6023	23.6368	23.7594	23.6984	23.6824	23.6401	23.7988	B3KVY9	0.120684		B3KVY9	0.11277	23.627	1.63704	0.109692	0.18323	-5.14313	tr|B3KVY9|B3KVY9_HUMAN cDNA FLJ41755 fis, clone HSYRA2009102, highly similar to Adenosine 3-phospho 5-phosphosulfate transporter 1 OS=Homo sapiens OX=9606 PE=2 SV=1;sp|Q8TB61|S35B2_HUMAN Adenosine 3-phospho 5-phosphosulfate transporter 1 OS=Homo sapien				B3KVY9	0.11277	23.627	0	0.982366	0.999999	6.23488e-07
5921	7868;22655;30166;40522;43656;65895	Q8N465;B5MCV2;B3KSR6;B3KP72;B2RCN1;H7BZ32;G5E9E8;B4E3K7;B3KTU3;H7C0N1;F8WCF9;B3KRJ2;H7C3L2;H7C021	D-2-hydroxyglutarate dehydrogenase, mitochondrial	D2HGDH	sp|Q8N465|D2HDH_HUMAN D-2-hydroxyglutarate dehydrogenase, mitochondrial OS=Homo sapiens OX=9606 GN=D2HGDH PE=1 SV=3;tr|B5MCV2|B5MCV2_HUMAN D-2-hydroxyglutarate dehydrogenase, mitochondrial OS=Homo sapiens OX=9606 GN=D2HGDH PE=1 SV=1;tr|B3KSR6|B3KSR6_HUMAN	Q8N465	1008900	893000	861410	798970	916280	881820	1057300	982500	977980	937490	934190	0			19.9444	19.7683	19.7163	19.6078	19.8054	19.7501	20.0119	19.9061	19.8994	19.8384	19.8334	Q8N465	0.122017		Q8N465	0.11277	19.8248	1.61384	0.114649	0.188535	-5.17837	sp|Q8N465|D2HDH_HUMAN D-2-hydroxyglutarate dehydrogenase, mitochondrial OS=Homo sapiens OX=9606 GN=D2HGDH PE=1 SV=3;tr|B5MCV2|B5MCV2_HUMAN D-2-hydroxyglutarate dehydrogenase, mitochondrial OS=Homo sapiens OX=9606 GN=D2HGDH PE=1 SV=1;tr|B3KSR6|B3KSR6_HUMAN				Q8N465	0.11277	19.8248	0	0.981103	0.999999	6.23488e-07
429	19036;22641;32377;39531;50851	E9PGT6;B2R8N1;A0A024R4D1;Q99627;H7C3S9;B4DFF9	COP9 signalosome complex subunit 8	COPS8	tr|E9PGT6|E9PGT6_HUMAN COP9 signalosome complex subunit 8 OS=Homo sapiens OX=9606 GN=COPS8 PE=1 SV=1;tr|B2R8N1|B2R8N1_HUMAN cDNA, FLJ93976, highly similar to Homo sapiens COP9 homolog (COP9), mRNA OS=Homo sapiens OX=9606 PE=2 SV=1;tr|A0A024R4D1|A0A024R4D1_	E9PGT6	6225200	5641100	5460000	5047100	5855500	5910600	6290600	6258600	6069300	5929500	6075200	0			22.5697	22.4276	22.3805	22.267	22.4814	22.4949	22.5848	22.5774	22.5331	22.4995	22.5345	E9PGT6	0.126743		E9PGT6	0.112708	22.4816	1.68501	0.0999969	0.173825	-5.06885	tr|E9PGT6|E9PGT6_HUMAN COP9 signalosome complex subunit 8 OS=Homo sapiens OX=9606 GN=COPS8 PE=1 SV=1;tr|B2R8N1|B2R8N1_HUMAN cDNA, FLJ93976, highly similar to Homo sapiens COP9 homolog (COP9), mRNA OS=Homo sapiens OX=9606 PE=2 SV=1;tr|A0A024R4D1|A0A024R4D1_				E9PGT6	0.112708	22.4816	0	0.98482	0.999999	6.23488e-07
3828	1788;8594;21236;59644	G3V1A6;P57764;E9PIB2;B4E113;Q6ZRV8;E9PQ48;E9PNZ0;E9PQR9;B3KTX1	Gasdermin-D	GSDMD	tr|G3V1A6|G3V1A6_HUMAN Gasdermin domain containing 1, isoform CRA_d OS=Homo sapiens OX=9606 GN=GSDMD PE=1 SV=1;sp|P57764|GSDMD_HUMAN Gasdermin-D OS=Homo sapiens OX=9606 GN=GSDMD PE=1 SV=1;tr|E9PIB2|E9PIB2_HUMAN Gasdermin-D (Fragment) OS=Homo sapiens OX=960	G3V1A6	6488900	5792000	5874600	5253400	6013300	6150600	6769200	6456500	6164100	6220700	5979900	0			22.6295	22.4656	22.4861	22.3248	22.5197	22.5523	22.6906	22.6223	22.5555	22.5687	22.5117	G3V1A6	0.121344		G3V1A6	0.1127	22.5415	1.67742	0.101481	0.174997	-5.08072	tr|G3V1A6|G3V1A6_HUMAN Gasdermin domain containing 1, isoform CRA_d OS=Homo sapiens OX=9606 GN=GSDMD PE=1 SV=1;sp|P57764|GSDMD_HUMAN Gasdermin-D OS=Homo sapiens OX=9606 GN=GSDMD PE=1 SV=1;tr|E9PIB2|E9PIB2_HUMAN Gasdermin-D (Fragment) OS=Homo sapiens OX=960				G3V1A6	0.1127	22.5415	0	0.984475	0.999999	6.23488e-07
2460	22315;27740;27961;36014;40052;41422;46755;46819	Q6IAL5;B2R8A1;A8K4W7;P53597;A0A494C0D1;B7Z438;H7C233	Succinyl-CoA ligase [ADP/GDP-forming] subunit alpha, mitochondrial	SUCLG1	tr|Q6IAL5|Q6IAL5_HUMAN Succinate--CoA ligase [ADP/GDP-forming] subunit alpha, mitochondrial OS=Homo sapiens OX=9606 GN=SUCLG1 PE=2 SV=1;tr|B2R8A1|B2R8A1_HUMAN Succinate--CoA ligase [ADP/GDP-forming] subunit alpha, mitochondrial OS=Homo sapiens OX=9606 GN=S	Q6IAL5	32262000	29121000	27724000	26649000	30603000	31691000	33172000	32188000	30709000	30202000	35003000	0			24.9433	24.7956	24.7246	24.6676	24.8672	24.9176	24.9835	24.94	24.8722	24.8481	25.061	Q6IAL5	0.129495		Q6IAL5	0.112616	24.856	1.68034	0.10091	0.174416	-5.07618	tr|Q6IAL5|Q6IAL5_HUMAN Succinate--CoA ligase [ADP/GDP-forming] subunit alpha, mitochondrial OS=Homo sapiens OX=9606 GN=SUCLG1 PE=2 SV=1;tr|B2R8A1|B2R8A1_HUMAN Succinate--CoA ligase [ADP/GDP-forming] subunit alpha, mitochondrial OS=Homo sapiens OX=9606 GN=S				Q6IAL5	0.112616	24.856	0	0.984715	0.999999	6.23488e-07
2865	4210;22497;27383;35681;49644;57599	B7Z9F3;B3KM74;O75431;C9JNK6;C9JAZ1	Metaxin-2	MTX2	tr|B7Z9F3|B7Z9F3_HUMAN cDNA, FLJ78817, highly similar to Metaxin-2 OS=Homo sapiens OX=9606 PE=2 SV=1;tr|B3KM74|B3KM74_HUMAN cDNA FLJ10425 fis, clone NT2RP1000326, highly similar to Metaxin-2 OS=Homo sapiens OX=9606 PE=2 SV=1;sp|O75431|MTX2_HUMAN Metaxin-2	B7Z9F3	9158600	8508500	7971100	7616200	8663200	8846700	9443400	9109300	9044800	8795200	9914700	0			23.1267	23.0205	22.9263	22.8606	23.0465	23.0767	23.1709	23.1189	23.1087	23.0683	23.2411	B7Z9F3	0.125148		B7Z9F3	0.112562	23.0524	1.6988	0.0973464	0.171232	-5.04717	tr|B7Z9F3|B7Z9F3_HUMAN cDNA, FLJ78817, highly similar to Metaxin-2 OS=Homo sapiens OX=9606 PE=2 SV=1;tr|B3KM74|B3KM74_HUMAN cDNA FLJ10425 fis, clone NT2RP1000326, highly similar to Metaxin-2 OS=Homo sapiens OX=9606 PE=2 SV=1;sp|O75431|MTX2_HUMAN Metaxin-2				B7Z9F3	0.112562	23.0524	0	0.985617	0.999999	6.23488e-07
3699	5579;7734;11921;12451;12888;14140;16643;16804;18578;21657;23683;23744;29500;30863;44903;54880;55033;57124;61192;67451	E9PHV5;P28290;B4E2E5;E7EUL7;B3KXT1;B4DP45;B4DQT6;H7BZ26	Sperm-specific antigen 2	SSFA2	tr|E9PHV5|E9PHV5_HUMAN Protein ITPRID2 OS=Homo sapiens OX=9606 GN=ITPRID2 PE=1 SV=1;sp|P28290|ITPI2_HUMAN Protein ITPRID2 OS=Homo sapiens OX=9606 GN=ITPRID2 PE=1 SV=3;tr|B4E2E5|B4E2E5_HUMAN cDNA FLJ56289, highly similar to Homo sapiens sperm specific antig	E9PHV5	18989000	16209000	16211000	15258000	16947000	17476000	18682000	18361000	18449000	17231000	17826000	0			24.1787	23.9503	23.9505	23.8631	24.0145	24.0589	24.1551	24.1301	24.137	24.0385	24.0875	E9PHV5	0.11832		E9PHV5	0.112538	24.0477	1.66723	0.103505	0.177161	-5.0966	tr|E9PHV5|E9PHV5_HUMAN Protein ITPRID2 OS=Homo sapiens OX=9606 GN=ITPRID2 PE=1 SV=1;sp|P28290|ITPI2_HUMAN Protein ITPRID2 OS=Homo sapiens OX=9606 GN=ITPRID2 PE=1 SV=3;tr|B4E2E5|B4E2E5_HUMAN cDNA FLJ56289, highly similar to Homo sapiens sperm specific antig				E9PHV5	0.112538	24.0477	0	0.98419	0.999999	6.23488e-07
4702	8376;8788;22265;38745;49891;56958;60522	P38435;Q53GV4;A7YA96;B4DQW4;Q9NYE3;F8WDU9	Vitamin K-dependent gamma-carboxylase	GGCX	sp|P38435|VKGC_HUMAN Vitamin K-dependent gamma-carboxylase OS=Homo sapiens OX=9606 GN=GGCX PE=1 SV=2;tr|Q53GV4|Q53GV4_HUMAN Gamma-glutamyl carboxylase variant (Fragment) OS=Homo sapiens OX=9606 PE=2 SV=1;tr|A7YA96|A7YA96_HUMAN Gamma-glutamyl carboxylase OS	P38435	8467200	7717200	7811200	6985300	7844100	8307300	9033100	8317900	7944100	8330500	8128500	0			23.0134	22.8797	22.8971	22.7359	22.9032	22.9859	23.1068	22.9878	22.9215	22.99	22.9546	P38435	0.116865		P38435	0.112534	22.9421	1.6842	0.100155	0.173854	-5.07013	sp|P38435|VKGC_HUMAN Vitamin K-dependent gamma-carboxylase OS=Homo sapiens OX=9606 GN=GGCX PE=1 SV=2;tr|Q53GV4|Q53GV4_HUMAN Gamma-glutamyl carboxylase variant (Fragment) OS=Homo sapiens OX=9606 PE=2 SV=1;tr|A7YA96|A7YA96_HUMAN Gamma-glutamyl carboxylase OS				P38435	0.112534	22.9421	0	0.984993	0.999999	6.23488e-07
1913	4170;24810;32173;43286;44707;49611;50884	Q16637;E7EQZ4;A0A1W2PRV5;B4DP61;A0A3G6V3P1;A0A3G6V713;A0A3G6V6Q6;A0A3G6V326;A0A076L8Z0;A0A3G6V344;I3QJX8;I3QJX9;I6T6Y4;I2E4T1;I2E4T0;A0A0G2JRY6;Q9UNT8;I2E4S7;A0A3G6V5W2;I2E4T3;I2E4T2;I2E4S9;A0A3G6V4Y6;H0YBZ9;A0A0G2JRX5	Survival motor neuron protein	SMN1;SMN2	sp|Q16637|SMN_HUMAN Survival motor neuron protein OS=Homo sapiens OX=9606 GN=SMN1 PE=1 SV=1;tr|E7EQZ4|E7EQZ4_HUMAN Survival motor neuron protein OS=Homo sapiens OX=9606 GN=SMN1 PE=1 SV=1;tr|A0A1W2PRV5|A0A1W2PRV5_HUMAN Survival motor neuron protein OS=Homo	Q16637	2674100	2546300	2308100	2120000	2583700	2585300	2823400	2630100	2544300	2602800	2688800	0			21.3506	21.28	21.1383	21.0156	21.301	21.3019	21.429	21.3267	21.2788	21.3116	21.3585	Q16637	0.133487		Q16637	0.11251	21.2734	1.62511	0.112218	0.185833	-5.1613	sp|Q16637|SMN_HUMAN Survival motor neuron protein OS=Homo sapiens OX=9606 GN=SMN1 PE=1 SV=1;tr|E7EQZ4|E7EQZ4_HUMAN Survival motor neuron protein OS=Homo sapiens OX=9606 GN=SMN1 PE=1 SV=1;tr|A0A1W2PRV5|A0A1W2PRV5_HUMAN Survival motor neuron protein OS=Homo				Q16637	0.11251	21.2734	0	0.982082	0.999999	6.23488e-07
3293	4143;4152;10270;12601;14954;20758;35007;35417;43168;47416;51098;52438;55271	B5BU25;P26368;K7ENG2;K7ELP8	Splicing factor U2AF 65 kDa subunit	U2AF2	tr|B5BU25|B5BU25_HUMAN U2 snRNP auxiliary factor large subunit OS=Homo sapiens OX=9606 GN=U2AF2 PE=2 SV=1;sp|P26368|U2AF2_HUMAN Splicing factor U2AF 65 kDa subunit OS=Homo sapiens OX=9606 GN=U2AF2 PE=1 SV=4;tr|K7ENG2|K7ENG2_HUMAN U2 snRNP auxiliary factor	B5BU25	31966000	28720000	28939000	26617000	31690000	31670000	33970000	32889000	31178000	29998000	33466000	0			24.93	24.7755	24.7865	24.6658	24.9175	24.9166	25.0178	24.9711	24.894	24.8384	24.9962	B5BU25	0.13809		B5BU25	0.112482	24.8713	1.6637	0.104211	0.177834	-5.10207	tr|B5BU25|B5BU25_HUMAN U2 snRNP auxiliary factor large subunit OS=Homo sapiens OX=9606 GN=U2AF2 PE=2 SV=1;sp|P26368|U2AF2_HUMAN Splicing factor U2AF 65 kDa subunit OS=Homo sapiens OX=9606 GN=U2AF2 PE=1 SV=4;tr|K7ENG2|K7ENG2_HUMAN U2 snRNP auxiliary factor				B5BU25	0.112482	24.8713	0	0.984089	0.999999	6.23488e-07
5944	15183;15184	Q8N6M3	Fat storage-inducing transmembrane protein 2	FITM2	sp|Q8N6M3|FITM2_HUMAN Fat storage-inducing transmembrane protein 2 OS=Homo sapiens OX=9606 GN=FITM2 PE=1 SV=1	Q8N6M3	269360	223930	249950	223740	256670	261650	282020	261820	254180	260340	333860	0			18.0392	17.7727	17.9313	17.7715	17.9696	17.9973	18.1054	17.9982	17.9555	17.99	18.3489	Q8N6M3	0.130641		Q8N6M3	0.112462	17.9531	1.65773	0.10542	0.179186	-5.11133	sp|Q8N6M3|FITM2_HUMAN Fat storage-inducing transmembrane protein 2 OS=Homo sapiens OX=9606 GN=FITM2 PE=1 SV=1				Q8N6M3	0.112462	17.9531	0	0.983823	0.999999	6.23488e-07
4792	4857;10207;11455;11567;12223;13034;14243;15369;15370;18432;19719;20744;24979;29463;31942;31943;35266;36310;36451;36876;36912;38243;38244;38311;40215;41243;49445	P49756;E9PQU5;H0YE46;Q16083	RNA-binding protein 25	RBM25	sp|P49756|RBM25_HUMAN RNA-binding protein 25 OS=Homo sapiens OX=9606 GN=RBM25 PE=1 SV=3	P49756	26831000	25197000	23667000	21614000	23852000	25189000	27745000	26857000	26238000	24733000	24789000	0			24.6774	24.5867	24.4964	24.3655	24.5076	24.5863	24.7257	24.6788	24.6452	24.5599	24.5632	P49756	0.107683		P49756	0.11246	24.5829	1.65561	0.105851	0.179581	-5.1146	sp|P49756|RBM25_HUMAN RNA-binding protein 25 OS=Homo sapiens OX=9606 GN=RBM25 PE=1 SV=3				P49756	0.11246	24.5829	0	0.983721	0.999999	6.23488e-07
6896	4079;9154;18882;20516;25673;27179;32404;32405;45233;47742;66883	Q9Y3C1;D6RIC3;A0A0C4DGU5;A0A087X2G6;B4E098;Q9P0T8;D6RC60;A0A087WU10	Nucleolar protein 16	NOP16	sp|Q9Y3C1|NOP16_HUMAN Nucleolar protein 16 OS=Homo sapiens OX=9606 GN=NOP16 PE=1 SV=2;tr|D6RIC3|D6RIC3_HUMAN Nucleolar protein 16 OS=Homo sapiens OX=9606 GN=NOP16 PE=1 SV=1;tr|A0A0C4DGU5|A0A0C4DGU5_HUMAN Nucleolar protein 16 OS=Homo sapiens OX=9606 GN=NOP1	Q9Y3C1	23957000	20127000	21178000	19931000	21657000	22513000	24053000	23085000	23117000	22522000	24448000	0			24.5139	24.2626	24.3361	24.2485	24.3683	24.4243	24.5197	24.4605	24.4625	24.4248	24.5432	Q9Y3C1	0.118055		Q9Y3C1	0.112446	24.4021	1.69447	0.098172	0.171867	-5.05399	sp|Q9Y3C1|NOP16_HUMAN Nucleolar protein 16 OS=Homo sapiens OX=9606 GN=NOP16 PE=1 SV=2;tr|D6RIC3|D6RIC3_HUMAN Nucleolar protein 16 OS=Homo sapiens OX=9606 GN=NOP16 PE=1 SV=1;tr|A0A0C4DGU5|A0A0C4DGU5_HUMAN Nucleolar protein 16 OS=Homo sapiens OX=9606 GN=NOP1				Q9Y3C1	0.112446	24.4021	0	0.985561	0.999999	6.23488e-07
2227	388;10516;10618;10859;12059;25288;29391;36088;37467;44234;48557;57999;59115;65481;66469	A0MNN4;Q2TAY7	WD40 repeat-containing protein SMU1;WD40 repeat-containing protein SMU1, N-terminally processed	SMU1	tr|A0MNN4|A0MNN4_HUMAN CDW3/SMU1 OS=Homo sapiens OX=9606 GN=SMU1 PE=2 SV=1;sp|Q2TAY7|SMU1_HUMAN WD40 repeat-containing protein SMU1 OS=Homo sapiens OX=9606 GN=SMU1 PE=1 SV=2	A0MNN4	15378000	14403000	13762000	12526000	14010000	14310000	15496000	15695000	15169000	14960000	15969000	0			23.8744	23.7799	23.7142	23.5784	23.74	23.7705	23.8854	23.9038	23.8546	23.8346	23.9288	A0MNN4	0.113078		A0MNN4	0.11243	23.7936	1.68291	0.100405	0.173992	-5.07214	tr|A0MNN4|A0MNN4_HUMAN CDW3/SMU1 OS=Homo sapiens OX=9606 GN=SMU1 PE=2 SV=1;sp|Q2TAY7|SMU1_HUMAN WD40 repeat-containing protein SMU1 OS=Homo sapiens OX=9606 GN=SMU1 PE=1 SV=2				A0MNN4	0.11243	23.7936	0	0.985058	0.999999	6.23488e-07
5886	20769;50689;62689	Q8IYS1	Peptidase M20 domain-containing protein 2	PM20D2	sp|Q8IYS1|P20D2_HUMAN Peptidase M20 domain-containing protein 2 OS=Homo sapiens OX=9606 GN=PM20D2 PE=1 SV=2	Q8IYS1	5184500	4509600	4350900	3910600	4505400	4605500	4900200	4886400	4859600	4937600	4748100	0			22.3058	22.1046	22.0529	21.899	22.1032	22.1349	22.2244	22.2203	22.2124	22.2354	22.1789	Q8IYS1	0.114949		Q8IYS1	0.112414	22.1493	1.6201	0.113294	0.186997	-5.16891	sp|Q8IYS1|P20D2_HUMAN Peptidase M20 domain-containing protein 2 OS=Homo sapiens OX=9606 GN=PM20D2 PE=1 SV=2				Q8IYS1	0.112414	22.1493	0	0.981942	0.999999	6.23488e-07
5913	12138;24064;37820;51003	Q8N353;A0A024R9Z1;Q9NUM4;C9JZ87;F2Z3N7	Transmembrane protein 106B	TMEM106B	tr|Q8N353|Q8N353_HUMAN TMEM106B protein (Fragment) OS=Homo sapiens OX=9606 GN=TMEM106B PE=2 SV=1;tr|A0A024R9Z1|A0A024R9Z1_HUMAN Transmembrane protein 106B, isoform CRA_a OS=Homo sapiens OX=9606 GN=TMEM106B PE=4 SV=1;sp|Q9NUM4|T106B_HUMAN Transmembrane prot	Q8N353	2750800	2500500	2399200	2237700	2502100	2598900	2714000	2760200	2639100	2654800	2608900	0			21.3914	21.2538	21.1941	21.0936	21.2547	21.3095	21.372	21.3963	21.3316	21.3402	21.315	Q8N353	0.116688		Q8N353	0.112392	21.2937	1.69321	0.0984132	0.172175	-5.05598	tr|Q8N353|Q8N353_HUMAN TMEM106B protein (Fragment) OS=Homo sapiens OX=9606 GN=TMEM106B PE=2 SV=1;tr|A0A024R9Z1|A0A024R9Z1_HUMAN Transmembrane protein 106B, isoform CRA_a OS=Homo sapiens OX=9606 GN=TMEM106B PE=4 SV=1;sp|Q9NUM4|T106B_HUMAN Transmembrane prot				Q8N353	0.112392	21.2937	0	0.985568	0.999999	6.23488e-07
2379	6833;13727;19014;34003;35215	G3XAN4;Q6FHL3;A8K032;Q15629;Q6FHU7	Translocating chain-associated membrane protein;Translocating chain-associated membrane protein 1	TRAM1	tr|G3XAN4|G3XAN4_HUMAN Translocating chain-associated membrane protein 1 OS=Homo sapiens OX=9606 GN=TRAM1 PE=1 SV=1;tr|Q6FHL3|Q6FHL3_HUMAN Translocating chain-associated membrane protein OS=Homo sapiens OX=9606 GN=TRAM1 PE=2 SV=1;tr|A8K032|A8K032_HUMAN Tra	G3XAN4	4656100	4158300	3940900	3793900	4281800	4322100	4942800	4646300	4321200	4265700	4153600	0			22.1507	21.9876	21.9101	21.8553	22.0298	22.0433	22.2369	22.1476	22.043	22.0243	21.9859	G3XAN4	0.123142		G3XAN4	0.112364	22.0429	1.63017	0.111141	0.184811	-5.15361	tr|G3XAN4|G3XAN4_HUMAN Translocating chain-associated membrane protein 1 OS=Homo sapiens OX=9606 GN=TRAM1 PE=1 SV=1;tr|Q6FHL3|Q6FHL3_HUMAN Translocating chain-associated membrane protein OS=Homo sapiens OX=9606 GN=TRAM1 PE=2 SV=1;tr|A8K032|A8K032_HUMAN Tra				G3XAN4	0.112364	22.0429	0	0.982547	0.999999	6.23488e-07
2821	2367;13017;16326;18048;19572;45467;56167;56190;58658;64669	B2RDG9;Q9NZ32;Q53HF6;Q53H79;Q86TY2;Q05DQ7;V9GYX7;G3V2Q5;G3V5Y4;F6S9Y6;Q86SY7;G3V524;H0YJD9;H0YJE8;G3V4K6	Actin-related protein 10	ACTR10	tr|B2RDG9|B2RDG9_HUMAN cDNA, FLJ96603, highly similar to Homo sapiens actin-related protein 10 homolog (S. cerevisiae) (ACTR10), mRNA OS=Homo sapiens OX=9606 PE=2 SV=1;sp|Q9NZ32|ARP10_HUMAN Actin-related protein 10 OS=Homo sapiens OX=9606 GN=ACTR10 PE=1 SV	B2RDG9	7183500	6499700	6229800	5904600	6924100	6999400	7298600	7158000	6975300	6882000	6738000	0			22.7763	22.6319	22.5708	22.4934	22.7232	22.7388	22.7992	22.7711	22.7338	22.7144	22.6839	B2RDG9	0.133378		B2RDG9	0.112356	22.6953	1.68329	0.100332	0.173992	-5.07155	tr|B2RDG9|B2RDG9_HUMAN cDNA, FLJ96603, highly similar to Homo sapiens actin-related protein 10 homolog (S. cerevisiae) (ACTR10), mRNA OS=Homo sapiens OX=9606 PE=2 SV=1;sp|Q9NZ32|ARP10_HUMAN Actin-related protein 10 OS=Homo sapiens OX=9606 GN=ACTR10 PE=1 SV				B2RDG9	0.112356	22.6953	0	0.985164	0.999999	6.23488e-07
6754	644;13337;20713;24090;33784;59857	Q9UBV7;B3KMT1;D6RJI5;H0Y9D6;B3KTP5	Beta-1,4-galactosyltransferase 7;Xylosylprotein 4-beta-galactosyltransferase	B4GALT7	sp|Q9UBV7|B4GT7_HUMAN Beta-1,4-galactosyltransferase 7 OS=Homo sapiens OX=9606 GN=B4GALT7 PE=1 SV=1;tr|B3KMT1|B3KMT1_HUMAN cDNA FLJ12504 fis, clone NT2RM2001698, highly similar to Beta-1,4-galactosyltransferase 7 OS=Homo sapiens OX=9606 PE=2 SV=1;tr|D6RJI5	Q9UBV7	2263800	2025200	1868800	1794600	2149400	2097600	2250000	2182600	2131400	2221400	2263600	0			21.1103	20.9496	20.8337	20.7752	21.0355	21.0003	21.1015	21.0576	21.0234	21.083	21.1102	Q9UBV7	0.135951		Q9UBV7	0.112294	20.997	1.63179	0.110797	0.184583	-5.15114	sp|Q9UBV7|B4GT7_HUMAN Beta-1,4-galactosyltransferase 7 OS=Homo sapiens OX=9606 GN=B4GALT7 PE=1 SV=1;tr|B3KMT1|B3KMT1_HUMAN cDNA FLJ12504 fis, clone NT2RM2001698, highly similar to Beta-1,4-galactosyltransferase 7 OS=Homo sapiens OX=9606 PE=2 SV=1;tr|D6RJI5				Q9UBV7	0.112294	20.997	0	0.982726	0.999999	6.23488e-07
372	11890;31072;40647;41667	A0A024R3R0;Q7Z7F7;X6R631;X6RIW1	39S ribosomal protein L55, mitochondrial	MRPL55	tr|A0A024R3R0|A0A024R3R0_HUMAN Mitochondrial ribosomal protein L55, isoform CRA_a OS=Homo sapiens OX=9606 GN=MRPL55 PE=4 SV=1;sp|Q7Z7F7|RM55_HUMAN 39S ribosomal protein L55, mitochondrial OS=Homo sapiens OX=9606 GN=MRPL55 PE=1 SV=1;tr|X6R631|X6R631_HUMAN 3	A0A024R3R0	3017800	2552100	2638000	2469700	2824400	2762500	3133600	3012100	2917500	2749300	2844200	0			21.5251	21.2832	21.331	21.2359	21.4295	21.3975	21.5794	21.5223	21.4763	21.3906	21.4396	A0A024R3R0	0.129432		A0A024R3R0	0.112292	21.4171	1.63737	0.109621	0.183161	-5.14261	tr|A0A024R3R0|A0A024R3R0_HUMAN Mitochondrial ribosomal protein L55, isoform CRA_a OS=Homo sapiens OX=9606 GN=MRPL55 PE=4 SV=1;sp|Q7Z7F7|RM55_HUMAN 39S ribosomal protein L55, mitochondrial OS=Homo sapiens OX=9606 GN=MRPL55 PE=1 SV=1;tr|X6R631|X6R631_HUMAN 3				A0A024R3R0	0.112292	21.4171	0	0.983018	0.999999	6.23488e-07
6800	3411;3452;13019;24672;38338;39070;43223;52675;55356;67601	Q9UK61;A0A024R363;A0A087X0F1	Protein FAM208A	FAM208A;C3orf63	sp|Q9UK61|TASOR_HUMAN Protein TASOR OS=Homo sapiens OX=9606 GN=TASOR PE=1 SV=3;tr|A0A024R363|A0A024R363_HUMAN Chromosome 3 open reading frame 63, isoform CRA_b OS=Homo sapiens OX=9606 GN=C3orf63 PE=4 SV=1;tr|A0A087X0F1|A0A087X0F1_HUMAN Protein TASOR OS=Hom	Q9UK61	5582900	4946700	4779900	4463800	5240400	5101100	5602800	5712600	5535300	5042200	5618400	0			22.4126	22.238	22.1885	22.0898	22.3212	22.2824	22.4177	22.4457	22.4002	22.2656	22.4217	Q9UK61	0.130082		Q9UK61	0.112282	22.3062	1.62338	0.112588	0.186373	-5.16393	sp|Q9UK61|TASOR_HUMAN Protein TASOR OS=Homo sapiens OX=9606 GN=TASOR PE=1 SV=3;tr|A0A024R363|A0A024R363_HUMAN Chromosome 3 open reading frame 63, isoform CRA_b OS=Homo sapiens OX=9606 GN=C3orf63 PE=4 SV=1;tr|A0A087X0F1|A0A087X0F1_HUMAN Protein TASOR OS=Hom				Q9UK61	0.112282	22.3062	0	0.982298	0.999999	6.23488e-07
5730	6511;13775;17676;26027;27732;29933;31616;37552;38261;39637;43095;43849;44759;47275;59250;61046	Q7L5N7;H3BU68	Lysophosphatidylcholine acyltransferase 2	LPCAT2	sp|Q7L5N7|PCAT2_HUMAN Lysophosphatidylcholine acyltransferase 2 OS=Homo sapiens OX=9606 GN=LPCAT2 PE=1 SV=1	Q7L5N7	21884000	20180000	18250000	17031000	21203000	21190000	22090000	21448000	20539000	20827000	23050000	0			24.3834	24.2664	24.1214	24.0217	24.3378	24.3369	24.3969	24.3543	24.2919	24.3119	24.4583	Q7L5N7	0.140174		Q7L5N7	0.112264	24.2823	1.6062	0.11632	0.190219	-5.18988	sp|Q7L5N7|PCAT2_HUMAN Lysophosphatidylcholine acyltransferase 2 OS=Homo sapiens OX=9606 GN=LPCAT2 PE=1 SV=1				Q7L5N7	0.112264	24.2823	0	0.981384	0.999999	6.23488e-07
2713	9938;16665;19607;30905;52897;57910	B4DK25;B4E107;B2R7P0;F5GXE4;B4DR48;H0Y5C2;O95260;Q5SQQ1;B4DIK1;B3KWA3;A8K9E2	Arginyl-tRNA--protein transferase 1	ATE1	tr|B4DK25|B4DK25_HUMAN Arginyl-tRNA--protein transferase 1 OS=Homo sapiens OX=9606 GN=ATE1 PE=1 SV=1;tr|B4E107|B4E107_HUMAN Arginyl-tRNA--protein transferase 1 OS=Homo sapiens OX=9606 GN=ATE1 PE=1 SV=1;tr|B2R7P0|B2R7P0_HUMAN Arginyl-tRNA--protein transfera	B4DK25	3513300	3122800	3041500	2910400	3295100	3375900	3516900	3443700	3454400	3343300	3155400	0			21.7444	21.5744	21.5363	21.4728	21.6519	21.6868	21.7459	21.7155	21.72	21.6728	21.5894	B4DK25	0.126228		B4DK25	0.112248	21.6521	1.69876	0.0973533	0.171232	-5.04723	tr|B4DK25|B4DK25_HUMAN Arginyl-tRNA--protein transferase 1 OS=Homo sapiens OX=9606 GN=ATE1 PE=1 SV=1;tr|B4E107|B4E107_HUMAN Arginyl-tRNA--protein transferase 1 OS=Homo sapiens OX=9606 GN=ATE1 PE=1 SV=1;tr|B2R7P0|B2R7P0_HUMAN Arginyl-tRNA--protein transfera				B4DK25	0.112248	21.6521	0	0.985979	0.999999	6.23488e-07
3910	2064;26278;29166;56867;62115	H3BMU8;Q8NCC3;H3BM47;B4DJW4;H3BPT3;B4DPU0	Group XV phospholipase A2	PLA2G15	tr|H3BMU8|H3BMU8_HUMAN Group XV phospholipase A2 (Fragment) OS=Homo sapiens OX=9606 GN=PLA2G15 PE=1 SV=1;sp|Q8NCC3|PAG15_HUMAN Group XV phospholipase A2 OS=Homo sapiens OX=9606 GN=PLA2G15 PE=1 SV=2	H3BMU8	1711000	1536000	1472900	1365000	1492400	1592800	1686500	1666700	1643400	1581200	1712900	0			20.7064	20.5508	20.4902	20.3805	20.5092	20.6031	20.6856	20.6686	20.6483	20.5926	20.708	H3BMU8	0.107661		H3BMU8	0.112214	20.5835	1.66941	0.103069	0.176659	-5.09322	tr|H3BMU8|H3BMU8_HUMAN Group XV phospholipase A2 (Fragment) OS=Homo sapiens OX=9606 GN=PLA2G15 PE=1 SV=1;sp|Q8NCC3|PAG15_HUMAN Group XV phospholipase A2 OS=Homo sapiens OX=9606 GN=PLA2G15 PE=1 SV=2				H3BMU8	0.112214	20.5835	0	0.984693	0.999999	6.23488e-07
5604	48;32343;46250;50256	Q6GYA4;Q9BQE4;A0A182DWI4;E9PN30	Selenoprotein S	SELS;VIMP	tr|Q6GYA4|Q6GYA4_HUMAN Selenoprotein S OS=Homo sapiens OX=9606 GN=SELS PE=2 SV=1;sp|Q9BQE4|SELS_HUMAN Selenoprotein S OS=Homo sapiens OX=9606 GN=SELENOS PE=1 SV=3;tr|A0A182DWI4|A0A182DWI4_HUMAN Selenoprotein S OS=Homo sapiens OX=9606 GN=SELENOS PE=1 SV=1;t	Q6GYA4	1769700	1636000	1529800	1478400	1828000	1753800	2014000	1736500	1693100	1700500	1957300	0			20.7551	20.6417	20.5449	20.4956	20.8018	20.742	20.9416	20.7278	20.6912	20.6975	20.9004	Q6GYA4	0.150707		Q6GYA4	0.112208	20.7039	1.58246	0.121645	0.195508	-5.22535	tr|Q6GYA4|Q6GYA4_HUMAN Selenoprotein S OS=Homo sapiens OX=9606 GN=SELS PE=2 SV=1;sp|Q9BQE4|SELS_HUMAN Selenoprotein S OS=Homo sapiens OX=9606 GN=SELENOS PE=1 SV=3;tr|A0A182DWI4|A0A182DWI4_HUMAN Selenoprotein S OS=Homo sapiens OX=9606 GN=SELENOS PE=1 SV=1;t				Q6GYA4	0.112208	20.7039	0	0.980097	0.999999	6.23488e-07
1587	21100;23717;23799;24288;31250;31655;50632;57326;59005	A0A0S2Z470;Q96FT4;A0A0S2Z456;Q92733;A0A0S2Z483;H0YE12;H0Y679	Proline-rich protein PRCC	PRCC	tr|A0A0S2Z470|A0A0S2Z470_HUMAN Papillary renal cell carcinoma isoform 3 (Fragment) OS=Homo sapiens OX=9606 GN=PRCC PE=1 SV=1;tr|Q96FT4|Q96FT4_HUMAN Papillary renal cell carcinoma (Translocation-associated) OS=Homo sapiens OX=9606 GN=PRCC PE=2 SV=1;tr|A0A0S	A0A0S2Z470	8792300	8682200	8118400	7134900	9337000	8890500	9295200	9279800	8650900	9180800	9078200	0			23.0678	23.0496	22.9528	22.7665	23.1545	23.0838	23.1481	23.1457	23.0444	23.1302	23.114	A0A0S2Z470	0.151265		A0A0S2Z470	0.112192	23.0543	1.60911	0.115682	0.189386	-5.18551	tr|A0A0S2Z470|A0A0S2Z470_HUMAN Papillary renal cell carcinoma isoform 3 (Fragment) OS=Homo sapiens OX=9606 GN=PRCC PE=1 SV=1;tr|Q96FT4|Q96FT4_HUMAN Papillary renal cell carcinoma (Translocation-associated) OS=Homo sapiens OX=9606 GN=PRCC PE=2 SV=1;tr|A0A0S				A0A0S2Z470	0.112192	23.0543	0	0.981645	0.999999	6.23488e-07
6015	16660;18081;52768	Q8TB52;B2R929	F-box only protein 30	FBXO30	sp|Q8TB52|FBX30_HUMAN F-box only protein 30 OS=Homo sapiens OX=9606 GN=FBXO30 PE=1 SV=3	Q8TB52	8088600	6899100	7277900	6613600	7450000	7577100	7766400	8125400	7725800	7991400	9017500	0			22.9475	22.718	22.7951	22.657	22.8288	22.8532	22.8888	22.954	22.8813	22.93	23.1043	Q8TB52	0.122075		Q8TB52	0.11219	22.8454	1.6821	0.100564	0.174039	-5.07341	sp|Q8TB52|FBX30_HUMAN F-box only protein 30 OS=Homo sapiens OX=9606 GN=FBXO30 PE=1 SV=3				Q8TB52	0.11219	22.8454	0	0.985307	0.999999	6.23488e-07
5402	3319;5835;6901;7039;9584;13567;13779;21990;32761;32990;36616;38086;41908;42973;47166;48123;48831;53041;54081;55214;56137;56210;56876;58004;58091;63176;63177;63488;66916	Q53HV2;Q99832;Q6IBT3;B7Z7I4;B7Z1C9;F8WAM2;F8WBP8;A0A0D9SG95	T-complex protein 1 subunit eta	CCT7	tr|Q53HV2|Q53HV2_HUMAN T-complex protein 1 subunit eta (Fragment) OS=Homo sapiens OX=9606 PE=2 SV=1;sp|Q99832|TCPH_HUMAN T-complex protein 1 subunit eta OS=Homo sapiens OX=9606 GN=CCT7 PE=1 SV=2;tr|Q6IBT3|Q6IBT3_HUMAN T-complex protein 1 subunit eta OS=Hom	Q53HV2	82994000	79369000	73172000	69770000	83562000	84128000	88474000	85481000	80769000	80658000	78390000	0			26.3065	26.2421	26.1248	26.0561	26.3163	26.3261	26.3987	26.3491	26.2673	26.2653	26.2242	Q53HV2	0.138943		Q53HV2	0.112148	26.2652	1.6628	0.104393	0.178096	-5.10347	tr|Q53HV2|Q53HV2_HUMAN T-complex protein 1 subunit eta (Fragment) OS=Homo sapiens OX=9606 PE=2 SV=1;sp|Q99832|TCPH_HUMAN T-complex protein 1 subunit eta OS=Homo sapiens OX=9606 GN=CCT7 PE=1 SV=2;tr|Q6IBT3|Q6IBT3_HUMAN T-complex protein 1 subunit eta OS=Hom				Q53HV2	0.112148	26.2652	0	0.984461	0.999999	6.23488e-07
4856	1876;2641;2672;2794;5271;5272;8392;10837;12150;15076;15506;16633;16634;17271;17272;17365;18378;19710;21099;21162;21303;22248;23759;25170;30197;30536;31209;32508;33109;33410;34179;34590;35305;36221;40950;42778;44917;44918;45665;48651;49240;50386;55519;61855;65034;66034	V9HW80;P55072;Q96IF9;Q0IIN5;Q9NTC4;Q9HAP0;Q9HAP1;C9JUP7;C9IZA5;B4DYX2	Transitional endoplasmic reticulum ATPase	HEL-S-70;VCP;DKFZp434K0126	tr|V9HW80|V9HW80_HUMAN Epididymis luminal protein 220 OS=Homo sapiens OX=9606 GN=HEL-S-70 PE=2 SV=1;sp|P55072|TERA_HUMAN Transitional endoplasmic reticulum ATPase OS=Homo sapiens OX=9606 GN=VCP PE=1 SV=4;tr|Q96IF9|Q96IF9_HUMAN VCP protein (Fragment) OS=Hom	V9HW80	155580000	139990000	134460000	124970000	142710000	146440000	154050000	154410000	147970000	149460000	152300000	0			27.2131	27.0607	27.0026	26.897	27.0885	27.1257	27.1988	27.2022	27.1407	27.1552	27.1823	V9HW80	0.12117		V9HW80	0.11214	27.1085	1.67574	0.101813	0.175374	-5.08335	tr|V9HW80|V9HW80_HUMAN Epididymis luminal protein 220 OS=Homo sapiens OX=9606 GN=HEL-S-70 PE=2 SV=1;sp|P55072|TERA_HUMAN Transitional endoplasmic reticulum ATPase OS=Homo sapiens OX=9606 GN=VCP PE=1 SV=4;tr|Q96IF9|Q96IF9_HUMAN VCP protein (Fragment) OS=Hom				V9HW80	0.11214	27.1085	0	0.985077	0.999999	6.23488e-07
4197	2828;3883;5561;5773;6521;8116;8963;13128;16655;19874;20211;20240;21459;21927;30283;31728;34476;34802;36178;42797;49405;53166;60473;62952;65276	O43149;I3L141;I3L1Q8	Zinc finger ZZ-type and EF-hand domain-containing protein 1	ZZEF1	sp|O43149|ZZEF1_HUMAN Zinc finger ZZ-type and EF-hand domain-containing protein 1 OS=Homo sapiens OX=9606 GN=ZZEF1 PE=1 SV=6	O43149	13895000	12508000	12057000	11375000	13109000	13148000	14131000	13660000	13521000	13430000	12728000	0			23.7281	23.5764	23.5234	23.4394	23.6441	23.6483	23.7524	23.7035	23.6887	23.679	23.6015	O43149	0.127577		O43149	0.112124	23.6383	1.68274	0.100439	0.173992	-5.07241	sp|O43149|ZZEF1_HUMAN Zinc finger ZZ-type and EF-hand domain-containing protein 1 OS=Homo sapiens OX=9606 GN=ZZEF1 PE=1 SV=6				O43149	0.112124	23.6383	0	0.985414	0.999999	6.23488e-07
3562	9591;33282;53524;55136;55649	D3DW56;Q96S82;H3BUV9;H3BV23;H3BSQ2;H3BSE0	Ubiquitin-like protein 7	UBL7	tr|D3DW56|D3DW56_HUMAN Ubiquitin-like 7 (Bone marrow stromal cell-derived), isoform CRA_a OS=Homo sapiens OX=9606 GN=UBL7 PE=4 SV=1;sp|Q96S82|UBL7_HUMAN Ubiquitin-like protein 7 OS=Homo sapiens OX=9606 GN=UBL7 PE=1 SV=2;tr|H3BUV9|H3BUV9_HUMAN Ubiquitin-lik	D3DW56	1297300	1064900	1093200	1005100	1125900	1198000	1220800	1218400	1233300	1147000	1162000	0			20.3071	20.0223	20.0601	19.9389	20.1027	20.1922	20.2194	20.2166	20.2341	20.1294	20.1482	D3DW56	0.116232		D3DW56	0.112122	20.1423	1.6315	0.110859	0.184606	-5.15159	tr|D3DW56|D3DW56_HUMAN Ubiquitin-like 7 (Bone marrow stromal cell-derived), isoform CRA_a OS=Homo sapiens OX=9606 GN=UBL7 PE=4 SV=1;sp|Q96S82|UBL7_HUMAN Ubiquitin-like protein 7 OS=Homo sapiens OX=9606 GN=UBL7 PE=1 SV=2;tr|H3BUV9|H3BUV9_HUMAN Ubiquitin-lik				D3DW56	0.112122	20.1423	0	0.982937	0.999999	6.23488e-07
4038	17049;28514;36030	J3QRS9;Q59G94;X6R4W8;O43670;J3QS27;J3KTL1;J3KRB6;J3KRW6;H0Y3M2;Q8N395;J3KS31;B4DQT7	BUB3-interacting and GLEBS motif-containing protein ZNF207	ZNF207	tr|J3QRS9|J3QRS9_HUMAN BUB3-interacting and GLEBS motif-containing protein ZNF207 OS=Homo sapiens OX=9606 GN=ZNF207 PE=1 SV=1;tr|Q59G94|Q59G94_HUMAN Zinc finger protein 207 variant (Fragment) OS=Homo sapiens OX=9606 PE=2 SV=1;tr|X6R4W8|X6R4W8_HUMAN BUB3-in	J3QRS9	10502000	9481500	9113200	8465000	9160400	9781000	10347000	10185000	9878400	10191000	9856500	0			23.3242	23.1767	23.1195	23.0131	23.127	23.2216	23.3027	23.2799	23.2358	23.2808	23.2326	J3QRS9	0.105805		J3QRS9	0.112082	23.2081	1.68012	0.100951	0.174416	-5.07651	tr|J3QRS9|J3QRS9_HUMAN BUB3-interacting and GLEBS motif-containing protein ZNF207 OS=Homo sapiens OX=9606 GN=ZNF207 PE=1 SV=1;tr|Q59G94|Q59G94_HUMAN Zinc finger protein 207 variant (Fragment) OS=Homo sapiens OX=9606 PE=2 SV=1;tr|X6R4W8|X6R4W8_HUMAN BUB3-in				J3QRS9	0.112082	23.2081	0	0.985346	0.999999	6.23488e-07
4263	1048;2019;2412;4062;4063;9040;9089;10292;11205;11435;13064;16143;21742;30465;33126;33966;35193;36287;37574;40630;43651;48650;50728;51575;57138;57485;59982;64104;64105;64814;66264	O60506;B2R8Z8;Q05CK9;F6UXX1	Heterogeneous nuclear ribonucleoprotein Q	SYNCRIP	sp|O60506|HNRPQ_HUMAN Heterogeneous nuclear ribonucleoprotein Q OS=Homo sapiens OX=9606 GN=SYNCRIP PE=1 SV=2;tr|B2R8Z8|B2R8Z8_HUMAN cDNA, FLJ94136, highly similar to Homo sapiens synaptotagmin binding, cytoplasmic RNA interacting protein (SYNCRIP), mRNA OS	O60506	113500000	100520000	100350000	92318000	103740000	107110000	112910000	113690000	111600000	105370000	97595000	0			26.7581	26.5829	26.5805	26.4601	26.6284	26.6745	26.7506	26.7605	26.7338	26.6509	26.5403	O60506	0.118657		O60506	0.112058	26.658	1.68052	0.100874	0.174416	-5.07589	sp|O60506|HNRPQ_HUMAN Heterogeneous nuclear ribonucleoprotein Q OS=Homo sapiens OX=9606 GN=SYNCRIP PE=1 SV=2;tr|B2R8Z8|B2R8Z8_HUMAN cDNA, FLJ94136, highly similar to Homo sapiens synaptotagmin binding, cytoplasmic RNA interacting protein (SYNCRIP), mRNA OS				O60506	0.112058	26.658	0	0.985392	0.999999	6.23488e-07
861	15921;16877;31793;34681;43568;54697;55480;61079	A0A024R9U3;Q9NX40;D6RG39;D6RIT9;D6RBN5;D6R918;D6RBC5;D6RDI5;D6RA54;D6RC55;D6R9T5;D6RF07	OCIA domain-containing protein 1	OCIAD1	tr|A0A024R9U3|A0A024R9U3_HUMAN OCIA domain containing 1, isoform CRA_a OS=Homo sapiens OX=9606 GN=OCIAD1 PE=4 SV=1;sp|Q9NX40|OCAD1_HUMAN OCIA domain-containing protein 1 OS=Homo sapiens OX=9606 GN=OCIAD1 PE=1 SV=1;tr|D6RG39|D6RG39_HUMAN OCIA domain-contain	A0A024R9U3	15183000	13977000	13203000	12435000	14741000	14657000	15753000	14933000	14896000	14744000	16181000	0			23.8559	23.7366	23.6544	23.5679	23.8133	23.8051	23.9091	23.832	23.8284	23.8136	23.9478	A0A024R9U3	0.133962		A0A024R9U3	0.112034	23.7816	1.66834	0.103283	0.176935	-5.09488	tr|A0A024R9U3|A0A024R9U3_HUMAN OCIA domain containing 1, isoform CRA_a OS=Homo sapiens OX=9606 GN=OCIAD1 PE=4 SV=1;sp|Q9NX40|OCAD1_HUMAN OCIA domain-containing protein 1 OS=Homo sapiens OX=9606 GN=OCIAD1 PE=1 SV=1;tr|D6RG39|D6RG39_HUMAN OCIA domain-contain				A0A024R9U3	0.112034	23.7816	0	0.984861	0.999999	6.23488e-07
5352	20311;32529;40190;41533;41935;45721;48374;50331;54432;58299;67198	Q4KMQ2;B4E1V1;B4DZA5;B3KX12	Anoctamin-6;Anoctamin	ANO6	sp|Q4KMQ2|ANO6_HUMAN Anoctamin-6 OS=Homo sapiens OX=9606 GN=ANO6 PE=1 SV=2;tr|B4E1V1|B4E1V1_HUMAN Anoctamin (Fragment) OS=Homo sapiens OX=9606 PE=2 SV=1;tr|B4DZA5|B4DZA5_HUMAN Anoctamin OS=Homo sapiens OX=9606 PE=2 SV=1;tr|B3KX12|B3KX12_HUMAN Anoctamin OS=	Q4KMQ2	4873600	4557000	4213800	3920100	4638300	4690100	4959600	4910600	4731100	4642200	4599600	0			22.2166	22.1197	22.0067	21.9025	22.1452	22.1612	22.2418	22.2275	22.1737	22.1464	22.1331	Q4KMQ2	0.128774		Q4KMQ2	0.11201	22.1341	1.65517	0.10594	0.179649	-5.11527	sp|Q4KMQ2|ANO6_HUMAN Anoctamin-6 OS=Homo sapiens OX=9606 GN=ANO6 PE=1 SV=2;tr|B4E1V1|B4E1V1_HUMAN Anoctamin (Fragment) OS=Homo sapiens OX=9606 PE=2 SV=1;tr|B4DZA5|B4DZA5_HUMAN Anoctamin OS=Homo sapiens OX=9606 PE=2 SV=1;tr|B3KX12|B3KX12_HUMAN Anoctamin OS=				Q4KMQ2	0.11201	22.1341	0	0.984265	0.999999	6.23488e-07
4293	877;2522;9778;39032;45378;45836;52279;52500;66515	O75340;Q53FC3;A0A024QZ42;E7EPW6;A0A087WZ38;D6RA21;Q86W51;H0Y9X3;B4DHG2	Programmed cell death protein 6	PDCD6	sp|O75340|PDCD6_HUMAN Programmed cell death protein 6 OS=Homo sapiens OX=9606 GN=PDCD6 PE=1 SV=1;tr|Q53FC3|Q53FC3_HUMAN Programmed cell death 6 variant (Fragment) OS=Homo sapiens OX=9606 PE=2 SV=1;tr|A0A024QZ42|A0A024QZ42_HUMAN HCG1985580, isoform CRA_c OS	O75340	5191300	4905000	4479600	4342600	4987700	5044100	5249000	5357100	5135100	5000200	5337900	0			22.3077	22.2258	22.0949	22.0501	22.2499	22.2662	22.3236	22.353	22.292	22.2536	22.3478	O75340	0.128025		O75340	0.111964	22.2417	1.68209	0.100566	0.174039	-5.07343	sp|O75340|PDCD6_HUMAN Programmed cell death protein 6 OS=Homo sapiens OX=9606 GN=PDCD6 PE=1 SV=1;tr|Q53FC3|Q53FC3_HUMAN Programmed cell death 6 variant (Fragment) OS=Homo sapiens OX=9606 PE=2 SV=1;tr|A0A024QZ42|A0A024QZ42_HUMAN HCG1985580, isoform CRA_c OS				O75340	0.111964	22.2417	0	0.985573	0.999999	6.23488e-07
5069	7308;15860;38208;55182;56458	Q08AE8;Q96AS4	Protein spire homolog 1	SPIRE1	sp|Q08AE8|SPIR1_HUMAN Protein spire homolog 1 OS=Homo sapiens OX=9606 GN=SPIRE1 PE=1 SV=3	Q08AE8	1369500	1350300	1288600	1188600	1514500	1424200	1570100	1455800	1377100	1410400	1339100	0			20.3852	20.3649	20.2974	20.1808	20.5304	20.4417	20.5824	20.4734	20.3932	20.4277	20.3528	Q08AE8	0.15661		Q08AE8	0.111942	20.4077	1.62189	0.112909	0.18674	-5.16619	sp|Q08AE8|SPIR1_HUMAN Protein spire homolog 1 OS=Homo sapiens OX=9606 GN=SPIRE1 PE=1 SV=3				Q08AE8	0.111942	20.4077	0	0.982673	0.999999	6.23488e-07
5377	15489;20222;25109;26080;29102;48286;52266;52886;60693;64886	Q5QP19;Q53FP3;Q9Y697;B2R5S3;B4DNL7;F2Z2E7;A2A2M1;F8WER8;H7C0I5;F8WB23;B4DXH0;H0YGN5;B4DHP7;Q8WV90	Cysteine desulfurase, mitochondrial	NFS1	tr|Q5QP19|Q5QP19_HUMAN NFS1 nitrogen fixation 1 (S. cerevisiae), isoform CRA_b OS=Homo sapiens OX=9606 GN=NFS1 PE=2 SV=1;tr|Q53FP3|Q53FP3_HUMAN NFS1 nitrogen fixation 1 isoform a variant (Fragment) OS=Homo sapiens OX=9606 PE=2 SV=1;sp|Q9Y697|NFS1_HUMAN Cys	Q5QP19	4813100	4269200	4275400	3798200	4305100	4480200	4634100	4818000	4525000	4677400	5700300	0			22.1985	22.0255	22.0276	21.8569	22.0376	22.0951	22.1439	22.2	22.1095	22.1573	22.4426	Q5QP19	0.114007		Q5QP19	0.111914	22.0852	1.65957	0.105045	0.178834	-5.10847	tr|Q5QP19|Q5QP19_HUMAN NFS1 nitrogen fixation 1 (S. cerevisiae), isoform CRA_b OS=Homo sapiens OX=9606 GN=NFS1 PE=2 SV=1;tr|Q53FP3|Q53FP3_HUMAN NFS1 nitrogen fixation 1 isoform a variant (Fragment) OS=Homo sapiens OX=9606 PE=2 SV=1;sp|Q9Y697|NFS1_HUMAN Cys				Q5QP19	0.111914	22.0852	0	0.984595	0.999999	6.23488e-07
5883	33658;42965	Q8IYL3	UPF0688 protein C1orf174	C1orf174	sp|Q8IYL3|CA174_HUMAN UPF0688 protein C1orf174 OS=Homo sapiens OX=9606 GN=C1orf174 PE=1 SV=2	Q8IYL3	1489200	1282500	1216000	1162500	1366600	1415400	1411800	1429100	1408600	1351800	1130300	0			20.5061	20.2905	20.2137	20.1488	20.3822	20.4328	20.4291	20.4467	20.4258	20.3665	20.1083	Q8IYL3	0.130381		Q8IYL3	0.111906	20.3642	1.62695	0.111825	0.185404	-5.1585	sp|Q8IYL3|CA174_HUMAN UPF0688 protein C1orf174 OS=Homo sapiens OX=9606 GN=C1orf174 PE=1 SV=2				Q8IYL3	0.111906	20.3642	0	0.982986	0.999999	6.23488e-07
6328	11347;57204;58746	Q9BRT9;B4DRD5;E5RFF9	DNA replication complex GINS protein SLD5;DNA replication complex GINS protein SLD5, N-terminally processed	GINS4	sp|Q9BRT9|SLD5_HUMAN DNA replication complex GINS protein SLD5 OS=Homo sapiens OX=9606 GN=GINS4 PE=1 SV=1;tr|B4DRD5|B4DRD5_HUMAN cDNA FLJ50176, moderately similar to Homo sapiens SLD5 homolog (SLD5), mRNA OS=Homo sapiens OX=9606 PE=2 SV=1	Q9BRT9	1476800	1502300	1265400	1122100	1261900	1295800	1455700	1481200	1461100	1434700	1385200	0			20.494	20.5187	20.2712	20.0978	20.2672	20.3054	20.4733	20.4983	20.4786	20.4523	20.4017	Q9BRT9	0.0961645		Q9BRT9	0.111816	20.3857	1.5217	0.136176	0.210362	-5.31402	sp|Q9BRT9|SLD5_HUMAN DNA replication complex GINS protein SLD5 OS=Homo sapiens OX=9606 GN=GINS4 PE=1 SV=1;tr|B4DRD5|B4DRD5_HUMAN cDNA FLJ50176, moderately similar to Homo sapiens SLD5 homolog (SLD5), mRNA OS=Homo sapiens OX=9606 PE=2 SV=1				Q9BRT9	0.111816	20.3857	0	0.976832	0.999999	6.23488e-07
5558	4395;10787;54670	Q5Y190;Q96MZ1;G3XAC1;A0A0C4DFT5;Q86YZ4;Q9BXS9;B4DSQ9;Q9NYQ7	Solute carrier family 26 member 6	RESDA1;SLC26A6	tr|Q5Y190|Q5Y190_HUMAN Anchor protein OS=Homo sapiens OX=9606 GN=RESDA1 PE=2 SV=1;tr|Q96MZ1|Q96MZ1_HUMAN cDNA FLJ31675 fis, clone NT2RI2005087, highly similar to Homo sapiens putative anion transporter 1 mRNA OS=Homo sapiens OX=9606 PE=2 SV=1;tr|G3XAC1|G3X	Q5Y190	1625000	1503800	1514200	1419000	1577000	1605000	1653000	1743200	1611700	1636600	1705300	0			20.632	20.5202	20.5301	20.4364	20.5888	20.6141	20.6566	20.7333	20.6201	20.6423	20.7016	Q5Y190	0.123616		Q5Y190	0.111804	20.5974	1.72583	0.0923178	0.166023	-5.00421	tr|Q5Y190|Q5Y190_HUMAN Anchor protein OS=Homo sapiens OX=9606 GN=RESDA1 PE=2 SV=1;tr|Q96MZ1|Q96MZ1_HUMAN cDNA FLJ31675 fis, clone NT2RI2005087, highly similar to Homo sapiens putative anion transporter 1 mRNA OS=Homo sapiens OX=9606 PE=2 SV=1;tr|G3XAC1|G3X				Q5Y190	0.111804	20.5974	0	0.987584	0.999999	6.23488e-07
417	6850;19733;22325;22659;24933;29435;30220;38609;45242;45421;49889;53538;60185;62697	A0A024R491;Q9GZY8;A0A0A0MS29;C9JHF5;H7C433;C9JU19;C9JAF1;E9PPW6;C9JI76;C9J846;E9PPR7;E9PK16;E9PQX8	Mitochondrial fission factor	C2orf33;MFF	tr|A0A024R491|A0A024R491_HUMAN Chromosome 2 open reading frame 33, isoform CRA_a OS=Homo sapiens OX=9606 GN=C2orf33 PE=4 SV=1;sp|Q9GZY8|MFF_HUMAN Mitochondrial fission factor OS=Homo sapiens OX=9606 GN=MFF PE=1 SV=1;tr|A0A0A0MS29|A0A0A0MS29_HUMAN Mitochond	A0A024R491	9967800	8794900	8429000	7898200	9026200	9300300	9759200	9584700	9411600	9477700	10882000	0			23.2488	23.0682	23.0069	22.9131	23.1057	23.1488	23.2183	23.1923	23.166	23.1761	23.3754	A0A024R491	0.121045		A0A024R491	0.111762	23.1244	1.65855	0.105252	0.179072	-5.11004	tr|A0A024R491|A0A024R491_HUMAN Chromosome 2 open reading frame 33, isoform CRA_a OS=Homo sapiens OX=9606 GN=C2orf33 PE=4 SV=1;sp|Q9GZY8|MFF_HUMAN Mitochondrial fission factor OS=Homo sapiens OX=9606 GN=MFF PE=1 SV=1;tr|A0A0A0MS29|A0A0A0MS29_HUMAN Mitochond				A0A024R491	0.111762	23.1244	0	0.984732	0.999999	6.23488e-07
433	1816;14376;15059;25957;27838;28680;28681;36322;38605;42627;46542;48597;54645;61058;65531;65919	B2R615;A0A024R4E3;Q13303;A8K1X9;Q5TG81;Q5TG84;Q5TG78	Voltage-gated potassium channel subunit beta-2	KCNAB2	tr|B2R615|B2R615_HUMAN cDNA, FLJ92727, highly similar to Homo sapiens potassium voltage-gated channel, shaker-related subfamily, beta member 2 (KCNAB2), transcript variant 1, mRNA OS=Homo sapiens OX=9606 PE=2 SV=1;tr|A0A024R4E3|A0A024R4E3_HUMAN Potassium v	B2R615	47401000	42262000	40841000	37990000	43722000	45384000	47706000	47326000	44717000	43687000	38071000	0			25.4984	25.3329	25.2835	25.1791	25.3819	25.4357	25.5077	25.4961	25.4143	25.3807	25.1822	B2R615	0.123425		B2R615	0.111748	25.391	1.65295	0.106395	0.180069	-5.1187	tr|B2R615|B2R615_HUMAN cDNA, FLJ92727, highly similar to Homo sapiens potassium voltage-gated channel, shaker-related subfamily, beta member 2 (KCNAB2), transcript variant 1, mRNA OS=Homo sapiens OX=9606 PE=2 SV=1;tr|A0A024R4E3|A0A024R4E3_HUMAN Potassium v				B2R615	0.111748	25.391	0	0.984483	0.999999	6.23488e-07
3142	3953;10209;13303;13601;54162	C9J0J7;G5E9Q6;B4DNH1;D3DNI2;D3DNI3	Profilin	PFN2	tr|C9J0J7|C9J0J7_HUMAN Profilin OS=Homo sapiens OX=9606 GN=PFN2 PE=1 SV=1;tr|G5E9Q6|G5E9Q6_HUMAN Profilin OS=Homo sapiens OX=9606 GN=PFN2 PE=1 SV=1;tr|B4DNH1|B4DNH1_HUMAN Profilin OS=Homo sapiens OX=9606 PE=2 SV=1;tr|D3DNI2|D3DNI2_HUMAN Profilin (Fragment)	C9J0J7	4307400	3585700	3638900	3561300	3711800	3863100	4230100	4234700	3996300	3956900	6659500	0			22.0384	21.7738	21.7951	21.764	21.8237	21.8813	22.0123	22.0138	21.9302	21.9159	22.667	C9J0J7	0.107906		C9J0J7	0.11173	21.8949	1.65552	0.105868	0.179581	-5.11472	tr|C9J0J7|C9J0J7_HUMAN Profilin OS=Homo sapiens OX=9606 GN=PFN2 PE=1 SV=1;tr|G5E9Q6|G5E9Q6_HUMAN Profilin OS=Homo sapiens OX=9606 GN=PFN2 PE=1 SV=1;tr|B4DNH1|B4DNH1_HUMAN Profilin OS=Homo sapiens OX=9606 PE=2 SV=1;tr|D3DNI2|D3DNI2_HUMAN Profilin (Fragment)				C9J0J7	0.11173	21.8949	0	0.984628	0.999999	6.23488e-07
2270	8188;8475;8783;8784;9235;10339;10587;10743;10756;11103;12439;13969;14381;15174;15476;15792;17437;17945;19716;23653;23716;27971;28078;33897;36305;39907;40133;44910;44983;49046;49514;51399;51906;52389;52782;54694;57741;59428;63285;66281	A3KMH1;B3KT81	von Willebrand factor A domain-containing protein 8	VWA8	sp|A3KMH1|VWA8_HUMAN von Willebrand factor A domain-containing protein 8 OS=Homo sapiens OX=9606 GN=VWA8 PE=1 SV=2;tr|B3KT81|B3KT81_HUMAN cDNA FLJ37836 fis, clone BRSSN2010587, weakly similar to Homo sapiens MDN1, midasin homolog (yeast) (MDN1), mRNA OS=Ho	A3KMH1	24180000	22335000	21388000	20156000	23353000	24271000	25170000	23726000	23685000	23325000	24519000	0			24.5273	24.4128	24.3503	24.2647	24.4771	24.5327	24.5852	24.5	24.4975	24.4754	24.5474	A3KMH1	0.129368		A3KMH1	0.111704	24.4623	1.68555	0.0998918	0.173739	-5.06801	sp|A3KMH1|VWA8_HUMAN von Willebrand factor A domain-containing protein 8 OS=Homo sapiens OX=9606 GN=VWA8 PE=1 SV=2;tr|B3KT81|B3KT81_HUMAN cDNA FLJ37836 fis, clone BRSSN2010587, weakly similar to Homo sapiens MDN1, midasin homolog (yeast) (MDN1), mRNA OS=Ho				A3KMH1	0.111704	24.4623	0	0.986027	0.999999	6.23488e-07
1150	20974;26544;40337;52318;55949;58859	A0A024RDU0;Q9UL03;C9J885;C9K0V7;F8WAV7;B4E1J5;B4DL13;B3KQH5;C9JXP6;C9JVX2;B4E2C8;G5E9X1;C9JAV7	Integrator complex subunit 6	INTS6	tr|A0A024RDU0|A0A024RDU0_HUMAN Integrator complex subunit 6, isoform CRA_d OS=Homo sapiens OX=9606 GN=INTS6 PE=4 SV=1;sp|Q9UL03|INT6_HUMAN Integrator complex subunit 6 OS=Homo sapiens OX=9606 GN=INTS6 PE=1 SV=1;tr|C9J885|C9J885_HUMAN Integrator complex sub	A0A024RDU0	5708900	4872100	5187700	4730400	5178200	5350900	5582300	5810400	5658400	5300200	5279700	0			22.4448	22.2161	22.3067	22.1735	22.304	22.3514	22.4124	22.4702	22.432	22.3376	22.332	A0A024RDU0	0.115444		A0A024RDU0	0.111694	22.3449	1.67439	0.10208	0.175637	-5.08546	tr|A0A024RDU0|A0A024RDU0_HUMAN Integrator complex subunit 6, isoform CRA_d OS=Homo sapiens OX=9606 GN=INTS6 PE=4 SV=1;sp|Q9UL03|INT6_HUMAN Integrator complex subunit 6 OS=Homo sapiens OX=9606 GN=INTS6 PE=1 SV=1;tr|C9J885|C9J885_HUMAN Integrator complex sub				A0A024RDU0	0.111694	22.3449	0	0.985544	0.999999	6.23488e-07
120	604;2274;4241;9928;15079;15151;17683;25153;25860;26097;28196;28808;29633;29664;30303;30776;31126;36775;37233;38159;38949;40562;40569;41500;44645;45547;51877;54390;54814;55777;60258;66256;66847;67527	A0A024R071;O75694;E9PF10;B4DLT2;B3KMK3;D6RA13	Nuclear pore complex protein Nup155	NUP155	tr|A0A024R071|A0A024R071_HUMAN Nucleoporin 155kDa, isoform CRA_a OS=Homo sapiens OX=9606 GN=NUP155 PE=4 SV=1;sp|O75694|NU155_HUMAN Nuclear pore complex protein Nup155 OS=Homo sapiens OX=9606 GN=NUP155 PE=1 SV=1;tr|E9PF10|E9PF10_HUMAN Nuclear pore complex p	A0A024R071	30106000	27026000	26089000	23902000	27705000	28025000	29724000	29747000	29082000	28717000	29557000	0			24.8436	24.6879	24.6369	24.5106	24.7236	24.7402	24.8251	24.8262	24.7936	24.7754	24.817	A0A024R071	0.122376		A0A024R071	0.111596	24.7363	1.6564	0.105689	0.179424	-5.11337	tr|A0A024R071|A0A024R071_HUMAN Nucleoporin 155kDa, isoform CRA_a OS=Homo sapiens OX=9606 GN=NUP155 PE=4 SV=1;sp|O75694|NU155_HUMAN Nuclear pore complex protein Nup155 OS=Homo sapiens OX=9606 GN=NUP155 PE=1 SV=1;tr|E9PF10|E9PF10_HUMAN Nuclear pore complex p				A0A024R071	0.111596	24.7363	0	0.984833	0.999999	6.23488e-07
714	2617;4506;4507;6446;20679;20735;44389;47028;56988;64232;66753;66754	A0A024R861;O00743;B7Z3E2;A0A0S2Z482;Q5T1S7	Serine/threonine-protein phosphatase;Serine/threonine-protein phosphatase 6 catalytic subunit;Serine/threonine-protein phosphatase 6 catalytic subunit, N-terminally processed	PPP6C	tr|A0A024R861|A0A024R861_HUMAN Serine/threonine-protein phosphatase OS=Homo sapiens OX=9606 GN=PPP6C PE=2 SV=1;sp|O00743|PPP6_HUMAN Serine/threonine-protein phosphatase 6 catalytic subunit OS=Homo sapiens OX=9606 GN=PPP6C PE=1 SV=1;tr|B7Z3E2|B7Z3E2_HUMAN c	A0A024R861	20949000	18661000	18393000	17370000	19139000	19669000	21278000	20535000	20407000	20062000	16805000	0			24.3204	24.1535	24.1327	24.0501	24.19	24.2294	24.3429	24.2916	24.2826	24.258	24.0024	A0A024R861	0.116716		A0A024R861	0.111546	24.2251	1.69109	0.0988215	0.172504	-5.05932	tr|A0A024R861|A0A024R861_HUMAN Serine/threonine-protein phosphatase OS=Homo sapiens OX=9606 GN=PPP6C PE=2 SV=1;sp|O00743|PPP6_HUMAN Serine/threonine-protein phosphatase 6 catalytic subunit OS=Homo sapiens OX=9606 GN=PPP6C PE=1 SV=1;tr|B7Z3E2|B7Z3E2_HUMAN c				A0A024R861	0.111546	24.2251	0	0.986445	0.999999	6.23488e-07
2133	29932;35482;36380;36954;40691;47948;54375;67447	E9PHN7;A8HT81;E9PHN6;A0A384P5E9;F6XZQ7;P28161;E9PLF1;Q0D2I8;Q9UE37;E9PGV1;Q6ZSP8	Glutathione S-transferase Mu 2	GSTM2	tr|E9PHN7|E9PHN7_HUMAN Glutathione S-transferase Mu 2 OS=Homo sapiens OX=9606 GN=GSTM2 PE=1 SV=2;tr|A8HT81|A8HT81_HUMAN Glutathione S-transferase (Fragment) OS=Homo sapiens OX=9606 GN=GSTM2 PE=3 SV=1;tr|E9PHN6|E9PHN6_HUMAN Glutathione S-transferase OS=Homo	E9PHN7	3201400	2889700	2534000	2355400	2619600	2631800	2916200	2918500	3093700	3072200	2997600	0			21.6103	21.4625	21.273	21.1675	21.3209	21.3276	21.4757	21.4768	21.5609	21.5508	21.5154	E9PHN7	0.100041		E9PHN7	0.111522	21.4226	1.5095	0.139254	0.214005	-5.33145	tr|E9PHN7|E9PHN7_HUMAN Glutathione S-transferase Mu 2 OS=Homo sapiens OX=9606 GN=GSTM2 PE=1 SV=2;tr|A8HT81|A8HT81_HUMAN Glutathione S-transferase (Fragment) OS=Homo sapiens OX=9606 GN=GSTM2 PE=3 SV=1;tr|E9PHN6|E9PHN6_HUMAN Glutathione S-transferase OS=Homo				E9PHN7	0.111522	21.4226	0	0.97647	0.999999	6.23488e-07
442	19248;19297;25413;27562;29202;29278;31423;38622;39642;39914;40064;40643;43657;44943;47985;50893;51386;54372;59158;61563;66435	B2R5M9;A0A024R4H0;Q02809;B4DGN8;B4DHT1;Q5JXB7;Q5JXB8	Procollagen-lysine,2-oxoglutarate 5-dioxygenase 1	PLOD1	tr|B2R5M9|B2R5M9_HUMAN cDNA, FLJ92537, highly similar to Homo sapiens procollagen-lysine, 2-oxoglutarate 5-dioxygenase (lysine hydroxylase, Ehlers-Danlos syndrome type VI) (PLOD), mRNA OS=Homo sapiens OX=9606 PE=2 SV=1;tr|A0A024R4H0|A0A024R4H0_HUMAN Procol	B2R5M9	18280000	17058000	15891000	15461000	17849000	17889000	19711000	18175000	18076000	17373000	19752000	0			24.1238	24.0239	23.9217	23.8821	24.0893	24.0926	24.2325	24.1154	24.1076	24.0503	24.2355	B2R5M9	0.131801		B2R5M9	0.11151	24.0639	1.65981	0.104997	0.178833	-5.1081	tr|B2R5M9|B2R5M9_HUMAN cDNA, FLJ92537, highly similar to Homo sapiens procollagen-lysine, 2-oxoglutarate 5-dioxygenase (lysine hydroxylase, Ehlers-Danlos syndrome type VI) (PLOD), mRNA OS=Homo sapiens OX=9606 PE=2 SV=1;tr|A0A024R4H0|A0A024R4H0_HUMAN Procol				B2R5M9	0.11151	24.0639	0	0.985096	0.999999	6.23488e-07
6892	3038;14926;29147;41175;47969;56423;61044;65262	Q9Y3A4;Q9NSQ0;A0A024R4U1	Ribosomal RNA-processing protein 7 homolog A	RRP7A	sp|Q9Y3A4|RRP7A_HUMAN Ribosomal RNA-processing protein 7 homolog A OS=Homo sapiens OX=9606 GN=RRP7A PE=1 SV=2	Q9Y3A4	9777100	9607300	8569800	7693200	8673700	9031300	9639300	10154000	9568700	9345700	9870000	0			23.221	23.1957	23.0308	22.8752	23.0482	23.1065	23.2005	23.2755	23.1899	23.1559	23.2346	Q9Y3A4	0.104997		Q9Y3A4	0.111486	23.1299	1.60213	0.11722	0.190916	-5.196	sp|Q9Y3A4|RRP7A_HUMAN Ribosomal RNA-processing protein 7 homolog A OS=Homo sapiens OX=9606 GN=RRP7A PE=1 SV=2				Q9Y3A4	0.111486	23.1299	0	0.982229	0.999999	6.23488e-07
6052	4251;8172;9270;9802;12817;15622;16490;17902;19305;20003;23248;25677;26793;27244;31305;33212;36110;38961;43141;44577;46793;49344;49583;53687;56789;57780;60327;65018;65141;65902;66882;67640	Q8WUM0;B4E206;B4E3T7;A0A024R3R6	Nuclear pore complex protein Nup133	NUP133	sp|Q8WUM0|NU133_HUMAN Nuclear pore complex protein Nup133 OS=Homo sapiens OX=9606 GN=NUP133 PE=1 SV=2;tr|B4E206|B4E206_HUMAN cDNA FLJ55441, highly similar to Nuclear pore complex protein Nup133 OS=Homo sapiens OX=9606 PE=2 SV=1;tr|B4E3T7|B4E3T7_HUMAN cDNA	Q8WUM0	18660000	16875000	16212000	14824000	17580000	17858000	18837000	18259000	17607000	18100000	17676000	0			24.1534	24.0084	23.9506	23.8214	24.0674	24.0901	24.1671	24.1221	24.0696	24.1095	24.0753	Q8WUM0	0.128219		Q8WUM0	0.111424	24.056	1.64746	0.107521	0.181009	-5.12714	sp|Q8WUM0|NU133_HUMAN Nuclear pore complex protein Nup133 OS=Homo sapiens OX=9606 GN=NUP133 PE=1 SV=2;tr|B4E206|B4E206_HUMAN cDNA FLJ55441, highly similar to Nuclear pore complex protein Nup133 OS=Homo sapiens OX=9606 PE=2 SV=1;tr|B4E3T7|B4E3T7_HUMAN cDNA				Q8WUM0	0.111424	24.056	0	0.984619	0.999999	6.23488e-07
3740	14696;30313;41508	M4VSD8;U5KJ79;Q05JX5;F2YHL6;Q9HC16;B2LYL6	DNA dC->dU-editing enzyme APOBEC-3G	APOBEC3G;A3G	tr|M4VSD8|M4VSD8_HUMAN Apolipoprotein B editing enzyme catalytic polypeptide-like 3G OS=Homo sapiens OX=9606 GN=APOBEC3G PE=2 SV=1;tr|U5KJ79|U5KJ79_HUMAN Apolipoprotein B mRNA-editing enzyme catalytic polypeptide 3G OS=Homo sapiens OX=9606 GN=A3G PE=2 SV=1	M4VSD8	6853200	6591500	6126000	5745700	6507100	6744800	6989000	6910100	6745500	6927900	6421100	0			22.7083	22.6522	22.5465	22.454	22.6336	22.6853	22.7367	22.7203	22.6855	22.724	22.6144	M4VSD8	0.120078		M4VSD8	0.111416	22.6546	1.69761	0.0975718	0.171349	-5.04904	tr|M4VSD8|M4VSD8_HUMAN Apolipoprotein B editing enzyme catalytic polypeptide-like 3G OS=Homo sapiens OX=9606 GN=APOBEC3G PE=2 SV=1;tr|U5KJ79|U5KJ79_HUMAN Apolipoprotein B mRNA-editing enzyme catalytic polypeptide 3G OS=Homo sapiens OX=9606 GN=A3G PE=2 SV=1				M4VSD8	0.111416	22.6546	0	0.986863	0.999999	6.23488e-07
6675	6925;20742;40358;57794;62655;63144	Q9NX20;E9PI14	39S ribosomal protein L16, mitochondrial	MRPL16	sp|Q9NX20|RM16_HUMAN 39S ribosomal protein L16, mitochondrial OS=Homo sapiens OX=9606 GN=MRPL16 PE=1 SV=1;tr|E9PI14|E9PI14_HUMAN 39S ribosomal protein L16, mitochondrial (Fragment) OS=Homo sapiens OX=9606 GN=MRPL16 PE=1 SV=1	Q9NX20	6157700	5376600	5331500	4904200	5490100	5741800	6229600	5843700	5830200	5737500	6598900	0			22.554	22.3583	22.3461	22.2256	22.3884	22.4531	22.5707	22.4784	22.4751	22.452	22.6538	Q9NX20	0.114886		Q9NX20	0.111402	22.4302	1.65212	0.106564	0.180154	-5.11998	sp|Q9NX20|RM16_HUMAN 39S ribosomal protein L16, mitochondrial OS=Homo sapiens OX=9606 GN=MRPL16 PE=1 SV=1;tr|E9PI14|E9PI14_HUMAN 39S ribosomal protein L16, mitochondrial (Fragment) OS=Homo sapiens OX=9606 GN=MRPL16 PE=1 SV=1				Q9NX20	0.111402	22.4302	0	0.984866	0.999999	6.23488e-07
2898	8380;10038;15426;16089;17649;37242;40026;41736;41822;43642;50969;51555;55256;57441;60159;60612	B3KNU0;P52306;B7Z4M5;Q6U7G8;B7Z2V8;H0Y8M2;D6RHH8;D6RB97;D6REZ0;D6RBC6;D6RHZ7	Rap1 GTPase-GDP dissociation stimulator 1	RAP1GDS1	tr|B3KNU0|B3KNU0_HUMAN cDNA FLJ30470 fis, clone BRAWH1000040, highly similar to Rap1 GTPase-GDP dissociation stimulator 1 OS=Homo sapiens OX=9606 PE=2 SV=1;sp|P52306|GDS1_HUMAN Rap1 GTPase-GDP dissociation stimulator 1 OS=Homo sapiens OX=9606 GN=RAP1GDS1 P	B3KNU0	23467000	22258000	20601000	19774000	23895000	24289000	24736000	23524000	22918000	23093000	21825000	0			24.4841	24.4078	24.2962	24.2371	24.5102	24.5338	24.5601	24.4876	24.45	24.461	24.3795	B3KNU0	0.142179		B3KNU0	0.1114	24.4428	1.65312	0.10636	0.180069	-5.11844	tr|B3KNU0|B3KNU0_HUMAN cDNA FLJ30470 fis, clone BRAWH1000040, highly similar to Rap1 GTPase-GDP dissociation stimulator 1 OS=Homo sapiens OX=9606 PE=2 SV=1;sp|P52306|GDS1_HUMAN Rap1 GTPase-GDP dissociation stimulator 1 OS=Homo sapiens OX=9606 GN=RAP1GDS1 P				B3KNU0	0.1114	24.4428	0	0.984916	0.999999	6.23488e-07
4044	6165;6166;20490;21594;23229;24418;26590;44163;53968;61381;64806;64809	K4RH61;P50281;B2R6P3;F8W1B7;Q2PW48;Q86VV6;Q9Y5R2	Matrix metalloproteinase-14	MMP14	tr|K4RH61|K4RH61_HUMAN Matrix metalloproteinase 14 (Membrane-inserted) OS=Homo sapiens OX=9606 GN=MMP14 PE=2 SV=1;sp|P50281|MMP14_HUMAN Matrix metalloproteinase-14 OS=Homo sapiens OX=9606 GN=MMP14 PE=1 SV=3;tr|B2R6P3|B2R6P3_HUMAN cDNA, FLJ93047, highly sim	K4RH61	8866200	7825200	7793000	7142800	8289800	8402900	8990900	8475800	8460700	8693400	8158200	0			23.0799	22.8997	22.8938	22.7681	22.9829	23.0025	23.1	23.0149	23.0124	23.0515	22.9598	K4RH61	0.125903		K4RH61	0.11139	22.9806	1.6617	0.104615	0.178377	-5.10517	tr|K4RH61|K4RH61_HUMAN Matrix metalloproteinase 14 (Membrane-inserted) OS=Homo sapiens OX=9606 GN=MMP14 PE=2 SV=1;sp|P50281|MMP14_HUMAN Matrix metalloproteinase-14 OS=Homo sapiens OX=9606 GN=MMP14 PE=1 SV=3;tr|B2R6P3|B2R6P3_HUMAN cDNA, FLJ93047, highly sim				K4RH61	0.11139	22.9806	0	0.985326	0.999999	6.23488e-07
6687	1631;5830;14653;17893;18585;23947;29475;41187;44007;46308;46999;50198	X5DR54;Q9NXR1;X5DRB5;X5DP35;I3L3G9;I3L2S8;I3L2R9;I3L2T8;I3L533;I3L522;X5DRF9;I3L464;I3L2R3;J3QSD2;J3QRZ1	Nuclear distribution protein nudE homolog 1	NDE1	tr|X5DR54|X5DR54_HUMAN Epididymis secretory sperm binding protein (Fragment) OS=Homo sapiens OX=9606 GN=NDE1 PE=1 SV=1;sp|Q9NXR1|NDE1_HUMAN Nuclear distribution protein nudE homolog 1 OS=Homo sapiens OX=9606 GN=NDE1 PE=1 SV=3;tr|X5DRB5|X5DRB5_HUMAN NudE ne	X5DR54	8097000	7675800	6869800	6183000	7367200	7548300	7903600	8025500	7895400	7569000	7016500	0			22.949	22.8719	22.7118	22.5599	22.8127	22.8477	22.9141	22.9362	22.9126	22.8517	22.7423	X5DR54	0.119299		X5DR54	0.11139	22.8367	1.59459	0.118901	0.192685	-5.20729	tr|X5DR54|X5DR54_HUMAN Epididymis secretory sperm binding protein (Fragment) OS=Homo sapiens OX=9606 GN=NDE1 PE=1 SV=1;sp|Q9NXR1|NDE1_HUMAN Nuclear distribution protein nudE homolog 1 OS=Homo sapiens OX=9606 GN=NDE1 PE=1 SV=3;tr|X5DRB5|X5DRB5_HUMAN NudE ne				X5DR54	0.11139	22.8367	0	0.981947	0.999999	6.23488e-07
2269	3039;6778;19084;55698;60184;61480	Q6LEU2;A3KLL5;P05026;B7Z9S8;A6NGH2;Q58I20;V9GYR2	Sodium/potassium-transporting ATPase subunit beta-1	ATP1B1	tr|Q6LEU2|Q6LEU2_HUMAN Sodium/potassium-transporting ATPase subunit beta (Fragment) OS=Homo sapiens OX=9606 GN=ATP1B1 PE=2 SV=1;tr|A3KLL5|A3KLL5_HUMAN Sodium/potassium-transporting ATPase subunit beta OS=Homo sapiens OX=9606 GN=ATP1B1 PE=2 SV=1;sp|P05026|A	Q6LEU2	2079000	1887100	1647700	1521500	1867500	1743300	2045000	1900000	1834600	2174200	2549300	0			20.9875	20.8477	20.652	20.5371	20.8327	20.7334	20.9637	20.8576	20.807	21.0521	21.2817	Q6LEU2	0.126672		Q6LEU2	0.11135	20.8271	1.45918	0.152546	0.228074	-5.40203	tr|Q6LEU2|Q6LEU2_HUMAN Sodium/potassium-transporting ATPase subunit beta (Fragment) OS=Homo sapiens OX=9606 GN=ATP1B1 PE=2 SV=1;tr|A3KLL5|A3KLL5_HUMAN Sodium/potassium-transporting ATPase subunit beta OS=Homo sapiens OX=9606 GN=ATP1B1 PE=2 SV=1;sp|P05026|A				Q6LEU2	0.11135	20.8271	0	0.973051	0.999999	6.23488e-07
237	6204;18513;20871;21982;25057;40137;43116;45908;56041;66411	A0A024R1U4;P51148;K7ERI8;K7ERQ8;F8VVK3;K7ENY4;F8VWU4;F8VVZ0;F8VSF8;K7EIP6;F8VPW9;F8VWZ7	Ras-related protein Rab-5C	RAB5C	tr|A0A024R1U4|A0A024R1U4_HUMAN RAB5C, member RAS oncogene family, isoform CRA_a OS=Homo sapiens OX=9606 GN=RAB5C PE=4 SV=1;sp|P51148|RAB5C_HUMAN Ras-related protein Rab-5C OS=Homo sapiens OX=9606 GN=RAB5C PE=1 SV=2;tr|K7ERI8|K7ERI8_HUMAN Uncharacterized pr	A0A024R1U4	29963000	28348000	27528000	24737000	29017000	28656000	31652000	31621000	29706000	28976000	30599000	0			24.8367	24.7567	24.7144	24.5602	24.7904	24.7723	24.9158	24.9144	24.8242	24.7884	24.867	A0A024R1U4	0.126023		A0A024R1U4	0.111342	24.7873	1.6544	0.106097	0.179726	-5.11646	tr|A0A024R1U4|A0A024R1U4_HUMAN RAB5C, member RAS oncogene family, isoform CRA_a OS=Homo sapiens OX=9606 GN=RAB5C PE=4 SV=1;sp|P51148|RAB5C_HUMAN Ras-related protein Rab-5C OS=Homo sapiens OX=9606 GN=RAB5C PE=1 SV=2;tr|K7ERI8|K7ERI8_HUMAN Uncharacterized pr				A0A024R1U4	0.111342	24.7873	0	0.985046	0.999999	6.23488e-07
6752	3054;4793;10141;21560;21999;24704;27997;28591;29862;33943;34410;37934;42810;50563;50886;51198;54600;65875;66959	Q9UBU9;E9PIN3;Q59E96;B4E227;Q68CW9;B4E3J0;E9PLA7;A0A024R5A9;H0YDU0;E9PMV7;E9PQA4	Nuclear RNA export factor 1	NXF1	sp|Q9UBU9|NXF1_HUMAN Nuclear RNA export factor 1 OS=Homo sapiens OX=9606 GN=NXF1 PE=1 SV=1;tr|E9PIN3|E9PIN3_HUMAN Nuclear RNA export factor 1 (Fragment) OS=Homo sapiens OX=9606 GN=NXF1 PE=1 SV=1;tr|Q59E96|Q59E96_HUMAN Nuclear RNA export factor 1 variant (F	Q9UBU9	27646000	27857000	24490000	22919000	26654000	26606000	28792000	28488000	28137000	27596000	24499000	0			24.7206	24.7315	24.5457	24.45	24.6679	24.6653	24.7792	24.7639	24.746	24.718	24.5462	Q9UBU9	0.12248		Q9UBU9	0.111302	24.6788	1.64686	0.107646	0.181121	-5.12807	sp|Q9UBU9|NXF1_HUMAN Nuclear RNA export factor 1 OS=Homo sapiens OX=9606 GN=NXF1 PE=1 SV=1;tr|E9PIN3|E9PIN3_HUMAN Nuclear RNA export factor 1 (Fragment) OS=Homo sapiens OX=9606 GN=NXF1 PE=1 SV=1;tr|Q59E96|Q59E96_HUMAN Nuclear RNA export factor 1 variant (F				Q9UBU9	0.111302	24.6788	0	0.984739	0.999999	6.23488e-07
6951	826;3493;15402;17348;18556;18557;32133;35317;35318;41656;43219;43791;44190;46314;50665;59188;59986;63943	Q9Y5X3;Q53FH8;Q6P5V6;B7Z476;Q5QPE5;Q5QPE4;A0A087WUY5;U3KQL0;U3KQP5;A0A0S2Z5F1	Sorting nexin-5	SNX5	sp|Q9Y5X3|SNX5_HUMAN Sorting nexin-5 OS=Homo sapiens OX=9606 GN=SNX5 PE=1 SV=1;tr|Q53FH8|Q53FH8_HUMAN Sorting nexin 5 variant (Fragment) OS=Homo sapiens OX=9606 PE=2 SV=1;tr|Q6P5V6|Q6P5V6_HUMAN SNX5 protein (Fragment) OS=Homo sapiens OX=9606 GN=SNX5 PE=2 S	Q9Y5X3	12024000	10603000	10492000	9759800	11048000	11270000	11837000	11977000	11438000	11607000	10077000	0			23.5194	23.338	23.3228	23.2184	23.3973	23.426	23.4968	23.5138	23.4473	23.4685	23.2646	Q9Y5X3	0.120825		Q9Y5X3	0.111298	23.4148	1.67235	0.102484	0.176089	-5.08864	sp|Q9Y5X3|SNX5_HUMAN Sorting nexin-5 OS=Homo sapiens OX=9606 GN=SNX5 PE=1 SV=1;tr|Q53FH8|Q53FH8_HUMAN Sorting nexin 5 variant (Fragment) OS=Homo sapiens OX=9606 PE=2 SV=1;tr|Q6P5V6|Q6P5V6_HUMAN SNX5 protein (Fragment) OS=Homo sapiens OX=9606 GN=SNX5 PE=2 S				Q9Y5X3	0.111298	23.4148	0	0.985913	0.999999	6.23488e-07
3921	5578;6820;12500;32853;33097;42136;43919;49957;50363;50736;51373;58583;61202;66612	H3BQQ2;H3BPG6;Q86UK7;H3BR87	Zinc finger protein 598	ZNF598	tr|H3BQQ2|H3BQQ2_HUMAN E3 ubiquitin-protein ligase ZNF598 OS=Homo sapiens OX=9606 GN=ZNF598 PE=1 SV=1;tr|H3BPG6|H3BPG6_HUMAN E3 ubiquitin-protein ligase ZNF598 OS=Homo sapiens OX=9606 GN=ZNF598 PE=1 SV=1;sp|Q86UK7|ZN598_HUMAN E3 ubiquitin-protein ligase ZN	H3BQQ2	11153000	10027000	9850300	8838100	10209000	10440000	11189000	10992000	10786000	10554000	10684000	0			23.4109	23.2574	23.2317	23.0753	23.2833	23.3156	23.4156	23.3899	23.3627	23.3313	23.3489	H3BQQ2	0.11918		H3BQQ2	0.11128	23.3074	1.65141	0.106709	0.180322	-5.12107	tr|H3BQQ2|H3BQQ2_HUMAN E3 ubiquitin-protein ligase ZNF598 OS=Homo sapiens OX=9606 GN=ZNF598 PE=1 SV=1;tr|H3BPG6|H3BPG6_HUMAN E3 ubiquitin-protein ligase ZNF598 OS=Homo sapiens OX=9606 GN=ZNF598 PE=1 SV=1;sp|Q86UK7|ZN598_HUMAN E3 ubiquitin-protein ligase ZN				H3BQQ2	0.11128	23.3074	0	0.984981	0.999999	6.23488e-07
4560	6836;12215;15556;16927;17634;20465;20748;23552;26677;27384;28254;37058;38044;55922;56412;63763	P18074;A8MX75;E7EVE9;K7EIT8;Q6ZNQ5;K7ENL1;B4E0F6;K7EKF3	TFIIH basal transcription factor complex helicase XPD subunit	ERCC2	sp|P18074|ERCC2_HUMAN General transcription and DNA repair factor IIH helicase subunit XPD OS=Homo sapiens OX=9606 GN=ERCC2 PE=1 SV=1;tr|A8MX75|A8MX75_HUMAN General transcription and DNA repair factor IIH helicase subunit XPD (Fragment) OS=Homo sapiens OX=	P18074	6789500	5906100	5885000	5458400	6231100	6182200	6824400	6617000	6562700	6440700	6371600	0			22.6949	22.4938	22.4886	22.3801	22.5711	22.5597	22.7023	22.6578	22.6459	22.6188	22.6032	P18074	0.122547		P18074	0.1112	22.5813	1.64888	0.107229	0.18076	-5.12496	sp|P18074|ERCC2_HUMAN General transcription and DNA repair factor IIH helicase subunit XPD OS=Homo sapiens OX=9606 GN=ERCC2 PE=1 SV=1;tr|A8MX75|A8MX75_HUMAN General transcription and DNA repair factor IIH helicase subunit XPD (Fragment) OS=Homo sapiens OX=				P18074	0.1112	22.5813	0	0.984958	0.999999	6.23488e-07
690	694;24419;25521;29471;34756;35069;36709;48205;48206;49109;52079;59712;60475;62935;63027	A0A024R7W9;Q92905;Q59GH5;E5RHH5;E5RHF2;E5RFS1;E5RG35;E5RK55;H0UI27	COP9 signalosome complex subunit 5	COPS5	tr|A0A024R7W9|A0A024R7W9_HUMAN COP9 constitutive photomorphogenic homolog subunit 5 (Arabidopsis), isoform CRA_a OS=Homo sapiens OX=9606 GN=COPS5 PE=2 SV=1;sp|Q92905|CSN5_HUMAN COP9 signalosome complex subunit 5 OS=Homo sapiens OX=9606 GN=COPS5 PE=1 SV=4;t	A0A024R7W9	10261000	10242000	9324000	8541500	9901500	9907400	10473000	10923000	10456000	10281000	10125000	0			23.2907	23.288	23.1525	23.0261	23.2392	23.2401	23.3202	23.3809	23.3178	23.2935	23.2714	A0A024R7W9	0.121174		A0A024R7W9	0.111192	23.2549	1.65818	0.105329	0.179104	-5.11063	tr|A0A024R7W9|A0A024R7W9_HUMAN COP9 constitutive photomorphogenic homolog subunit 5 (Arabidopsis), isoform CRA_a OS=Homo sapiens OX=9606 GN=COPS5 PE=2 SV=1;sp|Q92905|CSN5_HUMAN COP9 signalosome complex subunit 5 OS=Homo sapiens OX=9606 GN=COPS5 PE=1 SV=4;t				A0A024R7W9	0.111192	23.2549	0	0.985399	0.999999	6.23488e-07
2389	2474;21722;33937;48371	A8K0V6;Q8NAS7;F5GXJ1;B7Z4P1;Q6ZQU6;F5H5N1;B7Z1U1;Q7LD69;Q9H3K5;A0A087WXF6;A0A087WTI3;O75251;Q6ZS38	NADH dehydrogenase [ubiquinone] iron-sulfur protein 7, mitochondrial	NDUFS7	tr|A8K0V6|A8K0V6_HUMAN cDNA FLJ78321 OS=Homo sapiens OX=9606 PE=2 SV=1;tr|Q8NAS7|Q8NAS7_HUMAN cDNA FLJ34850 fis, clone NT2NE2011758, highly similar to NADH-UBIQUINONE OXIDOREDUCTASE 20 kDa SUBUNIT OS=Homo sapiens OX=9606 PE=2 SV=1;tr|F5GXJ1|F5GXJ1_HUMAN NA	A8K0V6	4402600	3929700	3738400	3556900	3719700	3993400	4359400	4136600	4278500	4082800	4311100	0			22.0699	21.906	21.834	21.7622	21.8268	21.9292	22.0557	21.98	22.0287	21.9611	22.0396	A8K0V6	0.0979175		A8K0V6	0.11117	21.9354	1.64723	0.107571	0.181043	-5.12751	tr|A8K0V6|A8K0V6_HUMAN cDNA FLJ78321 OS=Homo sapiens OX=9606 PE=2 SV=1;tr|Q8NAS7|Q8NAS7_HUMAN cDNA FLJ34850 fis, clone NT2NE2011758, highly similar to NADH-UBIQUINONE OXIDOREDUCTASE 20 kDa SUBUNIT OS=Homo sapiens OX=9606 PE=2 SV=1;tr|F5GXJ1|F5GXJ1_HUMAN NA				A8K0V6	0.11117	21.9354	0	0.984917	0.999999	6.23488e-07
1410	3447;14133;16615;18052;19553;23282;25035;28538;30279;34434;37457;38997;41424;43829;46158;50863;53326;55034;56083;64602;65685;65927	A0A0A0MTB8;Q8NI36	WD repeat-containing protein 36	WDR36	tr|A0A0A0MTB8|A0A0A0MTB8_HUMAN WD repeat-containing protein 36 OS=Homo sapiens OX=9606 GN=WDR36 PE=1 SV=1;sp|Q8NI36|WDR36_HUMAN WD repeat-containing protein 36 OS=Homo sapiens OX=9606 GN=WDR36 PE=1 SV=1	A0A0A0MTB8	24048000	21935000	20812000	19235000	23150000	23321000	24487000	23877000	23249000	22668000	22620000	0			24.5194	24.3867	24.3109	24.1972	24.4645	24.4751	24.5455	24.5091	24.4707	24.4341	24.4311	A0A0A0MTB8	0.133344		A0A0A0MTB8	0.111156	24.4313	1.63632	0.109843	0.183336	-5.14423	tr|A0A0A0MTB8|A0A0A0MTB8_HUMAN WD repeat-containing protein 36 OS=Homo sapiens OX=9606 GN=WDR36 PE=1 SV=1;sp|Q8NI36|WDR36_HUMAN WD repeat-containing protein 36 OS=Homo sapiens OX=9606 GN=WDR36 PE=1 SV=1				A0A0A0MTB8	0.111156	24.4313	0	0.984412	0.999999	6.23488e-07
6234	1746;2221;2752;6811;8890;10498;19218;19286;34150;35197;37726;48572;48865;51244;54979;55296;55705;61665;65131	Q96K76;Q9H3L7;A0PJ80;B3KRV9	Ubiquitin carboxyl-terminal hydrolase 47	USP47	sp|Q96K76|UBP47_HUMAN Ubiquitin carboxyl-terminal hydrolase 47 OS=Homo sapiens OX=9606 GN=USP47 PE=1 SV=3	Q96K76	7878000	7320800	6798000	6253300	7488000	7396800	8096400	7879000	7634200	7490200	7416800	0			22.9094	22.8036	22.6967	22.5762	22.8361	22.8185	22.9489	22.9096	22.864	22.8366	22.8224	Q96K76	0.129044		Q96K76	0.111106	22.82	1.62238	0.112804	0.186632	-5.16546	sp|Q96K76|UBP47_HUMAN Ubiquitin carboxyl-terminal hydrolase 47 OS=Homo sapiens OX=9606 GN=USP47 PE=1 SV=3				Q96K76	0.111106	22.82	0	0.983786	0.999999	6.23488e-07
480	23084;42249;48503;50760	A0A024R562;Q92934;F5H1R6;B4DZQ9;F5H3B1;F5GYS3;A8MXU7	Bcl2-associated agonist of cell death	BAD	tr|A0A024R562|A0A024R562_HUMAN BCL2-antagonist of cell death, isoform CRA_c OS=Homo sapiens OX=9606 GN=BAD PE=4 SV=1;sp|Q92934|BAD_HUMAN Bcl2-associated agonist of cell death OS=Homo sapiens OX=9606 GN=BAD PE=1 SV=3;tr|F5H1R6|F5H1R6_HUMAN Bcl2-associated a	A0A024R562	2061000	1770800	1728600	1585800	1864300	1867100	1999800	1977300	1925300	1928300	2065800	0			20.9749	20.756	20.7212	20.5968	20.8302	20.8324	20.9314	20.9151	20.8767	20.8789	20.9783	A0A024R562	0.124683		A0A024R562	0.111084	20.8313	1.61359	0.114703	0.188574	-5.17875	tr|A0A024R562|A0A024R562_HUMAN BCL2-antagonist of cell death, isoform CRA_c OS=Homo sapiens OX=9606 GN=BAD PE=4 SV=1;sp|Q92934|BAD_HUMAN Bcl2-associated agonist of cell death OS=Homo sapiens OX=9606 GN=BAD PE=1 SV=3;tr|F5H1R6|F5H1R6_HUMAN Bcl2-associated a				A0A024R562	0.111084	20.8313	0	0.983367	0.999999	6.23488e-07
491	7427;10364;18684;18974;20174;21463	H0YEF3;A0A024R5B3;E9PN81;Q8TDP1;H0YCP5;B4DMW4	Ribonuclease H2 subunit C	RNASEH2C;AYP1	tr|H0YEF3|H0YEF3_HUMAN Ribonuclease H2 subunit C (Fragment) OS=Homo sapiens OX=9606 GN=RNASEH2C PE=1 SV=1;tr|A0A024R5B3|A0A024R5B3_HUMAN AYP1 protein, isoform CRA_b OS=Homo sapiens OX=9606 GN=AYP1 PE=4 SV=1;tr|E9PN81|E9PN81_HUMAN Ribonuclease H2 subunit C	H0YEF3	7245300	6893600	6523300	6152800	6960300	7339500	7448600	7393200	7085200	7160300	6782900	0			22.7886	22.7168	22.6372	22.5528	22.7307	22.8072	22.8285	22.8178	22.7564	22.7716	22.6935	H0YEF3	0.122451		H0YEF3	0.111078	22.7408	1.70172	0.0967924	0.170775	-5.04256	tr|H0YEF3|H0YEF3_HUMAN Ribonuclease H2 subunit C (Fragment) OS=Homo sapiens OX=9606 GN=RNASEH2C PE=1 SV=1;tr|A0A024R5B3|A0A024R5B3_HUMAN AYP1 protein, isoform CRA_b OS=Homo sapiens OX=9606 GN=AYP1 PE=4 SV=1;tr|E9PN81|E9PN81_HUMAN Ribonuclease H2 subunit C				H0YEF3	0.111078	22.7408	0	0.987396	0.999999	6.23488e-07
3767	5371;6532;8308;9209;14970;17263;30367;30702;34177;34178;34461;41218	F5H442;Q99816;D3DQY6;L0L6B6;Q86SI0	Tumor susceptibility gene 101 protein	TSG101	tr|F5H442|F5H442_HUMAN Tumor susceptibility gene 101 protein OS=Homo sapiens OX=9606 GN=TSG101 PE=1 SV=1;sp|Q99816|TS101_HUMAN Tumor susceptibility gene 101 protein OS=Homo sapiens OX=9606 GN=TSG101 PE=1 SV=2;tr|D3DQY6|D3DQY6_HUMAN Tumor susceptibility gen	F5H442	12150000	10598000	10689000	9864900	11243000	11618000	12251000	11836000	11450000	11630000	11001000	0			23.5344	23.3373	23.3496	23.2339	23.4225	23.4699	23.5464	23.4967	23.4488	23.4714	23.3911	F5H442	0.122819		F5H442	0.111076	23.4311	1.66615	0.10372	0.177423	-5.09828	tr|F5H442|F5H442_HUMAN Tumor susceptibility gene 101 protein OS=Homo sapiens OX=9606 GN=TSG101 PE=1 SV=1;sp|Q99816|TS101_HUMAN Tumor susceptibility gene 101 protein OS=Homo sapiens OX=9606 GN=TSG101 PE=1 SV=2;tr|D3DQY6|D3DQY6_HUMAN Tumor susceptibility gen				F5H442	0.111076	23.4311	0	0.985894	0.999999	6.23488e-07
6309	11865;22277;31274;46242;47102;48337;56465	Q9BQ61;B2RE11;K7ELS0;K7ERU7;K7EN60	Uncharacterized protein C19orf43	C19orf43	sp|Q9BQ61|TRIR_HUMAN Telomerase RNA component interacting RNase OS=Homo sapiens OX=9606 GN=TRIR PE=1 SV=1;tr|B2RE11|B2RE11_HUMAN cDNA, FLJ96865 OS=Homo sapiens OX=9606 PE=2 SV=1	Q9BQ61	15261000	13771000	13252000	11951000	13629000	14249000	14422000	15363000	14362000	14702000	14681000	0			23.8634	23.7151	23.6597	23.5106	23.7002	23.7644	23.7818	23.873	23.7757	23.8095	23.8074	Q9BQ61	0.113665		Q9BQ61	0.11107	23.7453	1.63569	0.109976	0.183508	-5.14519	sp|Q9BQ61|TRIR_HUMAN Telomerase RNA component interacting RNase OS=Homo sapiens OX=9606 GN=TRIR PE=1 SV=1;tr|B2RE11|B2RE11_HUMAN cDNA, FLJ96865 OS=Homo sapiens OX=9606 PE=2 SV=1				Q9BQ61	0.11107	23.7453	0	0.984488	0.999999	6.23488e-07
5263	4576;9993;13327;15241;25663;34169;38757;42969;43157;56713;58438;59904;65958	Q15642;A7VJC9;W4VSQ9;M0R0F9;M0R2H7;M0R070	Cdc42-interacting protein 4	TRIP10;STP	sp|Q15642|CIP4_HUMAN Cdc42-interacting protein 4 OS=Homo sapiens OX=9606 GN=TRIP10 PE=1 SV=3;tr|A7VJC9|A7VJC9_HUMAN Salt-tolerant protein OS=Homo sapiens OX=9606 GN=STP PE=2 SV=1;tr|W4VSQ9|W4VSQ9_HUMAN Cdc42-interacting protein 4 OS=Homo sapiens OX=9606 GN	Q15642	16144000	15156000	14026000	13247000	15965000	15549000	16663000	16411000	15971000	15706000	17516000	0			23.9445	23.8534	23.7416	23.6592	23.9284	23.8903	23.9901	23.9682	23.929	23.9048	24.0622	Q15642	0.136816		Q15642	0.111066	23.8809	1.64328	0.108387	0.182074	-5.13356	sp|Q15642|CIP4_HUMAN Cdc42-interacting protein 4 OS=Homo sapiens OX=9606 GN=TRIP10 PE=1 SV=3;tr|A7VJC9|A7VJC9_HUMAN Salt-tolerant protein OS=Homo sapiens OX=9606 GN=STP PE=2 SV=1;tr|W4VSQ9|W4VSQ9_HUMAN Cdc42-interacting protein 4 OS=Homo sapiens OX=9606 GN				Q15642	0.111066	23.8809	0	0.984857	0.999999	6.23488e-07
3250	2564;30015;33535;37420;56913;57655;62155;65210;66596;67497	B4E074;Q9NVX2;B4E303;A0A0A0MRH0;K7EN33;K7ERN7	Notchless protein homolog 1	NLE1	tr|B4E074|B4E074_HUMAN cDNA FLJ58655, highly similar to Notchless homolog 1 OS=Homo sapiens OX=9606 PE=2 SV=1;sp|Q9NVX2|NLE1_HUMAN Notchless protein homolog 1 OS=Homo sapiens OX=9606 GN=NLE1 PE=1 SV=4;tr|B4E303|B4E303_HUMAN cDNA FLJ57449, highly similar to	B4E074	7826500	7063400	6850900	6353100	7393100	7614500	8023000	7569700	7524100	7512100	6823400	0			22.8999	22.7519	22.7079	22.599	22.8178	22.8603	22.9357	22.8518	22.8431	22.8408	22.7021	B4E074	0.12665		B4E074	0.111038	22.8108	1.66083	0.104791	0.17858	-5.10653	tr|B4E074|B4E074_HUMAN cDNA FLJ58655, highly similar to Notchless homolog 1 OS=Homo sapiens OX=9606 PE=2 SV=1;sp|Q9NVX2|NLE1_HUMAN Notchless protein homolog 1 OS=Homo sapiens OX=9606 GN=NLE1 PE=1 SV=4;tr|B4E303|B4E303_HUMAN cDNA FLJ57449, highly similar to				B4E074	0.111038	22.8108	0	0.9857	0.999999	6.23488e-07
5575	24086;42038	Q68DE3;C9JBW0	Basic helix-loop-helix domain-containing protein KIAA2018	KIAA2018	sp|Q68DE3|USF3_HUMAN Basic helix-loop-helix domain-containing protein USF3 OS=Homo sapiens OX=9606 GN=USF3 PE=1 SV=4;tr|C9JBW0|C9JBW0_HUMAN Basic helix-loop-helix domain-containing protein USF3 OS=Homo sapiens OX=9606 GN=USF3 PE=4 SV=1	Q68DE3	1167400	1060100	1046500	917410	1080600	1118100	1147300	1155300	1182800	1076200	936920	0			20.1549	20.0158	19.9971	19.8072	20.0434	20.0926	20.1298	20.1398	20.1738	20.0375	19.8376	Q68DE3	0.120964		Q68DE3	0.111034	20.0592	1.63054	0.111063	0.184741	-5.15305	sp|Q68DE3|USF3_HUMAN Basic helix-loop-helix domain-containing protein USF3 OS=Homo sapiens OX=9606 GN=USF3 PE=1 SV=4;tr|C9JBW0|C9JBW0_HUMAN Basic helix-loop-helix domain-containing protein USF3 OS=Homo sapiens OX=9606 GN=USF3 PE=4 SV=1				Q68DE3	0.111034	20.0592	0	0.984282	0.999999	6.23488e-07
5216	1451;13672;49513	Q14CS0;E5RJ36;E5RGJ4;H0YAX6	UBX domain-containing protein 2B	UBXN2B	sp|Q14CS0|UBX2B_HUMAN UBX domain-containing protein 2B OS=Homo sapiens OX=9606 GN=UBXN2B PE=1 SV=1;tr|E5RJ36|E5RJ36_HUMAN UBX domain-containing protein 2B OS=Homo sapiens OX=9606 GN=UBXN2B PE=1 SV=1	Q14CS0	2689200	2375400	2307300	2172100	2375900	2396400	2601400	2642200	2698700	2512600	2569600	0			21.3588	21.1797	21.1378	21.0507	21.18	21.1924	21.3109	21.3333	21.3638	21.2608	21.2931	Q14CS0	0.110508		Q14CS0	0.110846	21.2368	1.63772	0.109549	0.183091	-5.14209	sp|Q14CS0|UBX2B_HUMAN UBX domain-containing protein 2B OS=Homo sapiens OX=9606 GN=UBXN2B PE=1 SV=1;tr|E5RJ36|E5RJ36_HUMAN UBX domain-containing protein 2B OS=Homo sapiens OX=9606 GN=UBXN2B PE=1 SV=1				Q14CS0	0.110846	21.2368	0	0.984859	0.999999	6.23488e-07
5990	5963;9821;16586;27704;45127;56294;58437	Q8NFA0;K7EQL6;K7EKZ1;K7EII4;Q6IRT0;Q4VC15;K7EKK3;Q1K9C9;P35125	Ubiquitin carboxyl-terminal hydrolase 32;Ubiquitin carboxyl-terminal hydrolase	USP32	sp|Q8NFA0|UBP32_HUMAN Ubiquitin carboxyl-terminal hydrolase 32 OS=Homo sapiens OX=9606 GN=USP32 PE=1 SV=1;tr|K7EQL6|K7EQL6_HUMAN Ubiquitin carboxyl-terminal hydrolase 32 OS=Homo sapiens OX=9606 GN=USP32 PE=1 SV=1;tr|K7EKZ1|K7EKZ1_HUMAN Ubiquitin carboxyl-t	Q8NFA0	3374600	3108500	3000900	2835400	3208700	3327900	3496800	3423900	3268500	3229200	3897600	0			21.6863	21.5678	21.517	21.4351	21.6136	21.6662	21.7376	21.7072	21.6402	21.6227	21.8942	Q8NFA0	0.123248		Q8NFA0	0.110844	21.6194	1.68237	0.100512	0.174039	-5.073	sp|Q8NFA0|UBP32_HUMAN Ubiquitin carboxyl-terminal hydrolase 32 OS=Homo sapiens OX=9606 GN=USP32 PE=1 SV=1;tr|K7EQL6|K7EQL6_HUMAN Ubiquitin carboxyl-terminal hydrolase 32 OS=Homo sapiens OX=9606 GN=USP32 PE=1 SV=1;tr|K7EKZ1|K7EKZ1_HUMAN Ubiquitin carboxyl-t				Q8NFA0	0.110844	21.6194	0	0.986856	0.999999	6.23488e-07
6822	16632;23633;35113;53195	Q9ULM6	CCR4-NOT transcription complex subunit 6	CNOT6	sp|Q9ULM6|CNOT6_HUMAN CCR4-NOT transcription complex subunit 6 OS=Homo sapiens OX=9606 GN=CNOT6 PE=1 SV=2	Q9ULM6	607180	476380	535320	458910	551450	522560	580380	586720	585130	552560	495600	0			19.2118	18.8618	19.03	18.8078	19.0729	18.9952	19.1466	19.1623	19.1584	19.0758	18.9188	Q9ULM6	0.129819		Q9ULM6	0.110816	19.0523	1.5382	0.132099	0.206361	-5.29025	sp|Q9ULM6|CNOT6_HUMAN CCR4-NOT transcription complex subunit 6 OS=Homo sapiens OX=9606 GN=CNOT6 PE=1 SV=2				Q9ULM6	0.110816	19.0523	0	0.979462	0.999999	6.23488e-07
612	2597;4907;8469;11801;19385;29201	B4E3H4;A0A024R6X4;Q58EX7;J3QSC9	Puratrophin-1	PLEKHG4	tr|B4E3H4|B4E3H4_HUMAN cDNA FLJ54470, highly similar to Puratrophin-1 OS=Homo sapiens OX=9606 PE=2 SV=1;tr|A0A024R6X4|A0A024R6X4_HUMAN PLEKHG4 OS=Homo sapiens OX=9606 GN=PLEKHG4 PE=4 SV=1;sp|Q58EX7|PKHG4_HUMAN Puratrophin-1 OS=Homo sapiens OX=9606 GN=PLEKH	B4E3H4	14957000	12848000	14385000	13465000	14429000	15049000	15330000	15594000	14834000	14774000	14367000	0			23.8343	23.615	23.7781	23.6827	23.7825	23.8432	23.8698	23.8945	23.8224	23.8166	23.7763	B4E3H4	0.121759		B4E3H4	0.110772	23.7939	1.70133	0.0968654	0.170807	-5.04317	tr|B4E3H4|B4E3H4_HUMAN cDNA FLJ54470, highly similar to Puratrophin-1 OS=Homo sapiens OX=9606 PE=2 SV=1;tr|A0A024R6X4|A0A024R6X4_HUMAN PLEKHG4 OS=Homo sapiens OX=9606 GN=PLEKHG4 PE=4 SV=1;sp|Q58EX7|PKHG4_HUMAN Puratrophin-1 OS=Homo sapiens OX=9606 GN=PLEKH				B4E3H4	0.110772	23.7939	0	0.987704	0.999999	6.23488e-07
1234	2544	C9JAG1;G1UI38;Q8WU57;C9J9I1;A0A087WW58;Q9C0D9	Ethanolaminephosphotransferase 1	EPT1;SELI	tr|C9JAG1|C9JAG1_HUMAN Ethanolaminephosphotransferase 1 (Fragment) OS=Homo sapiens OX=9606 GN=SELENOI PE=1 SV=1;tr|G1UI38|G1UI38_HUMAN Ethanolaminephosphotransferase 1 (Fragment) OS=Homo sapiens OX=9606 GN=EPT1 PE=2 SV=1;tr|Q8WU57|Q8WU57_HUMAN SELI protein	C9JAG1	437680	417040	422500	375650	441960	432330	469650	477840	462970	418400	385540	0			18.7395	18.6698	18.6886	18.519	18.7536	18.7218	18.8412	18.8662	18.8206	18.6745	18.5565	C9JAG1	0.130607		C9JAG1	0.110744	18.7295	1.64824	0.107362	0.180838	-5.12595	tr|C9JAG1|C9JAG1_HUMAN Ethanolaminephosphotransferase 1 (Fragment) OS=Homo sapiens OX=9606 GN=SELENOI PE=1 SV=1;tr|G1UI38|G1UI38_HUMAN Ethanolaminephosphotransferase 1 (Fragment) OS=Homo sapiens OX=9606 GN=EPT1 PE=2 SV=1;tr|Q8WU57|Q8WU57_HUMAN SELI protein				C9JAG1	0.110744	18.7295	0	0.985473	0.999999	6.23488e-07
187	592;3881;24023;34383;35030;62310;67502	A0A024R168;Q92570;Q6AW80;H7BZ00;E9PBQ4;C9J8W4;F8W6I3	Nuclear receptor subfamily 4 group A member 3	NR4A3	tr|A0A024R168|A0A024R168_HUMAN Nuclear receptor subfamily 4, group A, member 3, isoform CRA_c OS=Homo sapiens OX=9606 GN=NR4A3 PE=3 SV=1;sp|Q92570|NR4A3_HUMAN Nuclear receptor subfamily 4 group A member 3 OS=Homo sapiens OX=9606 GN=NR4A3 PE=1 SV=3	A0A024R168	4995100	4598800	4555900	4280700	4402200	4772900	5110600	4902100	4936300	4904200	3502500	0			22.2521	22.1328	22.1193	22.0294	22.0698	22.1864	22.2851	22.225	22.235	22.2256	21.74	A0A024R168	0.0980025		A0A024R168	0.110726	22.176	1.70478	0.0962132	0.170282	-5.03771	tr|A0A024R168|A0A024R168_HUMAN Nuclear receptor subfamily 4, group A, member 3, isoform CRA_c OS=Homo sapiens OX=9606 GN=NR4A3 PE=3 SV=1;sp|Q92570|NR4A3_HUMAN Nuclear receptor subfamily 4 group A member 3 OS=Homo sapiens OX=9606 GN=NR4A3 PE=1 SV=3				A0A024R168	0.110726	22.176	0	0.987888	0.999999	6.23488e-07
4	27489;28768;36612;37876;41895;56228;64571	P00403;A0A059RR09;A0A1B0W3A7;A0A1B1PEN9;A0A1I9S095;A0A1J0PNZ2;A0A1J0QNY7;A0A1S6M799;A0A0E3JSF1;A0A1V0MCS7;A0A1W6ER68;A0A342DHX4;A0A342Y6A5;A0A059RQT0;A0A342YTK5;A0A343E1A9;A0A1B0W0T5;A0A343E999;A0A343GB60;A0A343GID2;A0A0N6YNR7;A0A0D4WSL8;F1AZ87;A0A059RIQ8;A0A059QI72;A0A059QLX8;A0A059QPE9;A0A059QQA7;A0A059QS59;A0A059QTW9;A0A1B0W1P0;Q9B138;V9J3S1;Q7Y6M3;Q4GHE1;U3LSI8;Q4GQP0;Q5S971;Q5SAP1;Q5SB08;Q6R0V6;Q6RKW8;Q6RNN7;Q6RQ80;Q6VIG7;Q6VJD8;Q6VJJ3;Q85KS0;A0A143G082;Q8HNR1;Q8WCW3;A0A143FZ56;F2WI31;R9Y412;S4STI1;T1Q632;T1SWS8;F2WJ84;A6Z3M5;F1CIN6;A0A1L7NY43;A0A0R6NEC0;A0A059QVH0;A0A059R1T0;A0A059RFY4;A0A343YTG0;E5EWL4;E5EWR3;A0A346M077;A0SA07;A0A343R0G0;A0A343R0H2;A0A343R0N9;A0A343RU73;A0A343SEV6;A0A343SU82;A0A343UE68;A0A343V3Y6;A0A343YSM3;A0A345ALL9;A0A059RI53;A0A345WIR4;A0A346LZT8;A0A346LZU9;A0A346M081;A0A3Q8A5Z2;A0A3Q8UFB0;A0A3S8PQC9;A0A3S9JHN1;A0A410RF05;A0S3T1;A1Z455;A6ZEU4;A0A023QZ25;E5E1A6;E2JFC4;D2IKF4;C8Y3Q5;A0A059RIZ2;A0A068IXK4;A0A059RJF0;A0A059RKP1;A0A059RNV8;A0A059RPV8;A0A059RVU8;A0A059S242;B2XIR3;A0A059SAH5;A0A343GQY4;A0A343GT12;A0A343H8N6;C5H6M3;A6ZF47;A6ZFK3;A7LF11;A7LFA2;B1W855;B2WRY8;B2XL43;E5FWC0;B3DE06;B5M7M0;C5H6M4;A0A343L1C9;C8XWJ6;U5Z487;E7E4E0;A0A218N9E7;H9RF01;G5D8Q5;Q19MP7;G4W3U1;Q305H0;H9M675;H9RJL3;Q4GCG2;Q15HH9;H9RD12;H9RAX1;H9QLC8;H9QH59;H9RV93;H9S868;G8JF18;Q0Z7S0;I2E7Z7;H9E7W2;A0A346M047;H9E7F7;H9E7P8;A0A346LZY3;E7CNQ9;A0A1B1PEQ8;H9E7T7;G9LB98;L7XMG0;H9LMC2;H9E7D1;G9LG51;Q06TE6;Q0Z7J0;H9Q9T5;L7XQ86;I3PYD8;U5Z9R9;H9PMX8;A0A342LG30;X5C6M5;X5BKA4;X2CK15;W8DFH5;W8D1X2;V9K571;V9JPM6;A0A059RTZ6;Q4GCZ4;Q4F4V6;K9M370;J7FG21;I6UIH6;I6PRP7;I6N6Q6;Q9B2U8;I3Q4M2;H9MK30;A0A342YDT1;A0A343GQG5;A0A343GFQ9;A0A343FXU3;A0A343ECF4;A0A059RHY7;A0A059RZV1;A0A059RX67;A0A3Q8UG27;A0A097PWY7;A0A0D4WQL7;A6Z6E8;A0A343VD86;R9Y478;B2XHT9;E5EWG2;H9RA87;H9RKS9;X2C841;A0A059RIK5;A6YW54;V9J128;A0A343SU56;C5H6K7;V9J3C6;A0A059RLH3;A7LDC6;B0Z6W4;A0A343UCM2;A0A059RRR2;A0A343LEZ9;A0A343E934;B2XP28;Q5XRW8;Q4GW12;D2K1G3;C5H6K6;H9S5Y2;H9S054;A6ZHA9;A0A059QPE7;F2WGV2;A0A059QPU3;E9P659;A0A059RI85;E7CM18;A0A059RMK0;A0A059RP05;E5E1V1;A0A059RQI1;A0A059RQQ2;A0A059RUP9;A0A059S2S6;E0AF97;A0A059S8A4;A0A0B5E697;A0A1L1ZJP0;A0A1S6N0P5;A0A1V0MD25;A0S0W7;Q0Z7F1;D3YPT7;D7NUN3;Q7Y6N0;Q7YCE6;U3L556;W8DBX9;A0A059RQ10;C5H6M7;C5H6M5;B2CB37;A0A343VHA3;A0A1J0QL53;F1AZF2;I6PZI4;Q7Y626;W8D4U9;A0A059RNF8;A0A059RSL1;A0A068BY99;A0A097PWR7;A0A097Q0T5;A0A0D4WR75;A0A0P0C1B5;A0A343E4Y3;A0A343GRT3;A0A343LIL8;A0A343VB45;A0A059RUZ1;A0A1B0W1E4;Q5SA98;Q4GVP5;Q4GCC3;N0BMC4;E2JJS5;E9LAG1;G9C8L9;H9RJM6;H9SYF8;L7YNE0;Q4EYL1;Q9B1F9;S4UQ76;A0A059RRG1;A0A059RKX5;A0A0E3JG40;C8Y3G4;Q4EZD4;C8YBL1;D1G421;E5DZN4;E5E079;G9LHJ5;G9LKX8;H9SA70;H9T3W9;K7X9X2;Q09U41;A0A1B1LLS4;A0A0D3MLN1;C5H6K5;G4W3M6;X2D3Z7;A0A344AJB0;X2D546;A0A346M0E0;A0A023QRX9;A0A3Q9X1I8;A0A343GRX2;A0A3Q9WXG2;H9E7B8;A0A342YMQ1;H9E779;X2D3Z6;A0A068BTX8;A0A059RTG7;A0A059QNV4;A0A342Y5A4;X2D4U5;H9PWQ9;A6YXV0;X2D544;X2D537;A4ZKZ0;A0A342Y881;A1Z4V2;X2D4V5;Q14XT3;X2D4V3;X2D4K6;X2D4F2;X2D4E2;X2D4D6;X2D3Z8;A0A3Q9X1R8;A0A1B1PEM6;A0A059QM31;A0A343UAQ9;G5D8N2;A0A097PYA5;A0A343UGE8;A0A141ZQJ3;A0A1L1ZCG1;A0A343FHH8;G5D8J3;G5D8K6;A0A343H538;A0A068BP29;G8JE99;L7NVC9;Q0Z7D8;Q7YEH2;Q8HNR6;V9JD22;A0A343JRN0;A0A068BST3;A0A0E3D6T2;A0A345AIS8;H9STE0;J7HPF9;G5D8C8;A0A3S9JI82;B3GUF3;C5H6M8;E2DTL8;G5D863;A0A023QCZ2;A0A343GQC6;G3CA49;X2D4U2;A0A346M0J4;X2D4T8;A0A059QPR4;H9E7E4;A0A059QPT6;A0A343GUB7;A0A410RF02;C5H6L3;A0A059QTV7;A0A343GFF5;A0A344AK34;A0A343YS86;A6YWD1;Q4F6A2;Q0Z7K3;A0A3Q8R159;A0A343GG78;B2XPS3;A0A343SQK0;D5M8T1;A0A3S9JHM1;H9PDV6;A0A343H8S5;H9T056;G9LAZ4;C9D661;A0A3Q9CRS0;A0A097QC07;B2YKU2;H9E792;B2XHF9;A0A343KKL6;A0A141ZQA2;A0A097PX98;A0A059QPY9;Q8HQB7;A0A3T1BA63;A0A343KKD7;A0A344AK06;A0A343GSL9;X2D541;A0A343HXG4;A0A343H6X5;A0A346M014;A0A143FYN0;A0A059RS76;A0A343GR10;A0A344AJ70;A0A343GF90;A0A3Q9X065;A0A342Y3K6;A0A343FX71;A0A342YA83;A0A343GTX4;A0A059RHR2;A0A3Q9WYE7;A0A343GJ29;A0A343GRJ2;A0A343GAR7;A0A343JMJ6;A0A343GM19;A0A059RMS5;A0A343H6K8;A0A343GK95;A0A343GG65;A0A1B0W2I6;A0A493QZL5;K7WG81;A0A346LZQ7;A0A059QFD5;D2Y6Y2;D2Y6Y1;D3WYY9;A0A343GRN1;A0A343FU81;A0A343GGA4;D3WYY8;A0A343HGX2;Q4R1L3;A0A343H8W4;A0A343GLQ2;A0A343GRV9	Cytochrome c oxidase subunit 2	MT-CO2;COX2;COII;cox2	sp|P00403|COX2_HUMAN Cytochrome c oxidase subunit 2 OS=Homo sapiens OX=9606 GN=MT-CO2 PE=1 SV=1;tr|A0A059RR09|A0A059RR09_HUMAN Cytochrome c oxidase subunit 2 OS=Homo sapiens OX=9606 GN=COX2 PE=3 SV=1;tr|A0A1B0W3A7|A0A1B0W3A7_HUMAN Cytochrome c oxidase subu	P00403	11818000	11433000	10415000	9938000	13080000	12165000	13207000	11627000	11868000	12109000	12719000	0			23.4945	23.4467	23.3122	23.2445	23.6409	23.5362	23.6548	23.471	23.5006	23.5296	23.6005	P00403	0.163967		P00403	0.110688	23.4831	1.55346	0.128415	0.202634	-5.26805	sp|P00403|COX2_HUMAN Cytochrome c oxidase subunit 2 OS=Homo sapiens OX=9606 GN=MT-CO2 PE=1 SV=1;tr|A0A059RR09|A0A059RR09_HUMAN Cytochrome c oxidase subunit 2 OS=Homo sapiens OX=9606 GN=COX2 PE=3 SV=1;tr|A0A1B0W3A7|A0A1B0W3A7_HUMAN Cytochrome c oxidase subu				P00403	0.110688	23.4831	0	0.980579	0.999999	6.23488e-07
5349	7478;14754;20154;20310;25815;56649	Q4G1C4;Q8N4Q0;J3KTQ8;J3QQQ7	Zinc-binding alcohol dehydrogenase domain-containing protein 2	ZADH2	tr|Q4G1C4|Q4G1C4_HUMAN ZADH2 protein (Fragment) OS=Homo sapiens OX=9606 GN=ZADH2 PE=2 SV=1;sp|Q8N4Q0|PTGR3_HUMAN Prostaglandin reductase 3 OS=Homo sapiens OX=9606 GN=ZADH2 PE=1 SV=1	Q4G1C4	1570600	1401900	1310400	1257200	1389700	1411700	1611700	1452500	1505100	1486900	1521400	0			20.5829	20.4189	20.3216	20.2618	20.4063	20.429	20.6201	20.4701	20.5214	20.5039	20.537	Q4G1C4	0.112616		Q4G1C4	0.110608	20.4536	1.61444	0.114519	0.188493	-5.17747	tr|Q4G1C4|Q4G1C4_HUMAN ZADH2 protein (Fragment) OS=Homo sapiens OX=9606 GN=ZADH2 PE=2 SV=1;sp|Q8N4Q0|PTGR3_HUMAN Prostaglandin reductase 3 OS=Homo sapiens OX=9606 GN=ZADH2 PE=1 SV=1				Q4G1C4	0.110608	20.4536	0	0.984018	0.999999	6.23488e-07
957	3431;3432;6743;8580;11274;17468;21916;23405;26111;30170;37971;39929;53547;64626	O75390;A0A024RB75;B4DJV2;B3KTN4;A0A0C4DGI3;H0YIC4;Q0QEL2;B7Z1E1;F8VTT8;F8W4S1;F8W1S4;F8VPA1;F8VPF9;F8VRI6;F8VR34;F8VWQ5;F8VX68;F8VRP1;F8VX07;F8VZK9;F8W642;F8W0J2;F8VU34	Citrate synthase, mitochondrial;Citrate synthase	CS	sp|O75390|CISY_HUMAN Citrate synthase, mitochondrial OS=Homo sapiens OX=9606 GN=CS PE=1 SV=2;tr|A0A024RB75|A0A024RB75_HUMAN Citrate synthase OS=Homo sapiens OX=9606 GN=CS PE=3 SV=1;tr|B4DJV2|B4DJV2_HUMAN Citrate synthase OS=Homo sapiens OX=9606 GN=CS PE=1	O75390	70891000	63816000	59995000	54640000	62957000	64008000	68162000	70238000	67074000	66644000	78524000	0			26.0791	25.9274	25.8383	25.7035	25.9079	25.9318	26.0225	26.0658	25.9992	25.99	26.2266	O75390	0.114761		O75390	0.110604	25.9465	1.60565	0.116443	0.190283	-5.19072	sp|O75390|CISY_HUMAN Citrate synthase, mitochondrial OS=Homo sapiens OX=9606 GN=CS PE=1 SV=2;tr|A0A024RB75|A0A024RB75_HUMAN Citrate synthase OS=Homo sapiens OX=9606 GN=CS PE=3 SV=1;tr|B4DJV2|B4DJV2_HUMAN Citrate synthase OS=Homo sapiens OX=9606 GN=CS PE=1				O75390	0.110604	25.9465	0	0.983578	0.999999	6.23488e-07
1578	2380;3389;3390;8869;8870;10525;23468;27665;27927;36593;46194;46212;50508;54902;55997	L7RT18;A0A0S2Z3Q4;P46108;A0A0S2Z3K9;I3L297	Adapter molecule crk	CRK	tr|L7RT18|L7RT18_HUMAN V-crk sarcoma virus CT10 oncogene homolog (Avian) OS=Homo sapiens OX=9606 GN=CRK PE=4 SV=1;tr|A0A0S2Z3Q4|A0A0S2Z3Q4_HUMAN V-crk sarcoma virus CT10 oncogene-like protein isoform 1 (Fragment) OS=Homo sapiens OX=9606 GN=CRK PE=2 SV=1;sp	L7RT18	17976000	15999000	15968000	14522000	17308000	16882000	18583000	17970000	17298000	17366000	16011000	0			24.0996	23.9315	23.9287	23.7917	24.0449	24.009	24.1475	24.0991	24.0441	24.0498	23.9326	L7RT18	0.132014		L7RT18	0.1106	24.0146	1.63429	0.11027	0.18395	-5.14733	tr|L7RT18|L7RT18_HUMAN V-crk sarcoma virus CT10 oncogene homolog (Avian) OS=Homo sapiens OX=9606 GN=CRK PE=4 SV=1;tr|A0A0S2Z3Q4|A0A0S2Z3Q4_HUMAN V-crk sarcoma virus CT10 oncogene-like protein isoform 1 (Fragment) OS=Homo sapiens OX=9606 GN=CRK PE=2 SV=1;sp				L7RT18	0.1106	24.0146	0	0.984994	0.999999	6.23488e-07
4762	15201;22074;61729;64595	P48059;A0A0M3HER1;A0A0J9YXC7;F8WB59;F8WE10;F8WC86;B2R5G4;C9JF46;B3KNZ3	LIM and senescent cell antigen-like-containing domain protein 1	LIMS1	sp|P48059|LIMS1_HUMAN LIM and senescent cell antigen-like-containing domain protein 1 OS=Homo sapiens OX=9606 GN=LIMS1 PE=1 SV=4;tr|A0A0M3HER1|A0A0M3HER1_HUMAN LIM and senescent cell antigen-like-containing domain protein 1 (Fragment) OS=Homo sapiens OX=96	P48059	12921000	11405000	10825000	10409000	11635000	12002000	12500000	12403000	11872000	12830000	10680000	0			23.6232	23.4432	23.3679	23.3113	23.472	23.5168	23.5754	23.5642	23.5011	23.613	23.3484	P48059	0.117702		P48059	0.110586	23.4988	1.64132	0.108795	0.182465	-5.13657	sp|P48059|LIMS1_HUMAN LIM and senescent cell antigen-like-containing domain protein 1 OS=Homo sapiens OX=9606 GN=LIMS1 PE=1 SV=4;tr|A0A0M3HER1|A0A0M3HER1_HUMAN LIM and senescent cell antigen-like-containing domain protein 1 (Fragment) OS=Homo sapiens OX=96				P48059	0.110586	23.4988	0	0.985341	0.999999	6.23488e-07
6717	2169;2267;7143;7730;15874;16265;19831;26226;32892;45254;45255;48353;53003;54159;54723;55316;57106;60433	Q9NZT2;B3KMQ6;A0A0A0MRN5;Q6PK21;V9H0E3;A0A087X028;V9H0H8;Q4VXW3	Opioid growth factor receptor	OGFR	sp|Q9NZT2|OGFR_HUMAN Opioid growth factor receptor OS=Homo sapiens OX=9606 GN=OGFR PE=1 SV=3;tr|B3KMQ6|B3KMQ6_HUMAN cDNA FLJ12172 fis, clone MAMMA1000684, highly similar to Opioid growth factor receptor OS=Homo sapiens OX=9606 PE=2 SV=1;tr|A0A0A0MRN5|A0A0A	Q9NZT2	27317000	25034000	22611000	20810000	23422000	23664000	25781000	27297000	26104000	25433000	25801000	0			24.7033	24.5774	24.4305	24.3108	24.4814	24.4962	24.6198	24.7022	24.6378	24.6002	24.6209	Q9NZT2	0.105747		Q9NZT2	0.110574	24.556	1.56147	0.126516	0.2006	-5.25633	sp|Q9NZT2|OGFR_HUMAN Opioid growth factor receptor OS=Homo sapiens OX=9606 GN=OGFR PE=1 SV=3;tr|B3KMQ6|B3KMQ6_HUMAN cDNA FLJ12172 fis, clone MAMMA1000684, highly similar to Opioid growth factor receptor OS=Homo sapiens OX=9606 PE=2 SV=1;tr|A0A0A0MRN5|A0A0A				Q9NZT2	0.110574	24.556	0	0.981211	0.999999	6.23488e-07
6692	3512;12322;41139	Q9NXX6;B4DWS2	Non-structural maintenance of chromosomes element 4 homolog A	NSMCE4A	sp|Q9NXX6|NSE4A_HUMAN Non-structural maintenance of chromosomes element 4 homolog A OS=Homo sapiens OX=9606 GN=NSMCE4A PE=1 SV=2;tr|B4DWS2|B4DWS2_HUMAN Non-structural maintenance of chromosomes element 4 OS=Homo sapiens OX=9606 PE=2 SV=1	Q9NXX6	824040	708170	714710	670610	803560	770530	850760	793000	799730	793080	900420	0			19.6524	19.4337	19.447	19.3551	19.6161	19.5555	19.6984	19.597	19.6091	19.5971	19.7802	Q9NXX6	0.139367		Q9NXX6	0.110568	19.5561	1.62017	0.113278	0.186997	-5.1688	sp|Q9NXX6|NSE4A_HUMAN Non-structural maintenance of chromosomes element 4 homolog A OS=Homo sapiens OX=9606 GN=NSMCE4A PE=1 SV=2;tr|B4DWS2|B4DWS2_HUMAN Non-structural maintenance of chromosomes element 4 OS=Homo sapiens OX=9606 PE=2 SV=1				Q9NXX6	0.110568	19.5561	0	0.984353	0.999999	6.23488e-07
4273	7880;24834;30725;55083	O60711;B7Z5P7;E9PNX9;B4DVI1	Leupaxin	LPXN	sp|O60711|LPXN_HUMAN Leupaxin OS=Homo sapiens OX=9606 GN=LPXN PE=1 SV=1;tr|B7Z5P7|B7Z5P7_HUMAN Leupaxin OS=Homo sapiens OX=9606 GN=LPXN PE=1 SV=1	O60711	1853200	1984200	1649500	1511600	1778900	1805600	1958300	2003400	1838400	1837100	2229900	0			20.8216	20.9201	20.6536	20.5277	20.7626	20.7841	20.9012	20.934	20.81	20.809	21.0886	O60711	0.11691		O60711	0.110548	20.7924	1.5632	0.126108	0.200207	-5.25378	sp|O60711|LPXN_HUMAN Leupaxin OS=Homo sapiens OX=9606 GN=LPXN PE=1 SV=1;tr|B7Z5P7|B7Z5P7_HUMAN Leupaxin OS=Homo sapiens OX=9606 GN=LPXN PE=1 SV=1				O60711	0.110548	20.7924	0	0.981347	0.999999	6.23488e-07
313	8131;12089;12757;25751;31743;34508;40334;41584;41757;65228;66049	A0A024R2S0;Q9NW15;C9J670;C9IYD3;C9JQC9;C9JPY2;C9IZD0;C9JA49;H7C3N6;C9JH90	Anoctamin;Anoctamin-10	TMEM16K;ANO10	tr|A0A024R2S0|A0A024R2S0_HUMAN Anoctamin OS=Homo sapiens OX=9606 GN=TMEM16K PE=3 SV=1;sp|Q9NW15|ANO10_HUMAN Anoctamin-10 OS=Homo sapiens OX=9606 GN=ANO10 PE=1 SV=2;tr|C9J670|C9J670_HUMAN Anoctamin-10 (Fragment) OS=Homo sapiens OX=9606 GN=ANO10 PE=1 SV=1	A0A024R2S0	3422600	3134400	3094700	2783800	3287800	3247200	3534100	3398100	3403700	3357600	3454700	0			21.7067	21.5798	21.5614	21.4086	21.6487	21.6308	21.7529	21.6963	21.6987	21.679	21.7201	A0A024R2S0	0.127425		A0A024R2S0	0.110508	21.6363	1.65212	0.106563	0.180154	-5.11997	tr|A0A024R2S0|A0A024R2S0_HUMAN Anoctamin OS=Homo sapiens OX=9606 GN=TMEM16K PE=3 SV=1;sp|Q9NW15|ANO10_HUMAN Anoctamin-10 OS=Homo sapiens OX=9606 GN=ANO10 PE=1 SV=2;tr|C9J670|C9J670_HUMAN Anoctamin-10 (Fragment) OS=Homo sapiens OX=9606 GN=ANO10 PE=1 SV=1				A0A024R2S0	0.110508	21.6363	0	0.985924	0.999999	6.23488e-07
2779	5615;6054;20842;55693	B4DQ98;B2RBF5;Q01459;B3KQS3;Q8TC97	Di-N-acetylchitobiase	CTBS	tr|B4DQ98|B4DQ98_HUMAN cDNA FLJ55135, highly similar to Di-N-acetylchitobiase OS=Homo sapiens OX=9606 PE=2 SV=1;tr|B2RBF5|B2RBF5_HUMAN cDNA, FLJ95483, highly similar to Homo sapiens chitobiase, di-N-acetyl- (CTBS), mRNA OS=Homo sapiens OX=9606 PE=2 SV=1;sp	B4DQ98	8912200	7903900	7860200	7087000	8188600	8199200	8807000	8633500	8500900	8892100	8739400	0			23.0874	22.9141	22.9061	22.7567	22.9652	22.9671	23.0702	23.0415	23.0192	23.0841	23.0591	B4DQ98	0.120322		B4DQ98	0.110502	22.9812	1.63864	0.109355	0.182936	-5.14067	tr|B4DQ98|B4DQ98_HUMAN cDNA FLJ55135, highly similar to Di-N-acetylchitobiase OS=Homo sapiens OX=9606 PE=2 SV=1;tr|B2RBF5|B2RBF5_HUMAN cDNA, FLJ95483, highly similar to Homo sapiens chitobiase, di-N-acetyl- (CTBS), mRNA OS=Homo sapiens OX=9606 PE=2 SV=1;sp				B4DQ98	0.110502	22.9812	0	0.985316	0.999999	6.23488e-07
483	5784;5785;8247;19861;26208;28673;40986;46669;46670;52648;59478;62854;65407	A0A024R588;A0A024R566;B4DJU4;A0A024R5D9;A0A024R572;Q15637;B4DSE4;B4DX42;Q14820;F8WEV5;C9J792	Splicing factor 1	SF1	tr|A0A024R588|A0A024R588_HUMAN Splicing factor 1, isoform CRA_d OS=Homo sapiens OX=9606 GN=SF1 PE=4 SV=1;tr|A0A024R566|A0A024R566_HUMAN Splicing factor 1, isoform CRA_a OS=Homo sapiens OX=9606 GN=SF1 PE=4 SV=1;tr|B4DJU4|B4DJU4_HUMAN cDNA FLJ53344, highly s	A0A024R588	40447000	36816000	35449000	34170000	38566000	40953000	41994000	40146000	39094000	37793000	37541000	0			25.2695	25.1338	25.0792	25.0262	25.2008	25.2875	25.3237	25.2587	25.2204	25.1716	25.162	A0A024R588	0.125185		A0A024R588	0.11046	25.1972	1.66512	0.103927	0.177543	-5.09988	tr|A0A024R588|A0A024R588_HUMAN Splicing factor 1, isoform CRA_d OS=Homo sapiens OX=9606 GN=SF1 PE=4 SV=1;tr|A0A024R566|A0A024R566_HUMAN Splicing factor 1, isoform CRA_a OS=Homo sapiens OX=9606 GN=SF1 PE=4 SV=1;tr|B4DJU4|B4DJU4_HUMAN cDNA FLJ53344, highly s				A0A024R588	0.11046	25.1972	0	0.986549	0.999999	6.23488e-07
3895	6172;29760;33528;33973;64451	O43716;H0YIV9;F8VRU3	Glutamyl-tRNA(Gln) amidotransferase subunit C, mitochondrial	GATC	sp|O43716|GATC_HUMAN Glutamyl-tRNA(Gln) amidotransferase subunit C, mitochondrial OS=Homo sapiens OX=9606 GN=GATC PE=1 SV=1;tr|H0YIV9|H0YIV9_HUMAN Uncharacterized protein (Fragment) OS=Homo sapiens OX=9606 PE=3 SV=1;tr|F8VRU3|F8VRU3_HUMAN Glutamyl-tRNA(Gln	O43716	3895600	3659000	3432500	3315400	3863600	3858200	4037700	3989800	3857400	3833100	3302900	0			21.8934	21.803	21.7108	21.6608	21.8815	21.8795	21.9451	21.9279	21.8792	21.8701	21.6553	O43716	0.133351		O43716	0.11045	21.8451	1.67332	0.102291	0.175873	-5.08712	sp|O43716|GATC_HUMAN Glutamyl-tRNA(Gln) amidotransferase subunit C, mitochondrial OS=Homo sapiens OX=9606 GN=GATC PE=1 SV=1;tr|H0YIV9|H0YIV9_HUMAN Uncharacterized protein (Fragment) OS=Homo sapiens OX=9606 PE=3 SV=1;tr|F8VRU3|F8VRU3_HUMAN Glutamyl-tRNA(Gln				O43716	0.11045	21.8451	0	0.986909	0.999999	6.23488e-07
4663	2664;4892;8774;12392;13300;24153;32100	P32456;Q8TCE5;A0A348GSI7	Interferon-induced guanylate-binding protein 2	GBP2	sp|P32456|GBP2_HUMAN Guanylate-binding protein 2 OS=Homo sapiens OX=9606 GN=GBP2 PE=1 SV=3	P32456	140480	120390	147980	121930	143300	143390	137400	152070	146540	146040	227850	0			17.1	16.8774	17.175	16.8957	17.1287	17.1296	17.068	17.2144	17.1609	17.156	17.7977	P32456	0.133759		P32456	0.110428	17.0906	1.59669	0.118432	0.192275	-5.20416	sp|P32456|GBP2_HUMAN Guanylate-binding protein 2 OS=Homo sapiens OX=9606 GN=GBP2 PE=1 SV=3				P32456	0.110428	17.0906	0	0.983342	0.999999	6.23488e-07
1974	38425;48057;49875;52603;61245	A0A2R8YCL1;Q13322;Q75MT1;O00428;Q75M93	Growth factor receptor-bound protein 10	GRB10	tr|A0A2R8YCL1|A0A2R8YCL1_HUMAN Growth factor receptor-bound protein 10 OS=Homo sapiens OX=9606 GN=GRB10 PE=1 SV=1;sp|Q13322|GRB10_HUMAN Growth factor receptor-bound protein 10 OS=Homo sapiens OX=9606 GN=GRB10 PE=1 SV=2;tr|Q75MT1|Q75MT1_HUMAN Uncharacterize	A0A2R8YCL1	4571800	4247700	4016500	3691200	4262200	4310500	4547900	4632700	4453300	4448700	4154400	0			22.1243	22.0182	21.9375	21.8157	22.0232	22.0394	22.1168	22.1434	22.0864	22.0849	21.9862	A0A2R8YCL1	0.120263		A0A2R8YCL1	0.110416	22.039	1.64921	0.107162	0.180696	-5.12446	tr|A0A2R8YCL1|A0A2R8YCL1_HUMAN Growth factor receptor-bound protein 10 OS=Homo sapiens OX=9606 GN=GRB10 PE=1 SV=1;sp|Q13322|GRB10_HUMAN Growth factor receptor-bound protein 10 OS=Homo sapiens OX=9606 GN=GRB10 PE=1 SV=2;tr|Q75MT1|Q75MT1_HUMAN Uncharacterize				A0A2R8YCL1	0.110416	22.039	0	0.9859	0.999999	6.23488e-07
6306	4494;5231;6411;11726;12985;16982;17796;19957;21133;33634;33822;36862;37249;37787;42880;52880;58612;58965;59426;61727;62870	Q9BPX3;Q6NUR1;D6RA93;H0Y9Z8	Condensin complex subunit 3	NCAPG	sp|Q9BPX3|CND3_HUMAN Condensin complex subunit 3 OS=Homo sapiens OX=9606 GN=NCAPG PE=1 SV=1;tr|Q6NUR1|Q6NUR1_HUMAN Non-SMC condensin I complex, subunit G OS=Homo sapiens OX=9606 GN=NCAPG PE=2 SV=1	Q9BPX3	17294000	15345000	14834000	13950000	15743000	16262000	17488000	16791000	16632000	15958000	16115000	0			24.0438	23.8713	23.8224	23.7338	23.9082	23.955	24.0599	24.0012	23.9875	23.9278	23.9419	Q9BPX3	0.118456		Q9BPX3	0.110374	23.9311	1.64224	0.108604	0.182292	-5.13516	sp|Q9BPX3|CND3_HUMAN Condensin complex subunit 3 OS=Homo sapiens OX=9606 GN=NCAPG PE=1 SV=1;tr|Q6NUR1|Q6NUR1_HUMAN Non-SMC condensin I complex, subunit G OS=Homo sapiens OX=9606 GN=NCAPG PE=2 SV=1				Q9BPX3	0.110374	23.9311	0	0.985633	0.999999	6.23488e-07
4807	3343;13768;15196;33526;64797	P50748;B4DDZ9;J3KQF2;H0YFL5;E7ES84;B4E0D8	Kinetochore-associated protein 1	KNTC1	sp|P50748|KNTC1_HUMAN Kinetochore-associated protein 1 OS=Homo sapiens OX=9606 GN=KNTC1 PE=1 SV=1;tr|B4DDZ9|B4DDZ9_HUMAN cDNA FLJ55944, highly similar to Kinetochore-associated protein 1 OS=Homo sapiens OX=9606 PE=2 SV=1	P50748	1248200	1202800	1072800	992540	1211700	1210500	1276500	1234000	1208600	1232200	1276500	0			20.2514	20.198	20.0329	19.9208	20.2086	20.2072	20.2838	20.2349	20.2049	20.2328	20.2838	P50748	0.131935		P50748	0.11037	20.1775	1.60578	0.116414	0.190283	-5.19052	sp|P50748|KNTC1_HUMAN Kinetochore-associated protein 1 OS=Homo sapiens OX=9606 GN=KNTC1 PE=1 SV=1;tr|B4DDZ9|B4DDZ9_HUMAN cDNA FLJ55944, highly similar to Kinetochore-associated protein 1 OS=Homo sapiens OX=9606 PE=2 SV=1				P50748	0.11037	20.1775	0	0.983883	0.999999	6.23488e-07
5545	5460;9531;51832	Q5VUA4	Zinc finger protein 318	ZNF318	sp|Q5VUA4|ZN318_HUMAN Zinc finger protein 318 OS=Homo sapiens OX=9606 GN=ZNF318 PE=1 SV=2	Q5VUA4	941210	798720	745490	668200	698380	732020	794870	885660	897870	828590	850280	0			19.8442	19.6073	19.5078	19.3499	19.4137	19.4815	19.6004	19.7564	19.7762	19.6603	19.6976	Q5VUA4	0.077634		Q5VUA4	0.110366	19.5998	1.42283	0.162758	0.239065	-5.45169	sp|Q5VUA4|ZN318_HUMAN Zinc finger protein 318 OS=Homo sapiens OX=9606 GN=ZNF318 PE=1 SV=2				Q5VUA4	0.110366	19.5998	0	0.971909	0.999999	6.23488e-07
5186	1402;11759;20344;26593;31980;35442;39058;43285;44548;47318;48049;49870;61694;61695;65094;65095	Q14257;H0YL43;A8MXP8	Reticulocalbin-2	RCN2	sp|Q14257|RCN2_HUMAN Reticulocalbin-2 OS=Homo sapiens OX=9606 GN=RCN2 PE=1 SV=1;tr|H0YL43|H0YL43_HUMAN Reticulocalbin-2 (Fragment) OS=Homo sapiens OX=9606 GN=RCN2 PE=1 SV=1;tr|A8MXP8|A8MXP8_HUMAN Reticulocalbin-2 OS=Homo sapiens OX=9606 GN=RCN2 PE=1 SV=1	Q14257	31328000	29235000	27830000	24950000	29487000	30225000	31368000	31594000	31285000	29334000	44213000	0			24.901	24.8012	24.7301	24.5725	24.8136	24.8492	24.9028	24.9132	24.899	24.8061	25.398	Q14257	0.122839		Q14257	0.110364	24.8189	1.63051	0.111069	0.184741	-5.15309	sp|Q14257|RCN2_HUMAN Reticulocalbin-2 OS=Homo sapiens OX=9606 GN=RCN2 PE=1 SV=1;tr|H0YL43|H0YL43_HUMAN Reticulocalbin-2 (Fragment) OS=Homo sapiens OX=9606 GN=RCN2 PE=1 SV=1;tr|A8MXP8|A8MXP8_HUMAN Reticulocalbin-2 OS=Homo sapiens OX=9606 GN=RCN2 PE=1 SV=1				Q14257	0.110364	24.8189	0	0.9851	0.999999	6.23488e-07
3940	7283;24718;64549	H7BYI2;Q9NZC9	SWI/SNF-related matrix-associated actin-dependent regulator of chromatin subfamily A-like protein 1	SMARCAL1	tr|H7BYI2|H7BYI2_HUMAN SWI/SNF-related matrix-associated actin-dependent regulator of chromatin subfamily A-like protein 1 (Fragment) OS=Homo sapiens OX=9606 GN=SMARCAL1 PE=1 SV=1;sp|Q9NZC9|SMAL1_HUMAN SWI/SNF-related matrix-associated actin-dependent regu	H7BYI2	246580	202520	208070	194540	224710	219550	252540	221830	233590	231760	214540	0			17.9117	17.6277	17.6667	17.5697	17.7777	17.7442	17.9461	17.7591	17.8336	17.8223	17.7109	H7BYI2	0.127109		H7BYI2	0.11036	17.7659	1.57727	0.122834	0.196661	-5.23304	tr|H7BYI2|H7BYI2_HUMAN SWI/SNF-related matrix-associated actin-dependent regulator of chromatin subfamily A-like protein 1 (Fragment) OS=Homo sapiens OX=9606 GN=SMARCAL1 PE=1 SV=1;sp|Q9NZC9|SMAL1_HUMAN SWI/SNF-related matrix-associated actin-dependent regu				H7BYI2	0.11036	17.7659	0	0.982395	0.999999	6.23488e-07
6351	1117;14454;14807;15818;21377;37103	Q9BTY7;E9PIX0;Q9P0T5;B3KUY6;Q96BK8	Protein HGH1 homolog	HGH1	sp|Q9BTY7|HGH1_HUMAN Protein HGH1 homolog OS=Homo sapiens OX=9606 GN=HGH1 PE=1 SV=1;tr|E9PIX0|E9PIX0_HUMAN Protein HGH1 homolog OS=Homo sapiens OX=9606 GN=HGH1 PE=1 SV=1	Q9BTY7	865390	803890	827750	773170	891610	884440	918320	891350	938130	856830	836760	0			19.723	19.6166	19.6588	19.5604	19.766	19.7544	19.8086	19.7656	19.8394	19.7086	19.6745	Q9BTY7	0.135625		Q9BTY7	0.11036	19.7202	1.69142	0.0987582	0.172488	-5.0588	sp|Q9BTY7|HGH1_HUMAN Protein HGH1 homolog OS=Homo sapiens OX=9606 GN=HGH1 PE=1 SV=1;tr|E9PIX0|E9PIX0_HUMAN Protein HGH1 homolog OS=Homo sapiens OX=9606 GN=HGH1 PE=1 SV=1				Q9BTY7	0.11036	19.7202	0	0.987744	0.999999	6.23488e-07
4804	2539;2893;9610;14102;16679;16791;18646;19667;20131;20132;22733;23436;23969;25510;26507;27302;30217;34099;38806;38930;43983;46282;46890;49640;54877;57286;57333;63355;66862	P50570;Q59G96;Q8N1K8;Q05193;B4DK06;A0A0D9SFE4;A0A0U1RQP1;A0A0D9SFB1;B7ZAC0;B3KUU8;B4DHH5;A0A1B0GU67;Q59GI5;A0A1B0GUX5;Q6ZSZ9;Q6ZV85;Q6ZTU8;H7C5U0;K7EPK9;K7ENE7;B3KU80	Dynamin-2	DNM2	sp|P50570|DYN2_HUMAN Dynamin-2 OS=Homo sapiens OX=9606 GN=DNM2 PE=1 SV=2;tr|Q59G96|Q59G96_HUMAN Dynamin 2 isoform 4 variant (Fragment) OS=Homo sapiens OX=9606 PE=2 SV=1	P50570	26235000	24515000	22974000	21127000	24331000	25113000	26049000	25946000	25625000	25599000	25306000	0			24.645	24.5472	24.4535	24.3326	24.5363	24.5819	24.6347	24.629	24.611	24.6096	24.593	P50570	0.118703		P50570	0.110356	24.5581	1.65317	0.106349	0.180069	-5.11836	sp|P50570|DYN2_HUMAN Dynamin-2 OS=Homo sapiens OX=9606 GN=DNM2 PE=1 SV=2;tr|Q59G96|Q59G96_HUMAN Dynamin 2 isoform 4 variant (Fragment) OS=Homo sapiens OX=9606 PE=2 SV=1				P50570	0.110356	24.5581	0	0.986145	0.999999	6.23488e-07
4242	10557;12190;14216;14897;15070;15646;19570;20723;27936;38381;39617;56038;59311;61515;61871;61909	O43896	Kinesin-like protein KIF1C	KIF1C	sp|O43896|KIF1C_HUMAN Kinesin-like protein KIF1C OS=Homo sapiens OX=9606 GN=KIF1C PE=1 SV=3	O43896	9755400	8954100	8496300	7774300	9456200	9545100	10204000	9504100	9306100	9284100	9150800	0			23.2178	23.0941	23.0184	22.8903	23.1728	23.1863	23.2826	23.1801	23.1498	23.1463	23.1255	O43896	0.133889		O43896	0.110352	23.1339	1.61025	0.115433	0.189276	-5.18379	sp|O43896|KIF1C_HUMAN Kinesin-like protein KIF1C OS=Homo sapiens OX=9606 GN=KIF1C PE=1 SV=3				O43896	0.110352	23.1339	0	0.984131	0.999999	6.23488e-07
5376	2033;5531;9163;11834;13151;13671;14406;20451;24725;32682;35018;35226;35657;49520;52045;52202;53869;53922;55779	Q53FE8;Q53FF5;F2Z2K0;Q6ZQU3;R4GNE6;G3V4V8;R4GMY2		NSFL1C	tr|Q53FE8|Q53FE8_HUMAN cDNA FLJ36526 fis, clone TRACH2003347, highly similar to NSFL1 cofactor p47 (Fragment) OS=Homo sapiens OX=9606 PE=2 SV=1;tr|Q53FF5|Q53FF5_HUMAN p47 protein isoform a variant (Fragment) OS=Homo sapiens OX=9606 PE=2 SV=1;tr|F2Z2K0|F2Z2	Q53FE8	2921400	2721200	2510000	2342200	2657000	2790900	2899000	2867100	2716200	2888900	2373000	0			21.4782	21.3758	21.2593	21.1594	21.3414	21.4123	21.4671	21.4512	21.3732	21.4621	21.1783	Q53FE8	0.114984		Q53FE8	0.110346	21.378	1.63802	0.109485	0.183032	-5.14162	tr|Q53FE8|Q53FE8_HUMAN cDNA FLJ36526 fis, clone TRACH2003347, highly similar to NSFL1 cofactor p47 (Fragment) OS=Homo sapiens OX=9606 PE=2 SV=1;tr|Q53FF5|Q53FF5_HUMAN p47 protein isoform a variant (Fragment) OS=Homo sapiens OX=9606 PE=2 SV=1;tr|F2Z2K0|F2Z2				Q53FE8	0.110346	21.378	0	0.985472	0.999999	6.23488e-07
2064	755;1373;1727;2065;5082;7462;8821;9165;9469;10312;13813;14196;14994;15451;15497;16302;17710;19776;19909;21615;24861;26011;27330;29705;30517;30712;31217;31774;34501;34507;34772;35465;35958;37719;39549;40091;40591;40642;41118;41984;43226;43363;44029;44434;45750;46923;49629;49789;52008;52009;52280;52738;53273;53645;56006;59323;61633;61956;62683;64655;66044;66992;67339	A0A384MR33;Q14683;G8JLG1;Q6P2R1;A8K7A6;Q6MZR8;B7Z709;Q68EN4;H0Y7K8;Q5H934;Q7Z4C6;V9GY57;V9GYN9	Structural maintenance of chromosomes protein 1A;Structural maintenance of chromosomes protein	SMC1A;DKFZp686L19178	tr|A0A384MR33|A0A384MR33_HUMAN Structural maintenance of chromosomes protein OS=Homo sapiens OX=9606 GN=SMC1L1 PE=2 SV=1;sp|Q14683|SMC1A_HUMAN Structural maintenance of chromosomes protein 1A OS=Homo sapiens OX=9606 GN=SMC1A PE=1 SV=2;tr|G8JLG1|G8JLG1_HUMA	A0A384MR33	92848000	82988000	79495000	73992000	85040000	87582000	91927000	90810000	88466000	87312000	89005000	0			26.4684	26.3064	26.2444	26.1409	26.3416	26.3841	26.454	26.4364	26.3986	26.3797	26.4074	A0A384MR33	0.120554		A0A384MR33	0.110226	26.3554	1.63904	0.109273	0.182883	-5.14007	tr|A0A384MR33|A0A384MR33_HUMAN Structural maintenance of chromosomes protein OS=Homo sapiens OX=9606 GN=SMC1L1 PE=2 SV=1;sp|Q14683|SMC1A_HUMAN Structural maintenance of chromosomes protein 1A OS=Homo sapiens OX=9606 GN=SMC1A PE=1 SV=2;tr|G8JLG1|G8JLG1_HUMA				A0A384MR33	0.110226	26.3554	0	0.98566	0.999999	6.23488e-07
1525	23616;28093	A0A0G2JPT5;O75943;D6RAW6;A0A0G2JNH5;A0A0G2JP78	Cell cycle checkpoint protein RAD17	RAD17	tr|A0A0G2JPT5|A0A0G2JPT5_HUMAN Cell cycle checkpoint protein RAD17 OS=Homo sapiens OX=9606 GN=RAD17 PE=1 SV=1;sp|O75943|RAD17_HUMAN Cell cycle checkpoint protein RAD17 OS=Homo sapiens OX=9606 GN=RAD17 PE=1 SV=2;tr|D6RAW6|D6RAW6_HUMAN Cell cycle checkpoint	A0A0G2JPT5	172190	153080	150490	136430	173670	169330	176470	163830	165250	170220	144020	0			17.3936	17.2239	17.1993	17.0578	17.406	17.3695	17.4291	17.3218	17.3343	17.377	17.1359	A0A0G2JPT5	0.147672		A0A0G2JPT5	0.110208	17.3112	1.58701	0.12061	0.194395	-5.21859	tr|A0A0G2JPT5|A0A0G2JPT5_HUMAN Cell cycle checkpoint protein RAD17 OS=Homo sapiens OX=9606 GN=RAD17 PE=1 SV=1;sp|O75943|RAD17_HUMAN Cell cycle checkpoint protein RAD17 OS=Homo sapiens OX=9606 GN=RAD17 PE=1 SV=2;tr|D6RAW6|D6RAW6_HUMAN Cell cycle checkpoint				A0A0G2JPT5	0.110208	17.3112	0	0.983121	0.999999	6.23488e-07
527	5483;26540;30628;36111;37061	A0A024R5Q8;Q05D32;H0YNU2;H0YNW9;H0YMH7;H0YMB4	CTD small phosphatase-like protein 2	CTDSPL2	tr|A0A024R5Q8|A0A024R5Q8_HUMAN CTD (Carboxy-terminal domain, RNA polymerase II, polypeptide A) small phosphatase like 2, isoform CRA_a OS=Homo sapiens OX=9606 GN=CTDSPL2 PE=4 SV=1;sp|Q05D32|CTSL2_HUMAN CTD small phosphatase-like protein 2 OS=Homo sapiens O	A0A024R5Q8	2855200	2660200	2489500	2322400	2867200	2740700	2925000	2893600	2819800	2819900	2756100	0			21.4452	21.3431	21.2474	21.1472	21.4512	21.3861	21.48	21.4644	21.4272	21.4272	21.3942	A0A024R5Q8	0.141266		A0A024R5Q8	0.110168	21.3819	1.61839	0.113662	0.187406	-5.17149	tr|A0A024R5Q8|A0A024R5Q8_HUMAN CTD (Carboxy-terminal domain, RNA polymerase II, polypeptide A) small phosphatase like 2, isoform CRA_a OS=Homo sapiens OX=9606 GN=CTDSPL2 PE=4 SV=1;sp|Q05D32|CTSL2_HUMAN CTD small phosphatase-like protein 2 OS=Homo sapiens O				A0A024R5Q8	0.110168	21.3819	0	0.984759	0.999999	6.23488e-07
4830	1033;2859;10956;12609;12610;15187;30380;32723;36053;40027;40509;42568;67641	P52788;B4DE40;H7C2R7	Spermine synthase	SMS	sp|P52788|SPSY_HUMAN Spermine synthase OS=Homo sapiens OX=9606 GN=SMS PE=1 SV=2;tr|B4DE40|B4DE40_HUMAN cDNA FLJ50114, highly similar to Spermine synthase OS=Homo sapiens OX=9606 PE=2 SV=1;tr|H7C2R7|H7C2R7_HUMAN Spermine synthase (Fragment) OS=Homo sapiens	P52788	13306000	11648000	10762000	9695200	10885000	11193000	12296000	12467000	12687000	11844000	11974000	0			23.6656	23.4736	23.3594	23.2088	23.3758	23.4161	23.5517	23.5716	23.5968	23.4977	23.5134	P52788	0.0999205		P52788	0.110124	23.4717	1.51931	0.136775	0.211166	-5.31745	sp|P52788|SPSY_HUMAN Spermine synthase OS=Homo sapiens OX=9606 GN=SMS PE=1 SV=2;tr|B4DE40|B4DE40_HUMAN cDNA FLJ50114, highly similar to Spermine synthase OS=Homo sapiens OX=9606 PE=2 SV=1;tr|H7C2R7|H7C2R7_HUMAN Spermine synthase (Fragment) OS=Homo sapiens				P52788	0.110124	23.4717	0	0.979313	0.999999	6.23488e-07
844	5873;25240;27080;37218;43421;45928;48594;56159	A0A024R9K4;Q96QD9;H9KVD1;H9KVC6;H9KVC1;H9KVD5	UAP56-interacting factor	FYTTD1	tr|A0A024R9K4|A0A024R9K4_HUMAN Forty-two-three domain containing 1, isoform CRA_a OS=Homo sapiens OX=9606 GN=FYTTD1 PE=4 SV=1;sp|Q96QD9|UIF_HUMAN UAP56-interacting factor OS=Homo sapiens OX=9606 GN=FYTTD1 PE=1 SV=3	A0A024R9K4	3949600	3694500	3643400	3404100	4011200	3987000	4119500	4222800	3876300	3954800	4019500	0			21.9133	21.8169	21.7968	21.6988	21.9356	21.9269	21.974	22.0098	21.8863	21.9152	21.9386	A0A024R9K4	0.135942		A0A024R9K4	0.110118	21.8874	1.6694	0.10307	0.176659	-5.09322	tr|A0A024R9K4|A0A024R9K4_HUMAN Forty-two-three domain containing 1, isoform CRA_a OS=Homo sapiens OX=9606 GN=FYTTD1 PE=4 SV=1;sp|Q96QD9|UIF_HUMAN UAP56-interacting factor OS=Homo sapiens OX=9606 GN=FYTTD1 PE=1 SV=3				A0A024R9K4	0.110118	21.8874	0	0.987107	0.999999	6.23488e-07
5618	5755;7983;14782;17129;29679;37578;43859;44269	Q6LEU0;Q86Y82;B1AJQ6;B4DSZ1;B0AZT9	Syntaxin-12	STX12	tr|Q6LEU0|Q6LEU0_HUMAN STX12 protein (Fragment) OS=Homo sapiens OX=9606 GN=STX12 PE=2 SV=1;sp|Q86Y82|STX12_HUMAN Syntaxin-12 OS=Homo sapiens OX=9606 GN=STX12 PE=1 SV=1;tr|B1AJQ6|B1AJQ6_HUMAN Syntaxin-12 (Fragment) OS=Homo sapiens OX=9606 GN=STX12 PE=1 SV=2	Q6LEU0	8113300	7424900	6766800	6282300	7525600	7421300	8153500	7992500	7710700	7569100	7975500	0			22.9519	22.8239	22.69	22.5829	22.8434	22.8232	22.959	22.9302	22.8784	22.8517	22.9271	Q6LEU0	0.126339		Q6LEU0	0.1101	22.8335	1.58071	0.122045	0.19585	-5.22795	tr|Q6LEU0|Q6LEU0_HUMAN STX12 protein (Fragment) OS=Homo sapiens OX=9606 GN=STX12 PE=2 SV=1;sp|Q86Y82|STX12_HUMAN Syntaxin-12 OS=Homo sapiens OX=9606 GN=STX12 PE=1 SV=1;tr|B1AJQ6|B1AJQ6_HUMAN Syntaxin-12 (Fragment) OS=Homo sapiens OX=9606 GN=STX12 PE=1 SV=2				Q6LEU0	0.1101	22.8335	0	0.982928	0.999999	6.23488e-07
2641	4552;14750;20313;65651	B1AH87;Q13850;P30536;Q8N730;O76068	Translocator protein	TSPO;PBR	tr|B1AH87|B1AH87_HUMAN Putative peripheral benzodiazepine receptor-related protein (Fragment) OS=Homo sapiens OX=9606 GN=TSPO PE=1 SV=1;tr|Q13850|Q13850_HUMAN Peripheral benzodiazepine receptor OS=Homo sapiens OX=9606 PE=4 SV=1;sp|P30536|TSPO_HUMAN Translo	B1AH87	10364000	9512200	8778700	8265100	8898700	9510900	9841600	10178000	9932900	9848200	10421000	0			23.3051	23.1813	23.0656	22.9786	23.0852	23.1811	23.2305	23.2789	23.2438	23.2314	23.313	B1AH87	0.100502		B1AH87	0.11	23.1782	1.62796	0.11161	0.185146	-5.15697	tr|B1AH87|B1AH87_HUMAN Putative peripheral benzodiazepine receptor-related protein (Fragment) OS=Homo sapiens OX=9606 GN=TSPO PE=1 SV=1;tr|Q13850|Q13850_HUMAN Peripheral benzodiazepine receptor OS=Homo sapiens OX=9606 PE=4 SV=1;sp|P30536|TSPO_HUMAN Translo				B1AH87	0.11	23.1782	0	0.985415	0.999999	6.23488e-07
3776	5124;13735;41753;60786	F5H702;Q96GC5;F5H8D0	39S ribosomal protein L48, mitochondrial	MRPL48	tr|F5H702|F5H702_HUMAN 39S ribosomal protein L48, mitochondrial OS=Homo sapiens OX=9606 GN=MRPL48 PE=1 SV=1;sp|Q96GC5|RM48_HUMAN 39S ribosomal protein L48, mitochondrial OS=Homo sapiens OX=9606 GN=MRPL48 PE=1 SV=2;tr|F5H8D0|F5H8D0_HUMAN 39S ribosomal prote	F5H702	3894700	3399400	3488900	3093500	3609800	3728400	3864900	3673100	3797900	3756500	4064700	0			21.8931	21.6969	21.7343	21.5608	21.7835	21.8301	21.882	21.8086	21.8568	21.841	21.9547	F5H702	0.122416		F5H702	0.109972	21.7887	1.63655	0.109794	0.183303	-5.14387	tr|F5H702|F5H702_HUMAN 39S ribosomal protein L48, mitochondrial OS=Homo sapiens OX=9606 GN=MRPL48 PE=1 SV=1;sp|Q96GC5|RM48_HUMAN 39S ribosomal protein L48, mitochondrial OS=Homo sapiens OX=9606 GN=MRPL48 PE=1 SV=2;tr|F5H8D0|F5H8D0_HUMAN 39S ribosomal prote				F5H702	0.109972	21.7887	0	0.985843	0.999999	6.23488e-07
1664	2630;3165;3386;7394;13494;14432;15415;26609;34125;36177;45435;50889;54383;57398;61559;63253	G5E9D5;B3KT00;B4DT15;A0A0S2Z5M8;Q9BQ52;B3KSU9;B4E365;E7ES68;H7C2I4;V9GZ72;V9GYS7;A0A0S2Z5J8;J3QRS2;V9GYU5;J3QL08;J3QLK4	Zinc phosphodiesterase ELAC protein 2	ELAC2	tr|G5E9D5|G5E9D5_HUMAN ElaC homolog 2 (E. coli), isoform CRA_a OS=Homo sapiens OX=9606 GN=ELAC2 PE=1 SV=1;tr|B3KT00|B3KT00_HUMAN cDNA FLJ37368 fis, clone BRAMY2024530, highly similar to Zinc phosphodiesterase ELAC protein 2 OS=Homo sapiens OX=9606 PE=2 SV=	G5E9D5	11447000	9922700	9642900	9209500	10409000	10342000	11555000	10765000	10899000	10962000	12091000	0			23.4485	23.2423	23.201	23.1347	23.3113	23.302	23.462	23.3598	23.3777	23.386	23.5274	G5E9D5	0.120887		G5E9D5	0.109946	23.3225	1.62074	0.113155	0.186937	-5.16793	tr|G5E9D5|G5E9D5_HUMAN ElaC homolog 2 (E. coli), isoform CRA_a OS=Homo sapiens OX=9606 GN=ELAC2 PE=1 SV=1;tr|B3KT00|B3KT00_HUMAN cDNA FLJ37368 fis, clone BRAMY2024530, highly similar to Zinc phosphodiesterase ELAC protein 2 OS=Homo sapiens OX=9606 PE=2 SV=				G5E9D5	0.109946	23.3225	0	0.98514	0.999999	6.23488e-07
6072	2119;7420;11667;12116;26857;36157;36806;37660;38679;62359;65682	Q8WX93;B2RTX2;Q4W5A6;Q7L8P5;H0YA05;D6R9F5;F8WA26;A0A3B3ISX8;L0R8B3;H0Y952	Palladin	PALLD	sp|Q8WX93|PALLD_HUMAN Palladin OS=Homo sapiens OX=9606 GN=PALLD PE=1 SV=3;tr|B2RTX2|B2RTX2_HUMAN Palladin, cytoskeletal associated protein OS=Homo sapiens OX=9606 GN=PALLD PE=2 SV=1	Q8WX93	4529200	4297000	4084500	3780700	4517200	4604300	4734500	4639400	4363500	4501900	4455700	0			22.1108	22.0349	21.9617	21.8502	22.107	22.1346	22.1748	22.1455	22.0571	22.1021	22.0872	Q8WX93	0.13338		Q8WX93	0.109864	22.0679	1.64638	0.107746	0.181143	-5.12881	sp|Q8WX93|PALLD_HUMAN Palladin OS=Homo sapiens OX=9606 GN=PALLD PE=1 SV=3;tr|B2RTX2|B2RTX2_HUMAN Palladin, cytoskeletal associated protein OS=Homo sapiens OX=9606 GN=PALLD PE=2 SV=1				Q8WX93	0.109864	22.0679	0	0.986405	0.999999	6.23488e-07
3022	18951;67656	B4DEQ6;Q6ZW49;F8WC23;H7BZI8;B3KX43	PAX-interacting protein 1	PAXIP1	tr|B4DEQ6|B4DEQ6_HUMAN cDNA FLJ58501, highly similar to Homo sapiens PAX interacting (with transcription-activation domain) protein 1 (PAXIP1), mRNA OS=Homo sapiens OX=9606 PE=2 SV=1;sp|Q6ZW49|PAXI1_HUMAN PAX-interacting protein 1 OS=Homo sapiens OX=9606 G	B4DEQ6	746520	740510	753830	656110	810820	794360	812150	851590	742790	794940	769450	0			19.5098	19.4982	19.5239	19.3236	19.629	19.5994	19.6314	19.6998	19.5026	19.6005	19.5535	B4DEQ6	0.14288		B4DEQ6	0.109848	19.5518	1.62291	0.11269	0.186493	-5.16465	tr|B4DEQ6|B4DEQ6_HUMAN cDNA FLJ58501, highly similar to Homo sapiens PAX interacting (with transcription-activation domain) protein 1 (PAXIP1), mRNA OS=Homo sapiens OX=9606 PE=2 SV=1;sp|Q6ZW49|PAXI1_HUMAN PAX-interacting protein 1 OS=Homo sapiens OX=9606 G				B4DEQ6	0.109848	19.5518	0	0.985359	0.999999	6.23488e-07
2365	2823;4362;6714;22176;38098;46545;65302	B7ZVY9;A7E244;Q9BXI6;B5MD46;F8WCD1;B3KSB3;F8W9Y7;Q6ZNK8;H7C471;H0Y5R9;H0Y2U5;H7C1Q1;F8WDN6	TBC1 domain family member 10A	TBC1D10A	tr|B7ZVY9|B7ZVY9_HUMAN TBC1 domain family, member 10A OS=Homo sapiens OX=9606 GN=TBC1D10A PE=2 SV=1;tr|A7E244|A7E244_HUMAN TBC1 domain family, member 10A OS=Homo sapiens OX=9606 GN=TBC1D10A PE=2 SV=1;sp|Q9BXI6|TB10A_HUMAN TBC1 domain family member 10A OS=H	B7ZVY9	3203000	3108500	2989300	2599100	3177900	3140600	3267500	3571600	3115600	3150200	3189000	0			21.611	21.5678	21.5114	21.3096	21.5996	21.5826	21.6398	21.7681	21.5711	21.587	21.6047	B7ZVY9	0.129785		B7ZVY9	0.109844	21.5748	1.58862	0.120246	0.19416	-5.2162	tr|B7ZVY9|B7ZVY9_HUMAN TBC1 domain family, member 10A OS=Homo sapiens OX=9606 GN=TBC1D10A PE=2 SV=1;tr|A7E244|A7E244_HUMAN TBC1 domain family, member 10A OS=Homo sapiens OX=9606 GN=TBC1D10A PE=2 SV=1;sp|Q9BXI6|TB10A_HUMAN TBC1 domain family member 10A OS=H				B7ZVY9	0.109844	21.5748	0	0.983677	0.999999	6.23488e-07
1235	1139;2081;24489;30980;33426;38432;59772;60089;60205;62634	A0A087WW65;A0A0S2Z2Z3;O75027;A0A2R8Y473;B4DGL8;B3KM98;A0A0S2Z2W5;A0A0S2Z367;E9PJR8;A0A2R8YF35	ATP-binding cassette sub-family B member 7, mitochondrial	ABCB7	tr|A0A087WW65|A0A087WW65_HUMAN ATP-binding cassette sub-family B member 7, mitochondrial OS=Homo sapiens OX=9606 GN=ABCB7 PE=1 SV=1;tr|A0A0S2Z2Z3|A0A0S2Z2Z3_HUMAN ATP-binding cassette sub-family B member 7 isoform 1 (Fragment) OS=Homo sapiens OX=9606 GN=AB	A0A087WW65	3632500	3254400	3107100	2942700	3300300	3414100	3517400	3551200	3528000	3469400	3688300	0			21.7925	21.634	21.5671	21.4887	21.6542	21.7031	21.7461	21.7599	21.7504	21.7263	21.8145	A0A087WW65	0.116555		A0A087WW65	0.109838	21.6822	1.65205	0.106578	0.180154	-5.12008	tr|A0A087WW65|A0A087WW65_HUMAN ATP-binding cassette sub-family B member 7, mitochondrial OS=Homo sapiens OX=9606 GN=ABCB7 PE=1 SV=1;tr|A0A0S2Z2Z3|A0A0S2Z2Z3_HUMAN ATP-binding cassette sub-family B member 7 isoform 1 (Fragment) OS=Homo sapiens OX=9606 GN=AB				A0A087WW65	0.109838	21.6822	0	0.98668	0.999999	6.23488e-07
5550	10167;17941;19954;34349;38592;58748;60795;67108	Q5VWJ9;H0Y496	Sorting nexin-30	SNX30	sp|Q5VWJ9|SNX30_HUMAN Sorting nexin-30 OS=Homo sapiens OX=9606 GN=SNX30 PE=1 SV=1	Q5VWJ9	8625300	7596800	7483300	6846000	7812100	8127700	9058200	8043600	7766400	8342000	7367300	0			23.0401	22.857	22.8352	22.7068	22.8973	22.9544	23.1108	22.9394	22.8888	22.992	22.8127	Q5VWJ9	0.117286		Q5VWJ9	0.109788	22.9222	1.59212	0.119454	0.193282	-5.21097	sp|Q5VWJ9|SNX30_HUMAN Sorting nexin-30 OS=Homo sapiens OX=9606 GN=SNX30 PE=1 SV=1				Q5VWJ9	0.109788	22.9222	0	0.983928	0.999999	6.23488e-07
717	191;2880;8448;12559;14002;14144;14326;14350;14663;16064;24483;29770;31155;49220	B4DYI0;A0A024R869;Q92805;Q59HA1;H0YE54;R4GNH1	Golgin subfamily A member 1	GOLGA1	tr|B4DYI0|B4DYI0_HUMAN cDNA FLJ51573, highly similar to Golgin subfamily A member 1 OS=Homo sapiens OX=9606 PE=2 SV=1;tr|A0A024R869|A0A024R869_HUMAN Golgi autoantigen, golgin subfamily a, 1, isoform CRA_a OS=Homo sapiens OX=9606 GN=GOLGA1 PE=4 SV=1;sp|Q928	B4DYI0	13772000	12778000	11963000	10870000	12357000	12446000	13296000	13920000	13850000	12965000	13023000	0			23.7152	23.6072	23.5121	23.3739	23.5588	23.5692	23.6645	23.7307	23.7234	23.6281	23.6346	B4DYI0	0.111086		B4DYI0	0.109738	23.6083	1.59865	0.117994	0.191774	-5.20122	tr|B4DYI0|B4DYI0_HUMAN cDNA FLJ51573, highly similar to Golgin subfamily A member 1 OS=Homo sapiens OX=9606 PE=2 SV=1;tr|A0A024R869|A0A024R869_HUMAN Golgi autoantigen, golgin subfamily a, 1, isoform CRA_a OS=Homo sapiens OX=9606 GN=GOLGA1 PE=4 SV=1;sp|Q928				B4DYI0	0.109738	23.6083	0	0.98432	0.999999	6.23488e-07
3824	3260;3541;5814;12277;36182;37989;38909;39118;45835;60182	V5J3L2;G0XQ39;Q13586;E9PNJ4;H0YDB2;E9PIQ8;E9PRE4;E9PR07;E9PJ19;E9PMB4;E9PRZ7;E9PR09;E9PN27	Stromal interaction molecule 1	STIM1	tr|V5J3L2|V5J3L2_HUMAN STIM1 OS=Homo sapiens OX=9606 GN=STIM1 PE=2 SV=1;tr|G0XQ39|G0XQ39_HUMAN STIM1L OS=Homo sapiens OX=9606 GN=STIM1 PE=1 SV=1;sp|Q13586|STIM1_HUMAN Stromal interaction molecule 1 OS=Homo sapiens OX=9606 GN=STIM1 PE=1 SV=3;tr|E9PNJ4|E9PNJ	V5J3L2	10762000	9792200	9433200	8835100	10228000	10221000	11031000	10889000	10495000	10198000	10607000	0			23.3594	23.2232	23.1693	23.0748	23.286	23.285	23.3951	23.3764	23.3232	23.2818	23.3385	V5J3L2	0.125593		V5J3L2	0.109728	23.2774	1.64044	0.108979	0.182626	-5.13792	tr|V5J3L2|V5J3L2_HUMAN STIM1 OS=Homo sapiens OX=9606 GN=STIM1 PE=2 SV=1;tr|G0XQ39|G0XQ39_HUMAN STIM1L OS=Homo sapiens OX=9606 GN=STIM1 PE=1 SV=1;sp|Q13586|STIM1_HUMAN Stromal interaction molecule 1 OS=Homo sapiens OX=9606 GN=STIM1 PE=1 SV=3;tr|E9PNJ4|E9PNJ				V5J3L2	0.109728	23.2774	0	0.986297	0.999999	6.23488e-07
1914	6356;6477;8054;13832;20047;22622;26034;38322;41967;45816;46704;47564;50820;53074;56469;59016;64833;65421;66038	A0A1W2PS05;Q8NEB9;B4DPV9;A8MYT4;K7EIV6;K7EKH3;K7ENH3;M0R308;M0R386;A0A0B4J2B1	Phosphatidylinositol 3-kinase catalytic subunit type 3;Phosphatidylinositol 3-kinase	PIK3C3	tr|A0A1W2PS05|A0A1W2PS05_HUMAN Phosphatidylinositol 3-kinase catalytic subunit type 3 OS=Homo sapiens OX=9606 GN=PIK3C3 PE=1 SV=1;sp|Q8NEB9|PK3C3_HUMAN Phosphatidylinositol 3-kinase catalytic subunit type 3 OS=Homo sapiens OX=9606 GN=PIK3C3 PE=1 SV=1;tr|B4	A0A1W2PS05	22300000	19628000	19722000	18194000	19909000	20867000	22519000	21706000	21919000	20452000	20514000	0			24.4105	24.2264	24.2333	24.117	24.2469	24.3147	24.4246	24.3716	24.3857	24.2857	24.2901	A0A1W2PS05	0.109672		A0A1W2PS05	0.109648	24.3016	1.64196	0.108663	0.182342	-5.1356	tr|A0A1W2PS05|A0A1W2PS05_HUMAN Phosphatidylinositol 3-kinase catalytic subunit type 3 OS=Homo sapiens OX=9606 GN=PIK3C3 PE=1 SV=1;sp|Q8NEB9|PK3C3_HUMAN Phosphatidylinositol 3-kinase catalytic subunit type 3 OS=Homo sapiens OX=9606 GN=PIK3C3 PE=1 SV=1;tr|B4				A0A1W2PS05	0.109648	24.3016	0	0.986454	0.999999	6.23488e-07
1315	1050;3799;6115;8428;15408;17370;17492;19958;21050;25856;27857;27881;31532;39011;41575;44869;49458;57816;60098;64697;66463	A0A087X2I1;P62333;V9HW24;H0YJC0;H0YJS8;H0YJX2;B4DR91;H0YJE9;H0YJT1	26S protease regulatory subunit 10B	PSMC6;HEL-S-73	tr|A0A087X2I1|A0A087X2I1_HUMAN 26S proteasome regulatory subunit 10B OS=Homo sapiens OX=9606 GN=PSMC6 PE=1 SV=1;sp|P62333|PRS10_HUMAN 26S proteasome regulatory subunit 10B OS=Homo sapiens OX=9606 GN=PSMC6 PE=1 SV=1;tr|V9HW24|V9HW24_HUMAN Epididymis secreto	A0A087X2I1	45233000	40966000	40219000	37144000	42779000	42949000	46652000	44629000	43680000	44334000	42549000	0			25.4309	25.2879	25.2614	25.1466	25.3504	25.3561	25.4754	25.4115	25.3805	25.4019	25.3426	A0A087X2I1	0.123386		A0A087X2I1	0.109646	25.3503	1.64958	0.107085	0.180664	-5.12389	tr|A0A087X2I1|A0A087X2I1_HUMAN 26S proteasome regulatory subunit 10B OS=Homo sapiens OX=9606 GN=PSMC6 PE=1 SV=1;sp|P62333|PRS10_HUMAN 26S proteasome regulatory subunit 10B OS=Homo sapiens OX=9606 GN=PSMC6 PE=1 SV=1;tr|V9HW24|V9HW24_HUMAN Epididymis secreto				A0A087X2I1	0.109646	25.3503	0	0.986787	0.999999	6.23488e-07
141	17158;28560;31042;51110;64794;66008	A0A024R0H7;Q9BQA1;B4DJP0;H0Y711	Methylosome protein 50	WDR77	tr|A0A024R0H7|A0A024R0H7_HUMAN Testis tissue sperm-binding protein Li 44a OS=Homo sapiens OX=9606 GN=WDR77 PE=2 SV=1;sp|Q9BQA1|MEP50_HUMAN Methylosome protein 50 OS=Homo sapiens OX=9606 GN=WDR77 PE=1 SV=1;tr|B4DJP0|B4DJP0_HUMAN cDNA FLJ60601, highly simila	A0A024R0H7	3858300	3474000	3329300	2948000	3428700	3503600	3850600	3824600	3548500	3602200	3643700	0			21.8795	21.7282	21.6668	21.4913	21.7092	21.7404	21.8767	21.8669	21.7588	21.7804	21.797	A0A024R0H7	0.113187		A0A024R0H7	0.10963	21.7498	1.57619	0.123083	0.196915	-5.23464	tr|A0A024R0H7|A0A024R0H7_HUMAN Testis tissue sperm-binding protein Li 44a OS=Homo sapiens OX=9606 GN=WDR77 PE=2 SV=1;sp|Q9BQA1|MEP50_HUMAN Methylosome protein 50 OS=Homo sapiens OX=9606 GN=WDR77 PE=1 SV=1;tr|B4DJP0|B4DJP0_HUMAN cDNA FLJ60601, highly simila				A0A024R0H7	0.10963	21.7498	0	0.983305	0.999999	6.23488e-07
4853	0;2070;4037;9349;13207;15487;19884;23828;29791;36313;41652;56138;60884	Q53ZR1;P55011;G3XAL9;B7ZM24;Q59GB7	Solute carrier family 12 member 2	SLC12A2	tr|Q53ZR1|Q53ZR1_HUMAN Bumetanide-sensitive Na-K-Cl cotransporter OS=Homo sapiens OX=9606 GN=SLC12A2 PE=2 SV=1;sp|P55011|S12A2_HUMAN Solute carrier family 12 member 2 OS=Homo sapiens OX=9606 GN=SLC12A2 PE=1 SV=1;tr|G3XAL9|G3XAL9_HUMAN Solute carrier family	Q53ZR1	9139100	8572000	8297600	7748200	9123900	9227900	9524100	9235700	9057600	9139000	8827800	0			23.1236	23.0312	22.9843	22.8854	23.1212	23.1376	23.1832	23.1388	23.1107	23.1236	23.0736	Q53ZR1	0.132637		Q53ZR1	0.109618	23.084	1.66803	0.103344	0.176983	-5.09536	tr|Q53ZR1|Q53ZR1_HUMAN Bumetanide-sensitive Na-K-Cl cotransporter OS=Homo sapiens OX=9606 GN=SLC12A2 PE=2 SV=1;sp|P55011|S12A2_HUMAN Solute carrier family 12 member 2 OS=Homo sapiens OX=9606 GN=SLC12A2 PE=1 SV=1;tr|G3XAL9|G3XAL9_HUMAN Solute carrier family				Q53ZR1	0.109618	23.084	0	0.987587	0.999999	6.23488e-07
5111	6672;6742;8195;20978;28705;33694;37099;52123	Q13057;K7EN91;K7EP09;K7EPT0;K7ESK6;K7ES73;B4E1C0	Bifunctional coenzyme A synthase;Phosphopantetheine adenylyltransferase;Dephospho-CoA kinase	COASY	sp|Q13057|COASY_HUMAN Bifunctional coenzyme A synthase OS=Homo sapiens OX=9606 GN=COASY PE=1 SV=4	Q13057	4680000	4553500	4224300	3790200	4299900	4235400	4702300	4898000	4613500	4765000	4839000	0			22.1581	22.1185	22.0103	21.8538	22.0359	22.0141	22.1649	22.2238	22.1374	22.184	22.2063	Q13057	0.109663		Q13057	0.109526	22.0901	1.59629	0.118521	0.192312	-5.20475	sp|Q13057|COASY_HUMAN Bifunctional coenzyme A synthase OS=Homo sapiens OX=9606 GN=COASY PE=1 SV=4				Q13057	0.109526	22.0901	0	0.984466	0.999999	6.23488e-07
1583	2342;4624;9650;24898;47039;52625;53102;54433;65673;65681	A0A0S2Z444;A0A0S2Z3Y3;A0A0S2Z3Z1;A0A0S2Z462;P52594;B4DHC5;A0A024R458;B8ZZY2;C9J2I0	Arf-GAP domain and FG repeat-containing protein 1	AGFG1;HRB	tr|A0A0S2Z444|A0A0S2Z444_HUMAN ArfGAP with FG repeats 1 isoform 1 (Fragment) OS=Homo sapiens OX=9606 GN=AGFG1 PE=2 SV=1;tr|A0A0S2Z3Y3|A0A0S2Z3Y3_HUMAN ArfGAP with FG repeats 1 isoform 4 (Fragment) OS=Homo sapiens OX=9606 GN=AGFG1 PE=2 SV=1;tr|A0A0S2Z3Z1|A0	A0A0S2Z444	97861000	81947000	84333000	72151000	85295000	80286000	93368000	105010000	88868000	86960000	77172000	0			26.5442	26.2882	26.3296	26.1045	26.346	26.2586	26.4764	26.6459	26.4052	26.3739	26.2016	A0A0S2Z444	0.115375		A0A0S2Z444	0.10951	26.3773	1.44657	0.156032	0.231498	-5.41939	tr|A0A0S2Z444|A0A0S2Z444_HUMAN ArfGAP with FG repeats 1 isoform 1 (Fragment) OS=Homo sapiens OX=9606 GN=AGFG1 PE=2 SV=1;tr|A0A0S2Z3Y3|A0A0S2Z3Y3_HUMAN ArfGAP with FG repeats 1 isoform 4 (Fragment) OS=Homo sapiens OX=9606 GN=AGFG1 PE=2 SV=1;tr|A0A0S2Z3Z1|A0				A0A0S2Z444	0.10951	26.3773	0	0.975281	0.999999	6.23488e-07
4221	11236;16892;20375;20771;21154;35942;41404;49635	O43617;A0A087WWM0;A0A087WYS5;A6NKE1	Trafficking protein particle complex subunit 3	TRAPPC3	sp|O43617|TPPC3_HUMAN Trafficking protein particle complex subunit 3 OS=Homo sapiens OX=9606 GN=TRAPPC3 PE=1 SV=1;tr|A0A087WWM0|A0A087WWM0_HUMAN Trafficking protein particle complex subunit OS=Homo sapiens OX=9606 GN=TRAPPC3 PE=1 SV=1;tr|A0A087WYS5|A0A087W	O43617	16502000	14634000	14028000	12837000	14641000	15256000	16031000	15960000	15220000	15664000	16060000	0			23.9761	23.8028	23.7418	23.6138	23.8035	23.8629	23.9344	23.928	23.8595	23.901	23.937	O43617	0.113478		O43617	0.109504	23.8424	1.60939	0.115621	0.189335	-5.18508	sp|O43617|TPPC3_HUMAN Trafficking protein particle complex subunit 3 OS=Homo sapiens OX=9606 GN=TRAPPC3 PE=1 SV=1;tr|A0A087WWM0|A0A087WWM0_HUMAN Trafficking protein particle complex subunit OS=Homo sapiens OX=9606 GN=TRAPPC3 PE=1 SV=1;tr|A0A087WYS5|A0A087W				O43617	0.109504	23.8424	0	0.985131	0.999999	6.23488e-07
1969	26365;29213;36947;39522;56002;56481;58222;58377;64732;66271	A0A2R8Y7Y4;Q8N8A2;H7C209;H7C4A0;Q53T07;F8WBW3;C9JY51	Serine/threonine-protein phosphatase 6 regulatory ankyrin repeat subunit B	ANKRD44	tr|A0A2R8Y7Y4|A0A2R8Y7Y4_HUMAN Serine/threonine-protein phosphatase 6 regulatory ankyrin repeat subunit B OS=Homo sapiens OX=9606 GN=ANKRD44 PE=1 SV=1;sp|Q8N8A2|ANR44_HUMAN Serine/threonine-protein phosphatase 6 regulatory ankyrin repeat subunit B OS=Homo	A0A2R8Y7Y4	3987900	3554000	3580100	3322300	3808100	4027900	4031300	3841400	3993500	3766500	3914800	0			21.9272	21.761	21.7716	21.6638	21.8606	21.9416	21.9428	21.8732	21.9292	21.8448	21.9005	A0A2R8Y7Y4	0.125442		A0A2R8Y7Y4	0.10949	21.8516	1.65505	0.105966	0.179649	-5.11546	tr|A0A2R8Y7Y4|A0A2R8Y7Y4_HUMAN Serine/threonine-protein phosphatase 6 regulatory ankyrin repeat subunit B OS=Homo sapiens OX=9606 GN=ANKRD44 PE=1 SV=1;sp|Q8N8A2|ANR44_HUMAN Serine/threonine-protein phosphatase 6 regulatory ankyrin repeat subunit B OS=Homo				A0A2R8Y7Y4	0.10949	21.8516	0	0.987189	0.999999	6.23488e-07
103	1538;4319;4425;9211;9220;9803;10060;10907;15766;22861;24526;29603;33934;34643;44108;55802;57500;62996;62997;64352;66982	B4DZQ5;A0A024QZY5;Q13523;H0YDJ3;D3DWH5;Q15456	Serine/threonine-protein kinase PRP4 homolog	PRPF4B	tr|B4DZQ5|B4DZQ5_HUMAN cDNA FLJ51417, highly similar to Serine/threonine-protein kinase PRP4 homolog OS=Homo sapiens OX=9606 PE=2 SV=1;tr|A0A024QZY5|A0A024QZY5_HUMAN PRP4 pre-mRNA processing factor 4 homolog B (Yeast), isoform CRA_a OS=Homo sapiens OX=9606	B4DZQ5	19289000	17185000	16123000	15134000	17862000	17957000	19140000	18325000	18213000	18406000	19709000	0			24.2013	24.0346	23.9426	23.8513	24.0904	24.098	24.1901	24.1273	24.1185	24.1337	24.2324	B4DZQ5	0.126058		B4DZQ5	0.109472	24.0788	1.6021	0.117228	0.190916	-5.19605	tr|B4DZQ5|B4DZQ5_HUMAN cDNA FLJ51417, highly similar to Serine/threonine-protein kinase PRP4 homolog OS=Homo sapiens OX=9606 PE=2 SV=1;tr|A0A024QZY5|A0A024QZY5_HUMAN PRP4 pre-mRNA processing factor 4 homolog B (Yeast), isoform CRA_a OS=Homo sapiens OX=9606				B4DZQ5	0.109472	24.0788	0	0.984818	0.999999	6.23488e-07
232	2448;2767;4453;4454;8871;14304;14314;14315;20690;20691;21466;22883;28745;30547;33916;33960;39289;41005;42548;44503;44504;46580;49727;60890;65383	A0A024R1T5;P09543;B4DI06;K7ERC4;B4DFN6;C9K0L8;K7ERZ0;K7EN66	2,3-cyclic-nucleotide 3-phosphodiesterase	CNP	tr|A0A024R1T5|A0A024R1T5_HUMAN 2,3-cyclic-nucleotide 3-phosphodiesterase OS=Homo sapiens OX=9606 GN=CNP PE=3 SV=1;sp|P09543|CN37_HUMAN 2,3-cyclic-nucleotide 3-phosphodiesterase OS=Homo sapiens OX=9606 GN=CNP PE=1 SV=2	A0A024R1T5	67177000	59503000	57915000	53849000	61754000	62214000	66702000	66717000	64320000	63161000	59473000	0			26.0015	25.8265	25.7874	25.6824	25.88	25.8907	25.9912	25.9916	25.9388	25.9125	25.8257	A0A024R1T5	0.120519		A0A024R1T5	0.109402	25.8903	1.62529	0.112179	0.185833	-5.16102	tr|A0A024R1T5|A0A024R1T5_HUMAN 2,3-cyclic-nucleotide 3-phosphodiesterase OS=Homo sapiens OX=9606 GN=CNP PE=3 SV=1;sp|P09543|CN37_HUMAN 2,3-cyclic-nucleotide 3-phosphodiesterase OS=Homo sapiens OX=9606 GN=CNP PE=1 SV=2				A0A024R1T5	0.109402	25.8903	0	0.985992	0.999999	6.23488e-07
4761	20040;21691;40273;47739;51812;53171;56348;59915;65797;67512	P48047;Q53HH2;A0A494C0K9;H7C0C1;H7C086;H7C068	ATP synthase subunit O, mitochondrial	ATP5O	sp|P48047|ATPO_HUMAN ATP synthase subunit O, mitochondrial OS=Homo sapiens OX=9606 GN=ATP5PO PE=1 SV=1;tr|Q53HH2|Q53HH2_HUMAN Mitochondrial ATP synthase, O subunit variant (Fragment) OS=Homo sapiens OX=9606 PE=2 SV=1;tr|A0A494C0K9|A0A494C0K9_HUMAN ATP synt	P48047	54935000	48648000	49436000	44779000	50723000	53232000	55578000	54322000	52252000	52207000	60002000	0			25.7112	25.5359	25.5591	25.4163	25.5961	25.6658	25.728	25.695	25.639	25.6377	25.8385	P48047	0.11749		P48047	0.109386	25.6184	1.64842	0.107324	0.180838	-5.12567	sp|P48047|ATPO_HUMAN ATP synthase subunit O, mitochondrial OS=Homo sapiens OX=9606 GN=ATP5PO PE=1 SV=1;tr|Q53HH2|Q53HH2_HUMAN Mitochondrial ATP synthase, O subunit variant (Fragment) OS=Homo sapiens OX=9606 PE=2 SV=1;tr|A0A494C0K9|A0A494C0K9_HUMAN ATP synt				P48047	0.109386	25.6184	0	0.987024	0.999999	6.23488e-07
5249	8672;13049;24570;26636;33819;38007;38216;39264;41355;41605;42732;45182;46686;47163;47367;48275;52042;59200;61627;64273;64452	Q15386;B4DHJ9	Ubiquitin-protein ligase E3C	UBE3C	sp|Q15386|UBE3C_HUMAN Ubiquitin-protein ligase E3C OS=Homo sapiens OX=9606 GN=UBE3C PE=1 SV=3;tr|B4DHJ9|B4DHJ9_HUMAN cDNA FLJ61262, highly similar to Ubiquitin-protein ligase E3C OS=Homo sapiens OX=9606 PE=2 SV=1	Q15386	7741800	6847100	6646300	6233900	7338700	7435000	7569800	7680400	7503000	7259300	7827100	0			22.8842	22.7071	22.6641	22.5717	22.8071	22.8259	22.8518	22.8727	22.839	22.7914	22.9001	Q15386	0.129402		Q15386	0.10934	22.7815	1.62508	0.112224	0.185833	-5.16135	sp|Q15386|UBE3C_HUMAN Ubiquitin-protein ligase E3C OS=Homo sapiens OX=9606 GN=UBE3C PE=1 SV=3;tr|B4DHJ9|B4DHJ9_HUMAN cDNA FLJ61262, highly similar to Ubiquitin-protein ligase E3C OS=Homo sapiens OX=9606 PE=2 SV=1				Q15386	0.10934	22.7815	0	0.986053	0.999999	6.23488e-07
2296	4606;4607	A4D1V4;Q9BYC8	39S ribosomal protein L32, mitochondrial	MRPL32	tr|A4D1V4|A4D1V4_HUMAN Mitochondrial ribosomal protein L32 OS=Homo sapiens OX=9606 GN=MRPL32 PE=2 SV=1;sp|Q9BYC8|RM32_HUMAN 39S ribosomal protein L32, mitochondrial OS=Homo sapiens OX=9606 GN=MRPL32 PE=1 SV=1	A4D1V4	1642800	1502200	1447500	1294500	1473600	1527900	1629200	1603400	1578100	1580300	1828600	0			20.6477	20.5187	20.4651	20.304	20.4909	20.5431	20.6357	20.6127	20.5898	20.5918	20.8023	A4D1V4	0.110748		A4D1V4	0.10934	20.5399	1.62102	0.113096	0.186917	-5.16752	tr|A4D1V4|A4D1V4_HUMAN Mitochondrial ribosomal protein L32 OS=Homo sapiens OX=9606 GN=MRPL32 PE=2 SV=1;sp|Q9BYC8|RM32_HUMAN 39S ribosomal protein L32, mitochondrial OS=Homo sapiens OX=9606 GN=MRPL32 PE=1 SV=1				A4D1V4	0.10934	20.5399	0	0.985869	0.999999	6.23488e-07
962	384;1871;1898;3620;13268;18272;20237;21081;25757;29951;40114;41410;41493;42268;46840;49396;51222;51551;51990;53386;55932;57300;60065	A0A024RB85;Q9UQ80;A8K6Y1;Q6PIN5;Q05D08;F8VR77;F8W0A3;H0YIN7;F8VZ69	Proliferation-associated protein 2G4	PA2G4	tr|A0A024RB85|A0A024RB85_HUMAN Proliferation-associated 2G4, 38kDa, isoform CRA_a OS=Homo sapiens OX=9606 GN=PA2G4 PE=4 SV=1;sp|Q9UQ80|PA2G4_HUMAN Proliferation-associated protein 2G4 OS=Homo sapiens OX=9606 GN=PA2G4 PE=1 SV=3;tr|A8K6Y1|A8K6Y1_HUMAN cDNA F	A0A024RB85	128350000	116020000	113050000	103720000	123360000	123290000	130550000	128150000	123550000	123460000	129190000	0			26.9355	26.7898	26.7524	26.6281	26.8783	26.8775	26.96	26.9333	26.8805	26.8795	26.9449	A0A024RB85	0.129697		A0A024RB85	0.109328	26.8515	1.62698	0.111819	0.185404	-5.15846	tr|A0A024RB85|A0A024RB85_HUMAN Proliferation-associated 2G4, 38kDa, isoform CRA_a OS=Homo sapiens OX=9606 GN=PA2G4 PE=4 SV=1;sp|Q9UQ80|PA2G4_HUMAN Proliferation-associated protein 2G4 OS=Homo sapiens OX=9606 GN=PA2G4 PE=1 SV=3;tr|A8K6Y1|A8K6Y1_HUMAN cDNA F				A0A024RB85	0.109328	26.8515	0	0.986153	0.999999	6.23488e-07
43	79;1115;8113;13045;15112;17353;18460;35261;39077;49127;61209;63394	A0A024QZ77;Q96C19;H0Y4Y4;Q53SA2;Q7Z2R5;B4DEE0;A0A087X1Z2;A0A024R493;Q59EU6;Q9BUP0;C9JTV4;Q8WYH2	EF-hand domain-containing protein D2	EFHD2	tr|A0A024QZ77|A0A024QZ77_HUMAN EF-hand domain family, member D2, isoform CRA_a OS=Homo sapiens OX=9606 GN=EFHD2 PE=2 SV=1;sp|Q96C19|EFHD2_HUMAN EF-hand domain-containing protein D2 OS=Homo sapiens OX=9606 GN=EFHD2 PE=1 SV=1;tr|H0Y4Y4|H0Y4Y4_HUMAN EF-hand d	A0A024QZ77	29008000	25490000	24322000	22430000	25289000	26428000	27466000	27453000	27155000	27534000	26868000	0			24.79	24.6034	24.5358	24.4189	24.592	24.6556	24.7111	24.7105	24.6947	24.7147	24.6794	A0A024QZ77	0.110298		A0A024QZ77	0.1093	24.6427	1.60374	0.116864	0.190621	-5.19358	tr|A0A024QZ77|A0A024QZ77_HUMAN EF-hand domain family, member D2, isoform CRA_a OS=Homo sapiens OX=9606 GN=EFHD2 PE=2 SV=1;sp|Q96C19|EFHD2_HUMAN EF-hand domain-containing protein D2 OS=Homo sapiens OX=9606 GN=EFHD2 PE=1 SV=1;tr|H0Y4Y4|H0Y4Y4_HUMAN EF-hand d				A0A024QZ77	0.1093	24.6427	0	0.985106	0.999999	6.23488e-07
4895	507;2629;13679;27112;27886;39712;45150;47404;52102;52103;52562;58168;62234;62235;65569;66821	Q53HJ0;Q59EL2;P61201;B2R6N0;B4DIH5;H0YKU5;H0YMC2;H0YM03	COP9 signalosome complex subunit 2	COPS2	tr|Q53HJ0|Q53HJ0_HUMAN COP9 constitutive photomorphogenic homolog subunit 2 variant (Fragment) OS=Homo sapiens OX=9606 PE=2 SV=1;tr|Q59EL2|Q59EL2_HUMAN COP9 constitutive photomorphogenic homolog subunit 2 variant (Fragment) OS=Homo sapiens OX=9606 PE=2 SV=	Q53HJ0	16428000	15050000	14520000	13771000	16193000	16486000	16866000	16319000	15976000	16127000	17285000	0			23.9697	23.8433	23.7915	23.7151	23.9489	23.9747	24.0076	23.96	23.9294	23.943	24.043	Q53HJ0	0.133059		Q53HJ0	0.109264	23.9083	1.65035	0.106927	0.180548	-5.1227	tr|Q53HJ0|Q53HJ0_HUMAN COP9 constitutive photomorphogenic homolog subunit 2 variant (Fragment) OS=Homo sapiens OX=9606 PE=2 SV=1;tr|Q59EL2|Q59EL2_HUMAN COP9 constitutive photomorphogenic homolog subunit 2 variant (Fragment) OS=Homo sapiens OX=9606 PE=2 SV=				Q53HJ0	0.109264	23.9083	0	0.987237	0.999999	6.23488e-07
4944	10367;14166;27014;34910;36975;41301;43934;59145	P63096;A0A3B3ITM0;A0A3B3IUA8	Guanine nucleotide-binding protein G(i) subunit alpha-1	GNAI1	sp|P63096|GNAI1_HUMAN Guanine nucleotide-binding protein G(i) subunit alpha-1 OS=Homo sapiens OX=9606 GN=GNAI1 PE=1 SV=2;tr|A0A3B3ITM0|A0A3B3ITM0_HUMAN Guanine nucleotide-binding protein G(i) subunit alpha-1 (Fragment) OS=Homo sapiens OX=9606 GN=GNAI1 PE=1	P63096	1862700	1741400	1589300	1418400	1815900	1752400	1894700	1844800	1816000	1743100	1768600	0			20.829	20.7318	20.6	20.4358	20.7922	20.7409	20.8535	20.815	20.7923	20.7332	20.7542	P63096	0.137862		P63096	0.10924	20.7324	1.53788	0.132177	0.206431	-5.29071	sp|P63096|GNAI1_HUMAN Guanine nucleotide-binding protein G(i) subunit alpha-1 OS=Homo sapiens OX=9606 GN=GNAI1 PE=1 SV=2;tr|A0A3B3ITM0|A0A3B3ITM0_HUMAN Guanine nucleotide-binding protein G(i) subunit alpha-1 (Fragment) OS=Homo sapiens OX=9606 GN=GNAI1 PE=1				P63096	0.10924	20.7324	0	0.981714	0.999999	6.23488e-07
459	2943;5853;10626;17205;21256;41635;46069;48466;52819;54763;59155	A0A024R4U0;Q9NP61;B7Z6L2;B0QYV8	ADP-ribosylation factor GTPase-activating protein 3	ARFGAP3	tr|A0A024R4U0|A0A024R4U0_HUMAN ADP-ribosylation factor GTPase activating protein 3, isoform CRA_a OS=Homo sapiens OX=9606 GN=ARFGAP3 PE=4 SV=1;sp|Q9NP61|ARFG3_HUMAN ADP-ribosylation factor GTPase-activating protein 3 OS=Homo sapiens OX=9606 GN=ARFGAP3 PE=1	A0A024R4U0	1573500	1493800	1253600	1100100	1307400	1279200	1525700	1575100	1474100	1365600	1405000	0			20.5856	20.5106	20.2577	20.0692	20.3183	20.2868	20.541	20.587	20.4914	20.3811	20.4221	A0A024R4U0	0.101732		A0A024R4U0	0.109226	20.4029	1.3831	0.174525	0.251033	-5.50468	tr|A0A024R4U0|A0A024R4U0_HUMAN ADP-ribosylation factor GTPase activating protein 3, isoform CRA_a OS=Homo sapiens OX=9606 GN=ARFGAP3 PE=4 SV=1;sp|Q9NP61|ARFG3_HUMAN ADP-ribosylation factor GTPase-activating protein 3 OS=Homo sapiens OX=9606 GN=ARFGAP3 PE=1				A0A024R4U0	0.109226	20.4029	0	0.970663	0.999999	6.23488e-07
5862	19761;29815;38895;40134;55391;59182;67313	Q8IX04;B7ZA76;B4DIA9;B4DWH4;A8MYV4	Ubiquitin-conjugating enzyme E2 variant 3	UEVLD	sp|Q8IX04|UEVLD_HUMAN Ubiquitin-conjugating enzyme E2 variant 3 OS=Homo sapiens OX=9606 GN=UEVLD PE=1 SV=2;tr|B7ZA76|B7ZA76_HUMAN cDNA, FLJ79090, highly similar to Homo sapiens UEV and lactate/malate dehyrogenase domains (UEVLD), transcript variant 1, mRNA	Q8IX04	2445600	2191500	2091100	1993900	2274900	2342400	2449300	2429200	2302300	2313200	2893200	0			21.2218	21.0635	20.9958	20.9272	21.1174	21.1596	21.2239	21.2121	21.1346	21.1415	21.4642	Q8IX04	0.12227		Q8IX04	0.109208	21.1197	1.63326	0.110486	0.184213	-5.14889	sp|Q8IX04|UEVLD_HUMAN Ubiquitin-conjugating enzyme E2 variant 3 OS=Homo sapiens OX=9606 GN=UEVLD PE=1 SV=2;tr|B7ZA76|B7ZA76_HUMAN cDNA, FLJ79090, highly similar to Homo sapiens UEV and lactate/malate dehyrogenase domains (UEVLD), transcript variant 1, mRNA				Q8IX04	0.109208	21.1197	0	0.986567	0.999999	6.23488e-07
286	9688;23362	F8WBY3;A0A024R2G1;Q96HD1	Cysteine-rich with EGF-like domain protein 1	CRELD1	tr|F8WBY3|F8WBY3_HUMAN Cysteine-rich with EGF-like domain protein 1 OS=Homo sapiens OX=9606 GN=CRELD1 PE=1 SV=1;tr|A0A024R2G1|A0A024R2G1_HUMAN Cysteine-rich with EGF-like domains 1, isoform CRA_b OS=Homo sapiens OX=9606 GN=CRELD1 PE=4 SV=1;sp|Q96HD1|CREL1_	F8WBY3	1315600	1135000	1081000	1029300	1161200	1165800	1209500	1303100	1207700	1269400	1265200	0			20.3273	20.1143	20.0439	19.9732	20.1472	20.1529	20.206	20.3135	20.2038	20.2757	20.2709	F8WBY3	0.115706		F8WBY3	0.109206	20.1758	1.58052	0.122088	0.195868	-5.22823	tr|F8WBY3|F8WBY3_HUMAN Cysteine-rich with EGF-like domain protein 1 OS=Homo sapiens OX=9606 GN=CRELD1 PE=1 SV=1;tr|A0A024R2G1|A0A024R2G1_HUMAN Cysteine-rich with EGF-like domains 1, isoform CRA_b OS=Homo sapiens OX=9606 GN=CRELD1 PE=4 SV=1;sp|Q96HD1|CREL1_				F8WBY3	0.109206	20.1758	0	0.984074	0.999999	6.23488e-07
3003	12376;12383;21728;22163;22244;22245;22333;22432;27415;27607;31515;31820;35008;41160;46356;54575;65229;66415	B4DDB6;B4E3E6		HNRPA3	tr|B4DDB6|B4DDB6_HUMAN Heterogeneous nuclear ribonucleoprotein A3, isoform CRA_a OS=Homo sapiens OX=9606 GN=HNRPA3 PE=2 SV=1;tr|B4E3E6|B4E3E6_HUMAN cDNA FLJ58832, highly similar to Heterogeneous nuclear ribonucleoprotein A3 OS=Homo sapiens OX=9606 PE=2 SV=	B4DDB6	4947400	4724800	3939400	3401900	3837100	4098400	4399100	4764000	4550200	4490500	4228000	0			22.2382	22.1718	21.9095	21.6979	21.8716	21.9666	22.0688	22.1837	22.1175	22.0984	22.0115	B4DDB6	0.0826405		B4DDB6	0.109198	22.0324	1.38792	0.173063	0.249794	-5.49832	tr|B4DDB6|B4DDB6_HUMAN Heterogeneous nuclear ribonucleoprotein A3, isoform CRA_a OS=Homo sapiens OX=9606 GN=HNRPA3 PE=2 SV=1;tr|B4E3E6|B4E3E6_HUMAN cDNA FLJ58832, highly similar to Heterogeneous nuclear ribonucleoprotein A3 OS=Homo sapiens OX=9606 PE=2 SV=				B4DDB6	0.109198	22.0324	0	0.971132	0.999999	6.23488e-07
2018	860;1491;9334;22011;26840;44125;47713	Q59E87;A0A2X0U2N0;Q15311;Q5GJ68;B4DUY4	RalA-binding protein 1	RALBP1	tr|Q59E87|Q59E87_HUMAN RalA binding protein 1 variant (Fragment) OS=Homo sapiens OX=9606 PE=2 SV=1;tr|A0A2X0U2N0|A0A2X0U2N0_HUMAN RALBP1 (Fragment) OS=Homo sapiens OX=9606 GN=RALBP1 PE=4 SV=1;sp|Q15311|RBP1_HUMAN RalA-binding protein 1 OS=Homo sapiens OX=9	Q59E87	5356100	4876100	4572300	4179700	5011700	4866100	5429200	5247300	5171300	5094000	4963600	0			22.3528	22.2173	22.1245	21.995	22.2569	22.2143	22.3723	22.3231	22.3021	22.2804	22.243	Q59E87	0.126072		Q59E87	0.109174	22.2439	1.57976	0.122264	0.1961	-5.22936	tr|Q59E87|Q59E87_HUMAN RalA binding protein 1 variant (Fragment) OS=Homo sapiens OX=9606 PE=2 SV=1;tr|A0A2X0U2N0|A0A2X0U2N0_HUMAN RALBP1 (Fragment) OS=Homo sapiens OX=9606 GN=RALBP1 PE=4 SV=1;sp|Q15311|RBP1_HUMAN RalA-binding protein 1 OS=Homo sapiens OX=9				Q59E87	0.109174	22.2439	0	0.984075	0.999999	6.23488e-07
3529	4680;14175;14282;16734;25829;32314;37642;47436;48437;49709;49774;50040;54738;58317	D3DPS3;Q3KQU3;Q6NX58;B3KU03;A1L1B7;H0YF21;E9PLH3;C9JIR3	MAP7 domain-containing protein 1	RPRC1;MAP7D1	tr|D3DPS3|D3DPS3_HUMAN Arginine/proline rich coiled-coil 1, isoform CRA_b OS=Homo sapiens OX=9606 GN=RPRC1 PE=4 SV=1;sp|Q3KQU3|MA7D1_HUMAN MAP7 domain-containing protein 1 OS=Homo sapiens OX=9606 GN=MAP7D1 PE=1 SV=1;tr|Q6NX58|Q6NX58_HUMAN MAP7D1 protein (F	D3DPS3	14940000	13657000	13027000	11972000	14013000	13896000	15294000	14769000	14698000	14110000	14449000	0			23.8327	23.7031	23.635	23.5132	23.7403	23.7282	23.8665	23.8161	23.8091	23.7502	23.7845	D3DPS3	0.123013		D3DPS3	0.10916	23.7394	1.61123	0.115219	0.189056	-5.18232	tr|D3DPS3|D3DPS3_HUMAN Arginine/proline rich coiled-coil 1, isoform CRA_b OS=Homo sapiens OX=9606 GN=RPRC1 PE=4 SV=1;sp|Q3KQU3|MA7D1_HUMAN MAP7 domain-containing protein 1 OS=Homo sapiens OX=9606 GN=MAP7D1 PE=1 SV=1;tr|Q6NX58|Q6NX58_HUMAN MAP7D1 protein (F				D3DPS3	0.10916	23.7394	0	0.985627	0.999999	6.23488e-07
3860	1553;10006;13170;14405;18716;20546;24056;27780;40472	H0UIA1;Q9NR19;Q68CU9;Q6DKJ3;Q96FY7;Q4G0E8;B3KUV2;Q9H9U4;F8WCJ4;C9IYL0;B4DEH9;C9JY31;F8WC73;C9JXD9	Acetyl-coenzyme A synthetase, cytoplasmic;Acetyl-coenzyme A synthetase	ACSS2;DKFZp762G026	tr|H0UIA1|H0UIA1_HUMAN Acyl-CoA synthetase short-chain family member 2, isoform CRA_c OS=Homo sapiens OX=9606 GN=ACSS2 PE=4 SV=1;sp|Q9NR19|ACSA_HUMAN Acetyl-coenzyme A synthetase, cytoplasmic OS=Homo sapiens OX=9606 GN=ACSS2 PE=1 SV=1;tr|Q68CU9|Q68CU9_HUMA	H0UIA1	2962700	2742100	2527900	2387000	2834900	2875000	2969100	2952600	2804500	2869900	2883100	0			21.4985	21.3868	21.2695	21.1868	21.4349	21.4551	21.5016	21.4936	21.4193	21.4526	21.4592	H0UIA1	0.12903		H0UIA1	0.109136	21.4099	1.61332	0.114761	0.188591	-5.17915	tr|H0UIA1|H0UIA1_HUMAN Acyl-CoA synthetase short-chain family member 2, isoform CRA_c OS=Homo sapiens OX=9606 GN=ACSS2 PE=4 SV=1;sp|Q9NR19|ACSA_HUMAN Acetyl-coenzyme A synthetase, cytoplasmic OS=Homo sapiens OX=9606 GN=ACSS2 PE=1 SV=1;tr|Q68CU9|Q68CU9_HUMA				H0UIA1	0.109136	21.4099	0	0.985752	0.999999	6.23488e-07
635	1930;5844;61141	A0A024R770;A0A024R774;Q16656;C9JP85	Nuclear respiratory factor 1	NRF1	tr|A0A024R770|A0A024R770_HUMAN Nuclear respiratory factor 1, isoform CRA_a OS=Homo sapiens OX=9606 GN=NRF1 PE=4 SV=1;tr|A0A024R774|A0A024R774_HUMAN Nuclear respiratory factor 1, isoform CRA_b OS=Homo sapiens OX=9606 GN=NRF1 PE=4 SV=1;sp|Q16656|NRF1_HUMAN N	A0A024R770	2164400	1883300	1960800	1766000	1977900	1998500	2209500	2110900	2185800	1999900	2029600	0			21.0455	20.8448	20.903	20.7521	20.9155	20.9305	21.0753	21.0094	21.0597	20.9315	20.9528	A0A024R770	0.11493		A0A024R770	0.109094	20.9467	1.6185	0.113639	0.187406	-5.17133	tr|A0A024R770|A0A024R770_HUMAN Nuclear respiratory factor 1, isoform CRA_a OS=Homo sapiens OX=9606 GN=NRF1 PE=4 SV=1;tr|A0A024R774|A0A024R774_HUMAN Nuclear respiratory factor 1, isoform CRA_b OS=Homo sapiens OX=9606 GN=NRF1 PE=4 SV=1;sp|Q16656|NRF1_HUMAN N				A0A024R770	0.109094	20.9467	0	0.986038	0.999999	6.23488e-07
2901	11900;65662	B3KP32;B4DMI4;Q9H0X9;E9PNH0;B3KWF0;H0YCD7	Oxysterol-binding protein;Oxysterol-binding protein-related protein 5	OSBPL5	tr|B3KP32|B3KP32_HUMAN Oxysterol-binding protein OS=Homo sapiens OX=9606 PE=2 SV=1;tr|B4DMI4|B4DMI4_HUMAN Oxysterol-binding protein OS=Homo sapiens OX=9606 PE=2 SV=1;sp|Q9H0X9|OSBL5_HUMAN Oxysterol-binding protein-related protein 5 OS=Homo sapiens OX=9606	B3KP32	822450	713620	678060	618710	702860	727670	822060	755970	783720	712520	720310	0			19.6496	19.4448	19.3711	19.2389	19.4229	19.4729	19.6489	19.528	19.58	19.4426	19.4583	B3KP32	0.108386		B3KP32	0.109026	19.48	1.53163	0.133709	0.207962	-5.29973	tr|B3KP32|B3KP32_HUMAN Oxysterol-binding protein OS=Homo sapiens OX=9606 PE=2 SV=1;tr|B4DMI4|B4DMI4_HUMAN Oxysterol-binding protein OS=Homo sapiens OX=9606 PE=2 SV=1;sp|Q9H0X9|OSBL5_HUMAN Oxysterol-binding protein-related protein 5 OS=Homo sapiens OX=9606				B3KP32	0.109026	19.48	0	0.981651	0.999999	6.23488e-07
3040	7974;36988;50172;54032;65479;67576	B4DGD9;Q96SI1;V9GYY8;K7EN63;K7EIF1;K7EPF0;K7EQS3;K7EM48	BTB/POZ domain-containing protein KCTD15	KCTD15	tr|B4DGD9|B4DGD9_HUMAN cDNA FLJ61112, highly similar to BTB/POZ domain-containing protein KCTD15 OS=Homo sapiens OX=9606 PE=2 SV=1;sp|Q96SI1|KCD15_HUMAN BTB/POZ domain-containing protein KCTD15 OS=Homo sapiens OX=9606 GN=KCTD15 PE=1 SV=1;tr|V9GYY8|V9GYY8_H	B4DGD9	2605800	2392800	2103900	1894200	2076900	2117000	2350200	2639300	2473300	2318600	2308800	0			21.3133	21.1903	21.0046	20.8532	20.986	21.0136	21.1643	21.3317	21.238	21.1448	21.1387	B4DGD9	0.088158		B4DGD9	0.109026	21.124	1.43096	0.16043	0.236646	-5.44068	tr|B4DGD9|B4DGD9_HUMAN cDNA FLJ61112, highly similar to BTB/POZ domain-containing protein KCTD15 OS=Homo sapiens OX=9606 PE=2 SV=1;sp|Q96SI1|KCD15_HUMAN BTB/POZ domain-containing protein KCTD15 OS=Homo sapiens OX=9606 GN=KCTD15 PE=1 SV=1;tr|V9GYY8|V9GYY8_H				B4DGD9	0.109026	21.124	0	0.974926	0.999999	6.23488e-07
6607	2073;4960;5162;7929;26414;29848;37526;56449;62212;64554;67419	Q9NR12;D6RF83;D6RH06;H7BYK4;D6RAN1;H0Y8W6	PDZ and LIM domain protein 7	PDLIM7	sp|Q9NR12|PDLI7_HUMAN PDZ and LIM domain protein 7 OS=Homo sapiens OX=9606 GN=PDLIM7 PE=1 SV=1;tr|D6RF83|D6RF83_HUMAN PDZ and LIM domain protein 7 (Fragment) OS=Homo sapiens OX=9606 GN=PDLIM7 PE=1 SV=1;tr|D6RH06|D6RH06_HUMAN PDZ and LIM domain protein 7 (F	Q9NR12	8183200	7298100	6948200	6461100	7252200	7564600	7863700	8121900	7704000	7621000	7766100	0			22.9642	22.7991	22.7282	22.6233	22.79	22.8508	22.9068	22.9534	22.8772	22.8616	22.8888	Q9NR12	0.111226		Q9NR12	0.108972	22.8355	1.61027	0.115428	0.189276	-5.18376	sp|Q9NR12|PDLI7_HUMAN PDZ and LIM domain protein 7 OS=Homo sapiens OX=9606 GN=PDLIM7 PE=1 SV=1;tr|D6RF83|D6RF83_HUMAN PDZ and LIM domain protein 7 (Fragment) OS=Homo sapiens OX=9606 GN=PDLIM7 PE=1 SV=1;tr|D6RH06|D6RH06_HUMAN PDZ and LIM domain protein 7 (F				Q9NR12	0.108972	22.8355	0	0.985803	0.999999	6.23488e-07
6401	25733;25734;32948;52771;62072;66989	Q9BYC9;I3L2X1	39S ribosomal protein L20, mitochondrial	MRPL20	sp|Q9BYC9|RM20_HUMAN 39S ribosomal protein L20, mitochondrial OS=Homo sapiens OX=9606 GN=MRPL20 PE=1 SV=1	Q9BYC9	8432500	7511900	7568300	6713700	7970500	8180400	8625200	8290500	8058400	7939200	8383600	0			23.0075	22.8407	22.8515	22.6787	22.9262	22.9637	23.0401	22.983	22.9421	22.9206	22.9991	Q9BYC9	0.125279		Q9BYC9	0.108956	22.9154	1.61114	0.115238	0.189056	-5.18245	sp|Q9BYC9|RM20_HUMAN 39S ribosomal protein L20, mitochondrial OS=Homo sapiens OX=9606 GN=MRPL20 PE=1 SV=1				Q9BYC9	0.108956	22.9154	0	0.985861	0.999999	6.23488e-07
5248	987;7596;16811;30055;40603;41051;45493;49691;57693;57694;59167	Q15370;B8ZZU8;A0A384MDL3;I3L0M9;A0A0B4J296	Transcription elongation factor B polypeptide 2	TCEB2	sp|Q15370|ELOB_HUMAN Elongin-B OS=Homo sapiens OX=9606 GN=ELOB PE=1 SV=1;tr|B8ZZU8|B8ZZU8_HUMAN Elongin-B OS=Homo sapiens OX=9606 GN=ELOB PE=1 SV=1;tr|A0A384MDL3|A0A384MDL3_HUMAN Epididymis secretory sperm binding protein OS=Homo sapiens OX=9606 PE=2 SV=1;	Q15370	24276000	24476000	20490000	18628000	24376000	23542000	25433000	24586000	22989000	23827000	24837000	0			24.533	24.5449	24.2884	24.151	24.539	24.4887	24.6002	24.5513	24.4544	24.5061	24.566	Q15370	0.140838		Q15370	0.10891	24.4657	1.487	0.145079	0.219925	-5.36327	sp|Q15370|ELOB_HUMAN Elongin-B OS=Homo sapiens OX=9606 GN=ELOB PE=1 SV=1;tr|B8ZZU8|B8ZZU8_HUMAN Elongin-B OS=Homo sapiens OX=9606 GN=ELOB PE=1 SV=1;tr|A0A384MDL3|A0A384MDL3_HUMAN Epididymis secretory sperm binding protein OS=Homo sapiens OX=9606 PE=2 SV=1;				Q15370	0.10891	24.4657	0	0.979072	0.999999	6.23488e-07
5220	45015	Q4ZG00;Q9BTU8;Q6IBP4;Q15012	Lysosomal-associated transmembrane protein 4A	LAPTM4A	tr|Q4ZG00|Q4ZG00_HUMAN Uncharacterized protein LAPTM4A (Fragment) OS=Homo sapiens OX=9606 GN=LAPTM4A PE=4 SV=1;tr|Q9BTU8|Q9BTU8_HUMAN Lysosomal protein transmembrane 4 alpha OS=Homo sapiens OX=9606 GN=LAPTM4A PE=2 SV=1;tr|Q6IBP4|Q6IBP4_HUMAN LAPTM4A protei	Q4ZG00	83946	65895	72155	68597	70580	73214	85676	73756	80067	76085	66878	0			16.3572	16.0079	16.1388	16.0659	16.107	16.1598	16.3866	16.1705	16.2889	16.2153	16.0292	Q4ZG00	0.101798		Q4ZG00	0.10889	16.1898	1.54396	0.130699	0.205025	-5.28189	tr|Q4ZG00|Q4ZG00_HUMAN Uncharacterized protein LAPTM4A (Fragment) OS=Homo sapiens OX=9606 GN=LAPTM4A PE=4 SV=1;tr|Q9BTU8|Q9BTU8_HUMAN Lysosomal protein transmembrane 4 alpha OS=Homo sapiens OX=9606 GN=LAPTM4A PE=2 SV=1;tr|Q6IBP4|Q6IBP4_HUMAN LAPTM4A protei				Q4ZG00	0.10889	16.1898	0	0.982537	0.999999	6.23488e-07
4111	1672;1673;7893;11044;14430;19513;22914;23424;24710;25837;28580;28735;30706;31145;32090;39674;41708;42866;49280;63009;63994	O00148;B4DX78;A0A024R7H0;K7EQN7;K7EPJ3;Q69YT6;A0A0D9SEM9;K7EN69;B4DF34;K7EIL8;K7EL56;K7ENP6;A0A286SD65;F6SXL5;A0A286SD68;A0A286SD59;A0A286SD63;A0A286SD64;A0A286SD67	ATP-dependent RNA helicase DDX39A	DDX39A;DDX39	sp|O00148|DX39A_HUMAN ATP-dependent RNA helicase DDX39A OS=Homo sapiens OX=9606 GN=DDX39A PE=1 SV=2;tr|B4DX78|B4DX78_HUMAN cDNA FLJ55484, highly similar to ATP-dependent RNA helicase DDX39 OS=Homo sapiens OX=9606 PE=2 SV=1;tr|A0A024R7H0|A0A024R7H0_HUMAN DE	O00148	11328000	10248000	9637900	9089900	10335000	10524000	11153000	11321000	10820000	10661000	10925000	0			23.4334	23.2888	23.2003	23.1158	23.301	23.3272	23.4109	23.4325	23.3672	23.3458	23.3811	O00148	0.117142		O00148	0.108854	23.3223	1.61586	0.114211	0.188112	-5.17533	sp|O00148|DX39A_HUMAN ATP-dependent RNA helicase DDX39A OS=Homo sapiens OX=9606 GN=DDX39A PE=1 SV=2;tr|B4DX78|B4DX78_HUMAN cDNA FLJ55484, highly similar to ATP-dependent RNA helicase DDX39 OS=Homo sapiens OX=9606 PE=2 SV=1;tr|A0A024R7H0|A0A024R7H0_HUMAN DE				O00148	0.108854	23.3223	0	0.986194	0.999999	6.23488e-07
71	5746;5794;8203;8864;13765;22026;22141;22442;23239;26196;41448;45385;49537;55000;61619	Q53F48;A0A024QZK8;P31942;A0A024QZP1;B4DHY1	Heterogeneous nuclear ribonucleoprotein H3	HNRPH3;HNRNPH3	tr|Q53F48|Q53F48_HUMAN Heterogeneous nuclear ribonucleoprotein H3 isoform a variant (Fragment) OS=Homo sapiens OX=9606 PE=2 SV=1;tr|A0A024QZK8|A0A024QZK8_HUMAN Heterogeneous nuclear ribonucleoprotein H3 (2H9), isoform CRA_a OS=Homo sapiens OX=9606 GN=HNRPH	Q53F48	23882000	21488000	21251000	19838000	22682000	23163000	24397000	24836000	22615000	22545000	23574000	0			24.5094	24.357	24.341	24.2418	24.4351	24.4653	24.5402	24.5659	24.4308	24.4263	24.4907	Q53F48	0.123396		Q53F48	0.108848	24.4313	1.62901	0.111386	0.185016	-5.15537	tr|Q53F48|Q53F48_HUMAN Heterogeneous nuclear ribonucleoprotein H3 isoform a variant (Fragment) OS=Homo sapiens OX=9606 PE=2 SV=1;tr|A0A024QZK8|A0A024QZK8_HUMAN Heterogeneous nuclear ribonucleoprotein H3 (2H9), isoform CRA_a OS=Homo sapiens OX=9606 GN=HNRPH				Q53F48	0.108848	24.4313	0	0.986784	0.999999	6.23488e-07
18	59494	B7Z2E8;A8K889;A0A024QYV3;Q9H7X7	Intraflagellar transport protein 22 homolog	RABL5;IFT22	tr|B7Z2E8|B7Z2E8_HUMAN cDNA FLJ57972, highly similar to Homo sapiens RAB, member RAS oncogene family-like 5 (RABL5), mRNA OS=Homo sapiens OX=9606 PE=2 SV=1;tr|A8K889|A8K889_HUMAN cDNA FLJ76421, highly similar to Homo sapiens RAB, member RAS oncogene family	B7Z2E8	76928	74296	79745	74273	80133	80150	92698	76859	85736	80795	72277	0			16.2312	16.181	16.2831	16.1806	16.2901	16.2904	16.5003	16.2299	16.3876	16.302	16.1412	B7Z2E8	0.123066		B7Z2E8	0.108838	16.2876	1.63278	0.110589	0.184285	-5.14963	tr|B7Z2E8|B7Z2E8_HUMAN cDNA FLJ57972, highly similar to Homo sapiens RAB, member RAS oncogene family-like 5 (RABL5), mRNA OS=Homo sapiens OX=9606 PE=2 SV=1;tr|A8K889|A8K889_HUMAN cDNA FLJ76421, highly similar to Homo sapiens RAB, member RAS oncogene family				B7Z2E8	0.108838	16.2876	0	0.986957	0.999999	6.23488e-07
4757	6777;11312;12198;15257;28905;34328;43100;66890	P47813;X6RAC9	Eukaryotic translation initiation factor 1A, X-chromosomal	EIF1AX	sp|P47813|IF1AX_HUMAN Eukaryotic translation initiation factor 1A, X-chromosomal OS=Homo sapiens OX=9606 GN=EIF1AX PE=1 SV=2;tr|X6RAC9|X6RAC9_HUMAN Eukaryotic translation initiation factor 1A, X-chromosomal OS=Homo sapiens OX=9606 GN=EIF1AX PE=1 SV=1	P47813	18185000	16322000	15871000	14409000	16442000	16716000	17326000	18296000	17262000	17790000	15141000	0			24.1163	23.9603	23.9199	23.7805	23.9709	23.9947	24.0464	24.125	24.0411	24.0846	23.852	P47813	0.114138		P47813	0.108808	24.004	1.60963	0.115569	0.1893	-5.18473	sp|P47813|IF1AX_HUMAN Eukaryotic translation initiation factor 1A, X-chromosomal OS=Homo sapiens OX=9606 GN=EIF1AX PE=1 SV=2;tr|X6RAC9|X6RAC9_HUMAN Eukaryotic translation initiation factor 1A, X-chromosomal OS=Homo sapiens OX=9606 GN=EIF1AX PE=1 SV=1				P47813	0.108808	24.004	0	0.985964	0.999999	6.23488e-07
3763	64486	F5H7C4;F5H6G9;F5H199;H0YFW5;Q8IXL7	Methionine-R-sulfoxide reductase B3	MSRB3	tr|F5H7C4|F5H7C4_HUMAN Methionine-R-sulfoxide reductase B3 (Fragment) OS=Homo sapiens OX=9606 GN=MSRB3 PE=1 SV=1;tr|F5H6G9|F5H6G9_HUMAN Peptide-methionine (R)-S-oxide reductase OS=Homo sapiens OX=9606 GN=MSRB3 PE=1 SV=1;tr|F5H199|F5H199_HUMAN Peptide-methi	F5H7C4	689440	571920	540960	522560	604780	610610	624010	640320	634460	634900	565110	0			19.3951	19.1255	19.0452	18.9952	19.2061	19.2199	19.2512	19.2884	19.2752	19.2762	19.1082	F5H7C4	0.121944		F5H7C4	0.10878	19.2078	1.55062	0.129094	0.203346	-5.27219	tr|F5H7C4|F5H7C4_HUMAN Methionine-R-sulfoxide reductase B3 (Fragment) OS=Homo sapiens OX=9606 GN=MSRB3 PE=1 SV=1;tr|F5H6G9|F5H6G9_HUMAN Peptide-methionine (R)-S-oxide reductase OS=Homo sapiens OX=9606 GN=MSRB3 PE=1 SV=1;tr|F5H199|F5H199_HUMAN Peptide-methi				F5H7C4	0.10878	19.2078	0	0.98305	0.999999	6.23488e-07
5242	583;2978;7806;8795;9892;10886;22722;25517;36388;61682;61683;62324;63157;66573;67494	Q15181;V9HWB5;Q5SQT6	Inorganic pyrophosphatase	PPA1;HEL-S-66p	sp|Q15181|IPYR_HUMAN Inorganic pyrophosphatase OS=Homo sapiens OX=9606 GN=PPA1 PE=1 SV=2;tr|V9HWB5|V9HWB5_HUMAN Epididymis secretory sperm binding protein Li 66p OS=Homo sapiens OX=9606 GN=HEL-S-66p PE=2 SV=1	Q15181	21346000	18412000	17999000	16724000	19034000	19986000	21408000	19970000	19950000	19256000	18379000	0			24.3475	24.1341	24.1014	23.9954	24.1821	24.2525	24.3516	24.2513	24.2499	24.1988	24.1316	Q15181	0.116225		Q15181	0.10873	24.2065	1.58816	0.120349	0.19418	-5.21688	sp|Q15181|IPYR_HUMAN Inorganic pyrophosphatase OS=Homo sapiens OX=9606 GN=PPA1 PE=1 SV=2;tr|V9HWB5|V9HWB5_HUMAN Epididymis secretory sperm binding protein Li 66p OS=Homo sapiens OX=9606 GN=HEL-S-66p PE=2 SV=1				Q15181	0.10873	24.2065	0	0.985042	0.999999	6.23488e-07
5147	8434;11423;17371;39763;45151;45381;49242	Q13501;B4E3V2;E7EMC7;E9PFW8;Q13502;E3WH17;C9JRJ8;E3W990;B4DE82	Sequestosome-1	SQSTM1	sp|Q13501|SQSTM_HUMAN Sequestosome-1 OS=Homo sapiens OX=9606 GN=SQSTM1 PE=1 SV=1;tr|B4E3V2|B4E3V2_HUMAN cDNA FLJ52854, highly similar to Sequestosome-1 OS=Homo sapiens OX=9606 PE=2 SV=1;tr|E7EMC7|E7EMC7_HUMAN Sequestosome-1 OS=Homo sapiens OX=9606 GN=SQSTM	Q13501	5425000	4861700	4892700	4638100	5406000	5452900	5478400	5512500	5338500	5364800	5891300	0			22.3712	22.213	22.2222	22.1451	22.3661	22.3786	22.3853	22.3943	22.348	22.3551	22.4901	Q13501	0.134376		Q13501	0.108726	22.3179	1.6566	0.105649	0.179406	-5.11307	sp|Q13501|SQSTM_HUMAN Sequestosome-1 OS=Homo sapiens OX=9606 GN=SQSTM1 PE=1 SV=1;tr|B4E3V2|B4E3V2_HUMAN cDNA FLJ52854, highly similar to Sequestosome-1 OS=Homo sapiens OX=9606 PE=2 SV=1;tr|E7EMC7|E7EMC7_HUMAN Sequestosome-1 OS=Homo sapiens OX=9606 GN=SQSTM				Q13501	0.108726	22.3179	0	0.98806	0.999999	6.23488e-07
4881	363;20549;45382;59248	P60468;Q53FA5;S4R3B5	Protein transport protein Sec61 subunit beta	SEC61B	sp|P60468|SC61B_HUMAN Protein transport protein Sec61 subunit beta OS=Homo sapiens OX=9606 GN=SEC61B PE=1 SV=2;tr|Q53FA5|Q53FA5_HUMAN Protein translocation complex beta variant (Fragment) OS=Homo sapiens OX=9606 PE=2 SV=1	P60468	5645500	5296500	5083700	4785300	5761500	5558000	5944400	5966500	5674800	5460500	6520000	0			22.4287	22.3366	22.2775	22.1902	22.458	22.4061	22.5031	22.5084	22.4361	22.3806	22.6364	P60468	0.138657		P60468	0.1087	22.3925	1.61934	0.113458	0.187168	-5.17006	sp|P60468|SC61B_HUMAN Protein transport protein Sec61 subunit beta OS=Homo sapiens OX=9606 GN=SEC61B PE=1 SV=2;tr|Q53FA5|Q53FA5_HUMAN Protein translocation complex beta variant (Fragment) OS=Homo sapiens OX=9606 PE=2 SV=1				P60468	0.1087	22.3925	0	0.986524	0.999999	6.23488e-07
3678	5739;8173;19904;24945;29915;33996	Q86U62;Q6IBT1;E9KL30;Q99436;B2RAQ9;Q5TBG5	Proteasome subunit beta type;Proteasome subunit beta type-7	PSMB7	tr|Q86U62|Q86U62_HUMAN Proteasome subunit beta OS=Homo sapiens OX=9606 PE=2 SV=1;tr|Q6IBT1|Q6IBT1_HUMAN Proteasome subunit beta OS=Homo sapiens OX=9606 GN=PSMB7 PE=2 SV=1;tr|E9KL30|E9KL30_HUMAN Proteasome subunit beta OS=Homo sapiens OX=9606 PE=2 SV=1;sp|Q	Q86U62	25817000	23203000	22740000	21668000	24473000	25125000	26185000	25748000	24640000	25222000	22384000	0			24.6218	24.4678	24.4387	24.3691	24.5447	24.5826	24.6422	24.618	24.5545	24.5882	24.416	Q86U62	0.122745		Q86U62	0.108678	24.5428	1.65449	0.10608	0.179726	-5.11633	tr|Q86U62|Q86U62_HUMAN Proteasome subunit beta OS=Homo sapiens OX=9606 PE=2 SV=1;tr|Q6IBT1|Q6IBT1_HUMAN Proteasome subunit beta OS=Homo sapiens OX=9606 GN=PSMB7 PE=2 SV=1;tr|E9KL30|E9KL30_HUMAN Proteasome subunit beta OS=Homo sapiens OX=9606 PE=2 SV=1;sp|Q				Q86U62	0.108678	24.5428	0	0.988026	0.999999	6.23488e-07
2172	418;2668;9389;10087;11587;15457;30427;34998;45115;48359;49845;52470;62345	Q14643;A0A3F2YNW8;A0A3B3IU04;A0A3B3ITU8;A0A024R2E1;A0A024R2I2;A0A3B3IU05;A0A3B3ITM6;A0A3B3ITQ1;A0A3B3IRP0;A0A3B3IU13;A0A3B3IRT5;B7ZMI3;B4DER3;Q59H91;A0A3B3IS59;A0A3B3IRZ9;A0A3B3ISR4;A0A3B3ISE3	Inositol 1,4,5-trisphosphate receptor type 1	ITPR1	sp|Q14643|ITPR1_HUMAN Inositol 1,4,5-trisphosphate receptor type 1 OS=Homo sapiens OX=9606 GN=ITPR1 PE=1 SV=3;tr|A0A3F2YNW8|A0A3F2YNW8_HUMAN Inositol 1,4,5-trisphosphate receptor type 1 OS=Homo sapiens OX=9606 GN=ITPR1 PE=1 SV=1;tr|A0A3B3IU04|A0A3B3IU04_HU	Q14643	380850	361020	343240	305640	401100	378890	386920	391470	370990	395980	329740	0			18.5389	18.4617	18.3889	18.2215	18.6136	18.5314	18.5617	18.5785	18.501	18.5951	18.331	Q14643	0.150818		Q14643	0.108644	18.4992	1.55742	0.127473	0.201708	-5.26226	sp|Q14643|ITPR1_HUMAN Inositol 1,4,5-trisphosphate receptor type 1 OS=Homo sapiens OX=9606 GN=ITPR1 PE=1 SV=3;tr|A0A3F2YNW8|A0A3F2YNW8_HUMAN Inositol 1,4,5-trisphosphate receptor type 1 OS=Homo sapiens OX=9606 GN=ITPR1 PE=1 SV=1;tr|A0A3B3IU04|A0A3B3IU04_HU				Q14643	0.108644	18.4992	0	0.983592	0.999999	6.23488e-07
6779	18822;36253;65001;66124	Q9UIC8;I3L4A2;I3L2E3;I3L2Q8;I3L537	Leucine carboxyl methyltransferase 1	LCMT1	sp|Q9UIC8|LCMT1_HUMAN Leucine carboxyl methyltransferase 1 OS=Homo sapiens OX=9606 GN=LCMT1 PE=1 SV=2;tr|I3L4A2|I3L4A2_HUMAN Leucine carboxyl methyltransferase 1 (Fragment) OS=Homo sapiens OX=9606 GN=LCMT1 PE=1 SV=1;tr|I3L2E3|I3L2E3_HUMAN Leucine carboxyl	Q9UIC8	1807500	1677000	1620400	1475700	1821700	1699000	1887000	1856200	1817000	1779100	1777200	0			20.7856	20.6775	20.6279	20.493	20.7968	20.6962	20.8477	20.8239	20.7931	20.7627	20.7612	Q9UIC8	0.138761		Q9UIC8	0.108586	20.7304	1.59057	0.119805	0.193799	-5.21329	sp|Q9UIC8|LCMT1_HUMAN Leucine carboxyl methyltransferase 1 OS=Homo sapiens OX=9606 GN=LCMT1 PE=1 SV=2;tr|I3L4A2|I3L4A2_HUMAN Leucine carboxyl methyltransferase 1 (Fragment) OS=Homo sapiens OX=9606 GN=LCMT1 PE=1 SV=1;tr|I3L2E3|I3L2E3_HUMAN Leucine carboxyl				Q9UIC8	0.108586	20.7304	0	0.985332	0.999999	6.23488e-07
3381	14854;27660;29819;30853;33520;38657;38789;39988;48676;52943;61998;62065	H0YNH8;B7ZKM6;Q9BZF9;F5H2B9;B7ZKM7;Q05DB3;Q8NDD7;H0YN48	Uveal autoantigen with coiled-coil domains and ankyrin repeats	UACA	tr|H0YNH8|H0YNH8_HUMAN Uveal autoantigen with coiled-coil domains and ankyrin repeats OS=Homo sapiens OX=9606 GN=UACA PE=1 SV=1;tr|B7ZKM6|B7ZKM6_HUMAN Uveal autoantigen with coiled-coil domains and ankyrin repeats OS=Homo sapiens OX=9606 GN=UACA PE=2 SV=1;	H0YNH8	5540100	5135900	4700800	4374500	5201800	5320400	5456300	5543900	5304900	5193400	4949900	0			22.4015	22.2922	22.1645	22.0607	22.3106	22.3431	22.3795	22.4025	22.3389	22.3083	22.239	H0YNH8	0.124735		H0YNH8	0.10856	22.3002	1.58913	0.120129	0.194021	-5.21543	tr|H0YNH8|H0YNH8_HUMAN Uveal autoantigen with coiled-coil domains and ankyrin repeats OS=Homo sapiens OX=9606 GN=UACA PE=1 SV=1;tr|B7ZKM6|B7ZKM6_HUMAN Uveal autoantigen with coiled-coil domains and ankyrin repeats OS=Homo sapiens OX=9606 GN=UACA PE=2 SV=1;				H0YNH8	0.10856	22.3002	0	0.985294	0.999999	6.23488e-07
2624	4728;6819;15781;19189;20621;25704;27716;31134;34710;37923;46712;50592;57375;63433;63953;64376;64846;66748;67008;67022	B0FLL2;O60825;B4DY91;B4DI16;Q68DE0;F6RAZ1;F6XNB3;Q4VBA9	6-phosphofructo-2-kinase/fructose-2,6-bisphosphatase 2;6-phosphofructo-2-kinase;Fructose-2,6-bisphosphatase	PFKFB2;DKFZp781D2217	tr|B0FLL2|B0FLL2_HUMAN 6-phosphofructo-2-kinase/fructose-2, 6-bisphosphatase 2 transcript variant 3 OS=Homo sapiens OX=9606 GN=PFKFB2 PE=2 SV=1;sp|O60825|F262_HUMAN 6-phosphofructo-2-kinase/fructose-2,6-bisphosphatase 2 OS=Homo sapiens OX=9606 GN=PFKFB2 PE	B0FLL2	16967000	15383000	14770000	13255000	14588000	15060000	17241000	16000000	16701000	15648000	16548000	0			24.0162	23.8748	23.8162	23.66	23.7983	23.8442	24.0393	23.9316	23.9934	23.8995	23.9801	B0FLL2	0.099793		B0FLL2	0.1085	23.8874	1.56526	0.125624	0.199744	-5.25076	tr|B0FLL2|B0FLL2_HUMAN 6-phosphofructo-2-kinase/fructose-2, 6-bisphosphatase 2 transcript variant 3 OS=Homo sapiens OX=9606 GN=PFKFB2 PE=2 SV=1;sp|O60825|F262_HUMAN 6-phosphofructo-2-kinase/fructose-2,6-bisphosphatase 2 OS=Homo sapiens OX=9606 GN=PFKFB2 PE				B0FLL2	0.1085	23.8874	0	0.984183	0.999999	6.23488e-07
1880	5513;9264;9647;9921;11951;14124;19319;23723;25661;28387;31760;32734;33586;35043;36118;38690;40049;40143;41275;45608;45800;47056;47928;57457;57718;59673	Q15477;A0A1U9X8J0;O76046;A0A1U9X8J2;A0A1U9X8J1;Q9NPK3;A0A1U9X8J6;A0A1U9X8I9;Q96BC0;B4DM01;A0A1U9X8I7;B4E0N1;A0A024RCU1;B4DSY1;Q59F56;H7C5N0;H7C4L3;A0A097PAY3;B4E0B4;B4DF09;F8WDE8;Q9BQJ5	Helicase SKI2W	SKIV2L;SKI2W	sp|Q15477|SKIV2_HUMAN Helicase SKI2W OS=Homo sapiens OX=9606 GN=SKIV2L PE=1 SV=3;tr|A0A1U9X8J0|A0A1U9X8J0_HUMAN SKIV2L OS=Homo sapiens OX=9606 GN=SKIV2L PE=4 SV=1;tr|O76046|O76046_HUMAN Putative RNA helicase Ski2w OS=Homo sapiens OX=9606 GN=SKI2W PE=4 SV=1	Q15477	14826000	13456000	12824000	12126000	13988000	14192000	15038000	14537000	14306000	14238000	13610000	0			23.8216	23.6818	23.6123	23.5316	23.7377	23.7586	23.8421	23.7932	23.7701	23.7632	23.6982	Q15477	0.123626		Q15477	0.108454	23.7312	1.62798	0.111607	0.185146	-5.15695	sp|Q15477|SKIV2_HUMAN Helicase SKI2W OS=Homo sapiens OX=9606 GN=SKIV2L PE=1 SV=3;tr|A0A1U9X8J0|A0A1U9X8J0_HUMAN SKIV2L OS=Homo sapiens OX=9606 GN=SKIV2L PE=4 SV=1;tr|O76046|O76046_HUMAN Putative RNA helicase Ski2w OS=Homo sapiens OX=9606 GN=SKI2W PE=4 SV=1				Q15477	0.108454	23.7312	0	0.987171	0.999999	6.23488e-07
5454	539;3376;9683;10205;13692;18881;28630;28631;41699;43527;47096;48118;53588;66544	Q5HYL6;Q9NYL9;H0YKU1;H0YNJ8;H0YNU8;P28289	Tropomodulin-3	DKFZp686E1899;TMOD3	tr|Q5HYL6|Q5HYL6_HUMAN Uncharacterized protein DKFZp686E1899 OS=Homo sapiens OX=9606 GN=DKFZp686E1899 PE=2 SV=1;sp|Q9NYL9|TMOD3_HUMAN Tropomodulin-3 OS=Homo sapiens OX=9606 GN=TMOD3 PE=1 SV=1;tr|H0YKU1|H0YKU1_HUMAN Tropomodulin-3 (Fragment) OS=Homo sapiens	Q5HYL6	26267000	24245000	23291000	21739000	24786000	25311000	26996000	26138000	25673000	25382000	25788000	0			24.6468	24.5312	24.4733	24.3738	24.563	24.5933	24.6862	24.6396	24.6137	24.5973	24.6202	Q5HYL6	0.119793		Q5HYL6	0.108438	24.5718	1.64155	0.108748	0.182435	-5.13622	tr|Q5HYL6|Q5HYL6_HUMAN Uncharacterized protein DKFZp686E1899 OS=Homo sapiens OX=9606 GN=DKFZp686E1899 PE=2 SV=1;sp|Q9NYL9|TMOD3_HUMAN Tropomodulin-3 OS=Homo sapiens OX=9606 GN=TMOD3 PE=1 SV=1;tr|H0YKU1|H0YKU1_HUMAN Tropomodulin-3 (Fragment) OS=Homo sapiens				Q5HYL6	0.108438	24.5718	0	0.987754	0.999999	6.23488e-07
1048	121;6896;20466;22679;33083;34138;39523;44880;48886;62067;65684	Q99733;B4DS05;B7ZB83;B7ZAK9;A0A024RCC9;A0A2U9QGI0;B7ZAC7;C9JZI7;C9J6D1;A8MXH2;E9PKT8;E9PNJ7;E9PS34;E9PJJ2;E9PNW0;H0YCI4;C9J1B1;E9PP22;E9PKI2	Nucleosome assembly protein 1-like 4	NAP1L4	sp|Q99733|NP1L4_HUMAN Nucleosome assembly protein 1-like 4 OS=Homo sapiens OX=9606 GN=NAP1L4 PE=1 SV=1;tr|B4DS05|B4DS05_HUMAN cDNA FLJ59403, highly similar to Nucleosome assembly protein 1-like 4 OS=Homo sapiens OX=9606 PE=2 SV=1;tr|B7ZB83|B7ZB83_HUMAN cDN	Q99733	20881000	19120000	18815000	17507000	19650000	20386000	20993000	21726000	20468000	19772000	18236000	0			24.3157	24.1886	24.1654	24.0614	24.228	24.2811	24.3234	24.3729	24.2869	24.237	24.1203	Q99733	0.117474		Q99733	0.108422	24.246	1.64656	0.107708	0.181129	-5.12853	sp|Q99733|NP1L4_HUMAN Nucleosome assembly protein 1-like 4 OS=Homo sapiens OX=9606 GN=NAP1L4 PE=1 SV=1;tr|B4DS05|B4DS05_HUMAN cDNA FLJ59403, highly similar to Nucleosome assembly protein 1-like 4 OS=Homo sapiens OX=9606 PE=2 SV=1;tr|B7ZB83|B7ZB83_HUMAN cDN				Q99733	0.108422	24.246	0	0.987974	0.999999	6.23488e-07
624	6655;31556;34237;36047;59352	H7C268;A0A024R716;Q9H0V1	Transmembrane protein 168	TMEM168;FLJ13576	tr|H7C268|H7C268_HUMAN Transmembrane protein 168 (Fragment) OS=Homo sapiens OX=9606 GN=TMEM168 PE=1 SV=1;tr|A0A024R716|A0A024R716_HUMAN Uncharacterized protein OS=Homo sapiens OX=9606 GN=FLJ13576 PE=4 SV=1;sp|Q9H0V1|TM168_HUMAN Transmembrane protein 168 OS	H7C268	847530	827870	771670	691720	941770	885400	964680	909590	820510	805490	869930	0			19.6929	19.659	19.5576	19.3998	19.845	19.756	19.8797	19.7949	19.6462	19.6195	19.7305	H7C268	0.161888		H7C268	0.108356	19.6851	1.46458	0.151074	0.226648	-5.39456	tr|H7C268|H7C268_HUMAN Transmembrane protein 168 (Fragment) OS=Homo sapiens OX=9606 GN=TMEM168 PE=1 SV=1;tr|A0A024R716|A0A024R716_HUMAN Uncharacterized protein OS=Homo sapiens OX=9606 GN=FLJ13576 PE=4 SV=1;sp|Q9H0V1|TM168_HUMAN Transmembrane protein 168 OS				H7C268	0.108356	19.6851	0	0.978435	0.999999	6.23488e-07
2824	30786;37440;42726;50174	B2RDK5;A0A087X1X9;A8K333;Q8IYB5;H0Y5G0;B4E0I1	Stromal membrane-associated protein 1	SMAP1	tr|B2RDK5|B2RDK5_HUMAN cDNA, FLJ96655, highly similar to Homo sapiens stromal membrane-associated protein 1 (SMAP1), mRNA OS=Homo sapiens OX=9606 PE=2 SV=1;tr|A0A087X1X9|A0A087X1X9_HUMAN Stromal membrane-associated protein 1 OS=Homo sapiens OX=9606 GN=SMAP	B2RDK5	2936900	2520300	2462400	2346900	2737100	2767000	3054200	2688700	2860300	2621800	2465700	0			21.4859	21.2652	21.2316	21.1623	21.3842	21.3999	21.5424	21.3585	21.4477	21.3221	21.2336	B2RDK5	0.127875		B2RDK5	0.10828	21.36	1.55327	0.12846	0.202654	-5.26833	tr|B2RDK5|B2RDK5_HUMAN cDNA, FLJ96655, highly similar to Homo sapiens stromal membrane-associated protein 1 (SMAP1), mRNA OS=Homo sapiens OX=9606 PE=2 SV=1;tr|A0A087X1X9|A0A087X1X9_HUMAN Stromal membrane-associated protein 1 OS=Homo sapiens OX=9606 GN=SMAP				B2RDK5	0.10828	21.36	0	0.983841	0.999999	6.23488e-07
1219	11340;11777;19452;19453;23399;33171;42980;43028;45420;67598	A0A087WUQ6;Q7L4Q3;P07203;A0A2R8Y6B6;Q6NSD4;A0A494C1C9;A0A494C118;X5D926;A0A024R2T1	Glutathione peroxidase;Glutathione peroxidase 1	GPX1	tr|A0A087WUQ6|A0A087WUQ6_HUMAN Glutathione peroxidase OS=Homo sapiens OX=9606 GN=GPX1 PE=1 SV=1;tr|Q7L4Q3|Q7L4Q3_HUMAN Glutathione peroxidase OS=Homo sapiens OX=9606 GN=GPX1 PE=2 SV=1;sp|P07203|GPX1_HUMAN Glutathione peroxidase 1 OS=Homo sapiens OX=9606 GN	A0A087WUQ6	13012000	11130000	10681000	9787300	10810000	11307000	12384000	12292000	11876000	11651000	11754000	0			23.6333	23.4079	23.3485	23.2225	23.3659	23.4307	23.562	23.5512	23.5015	23.4739	23.4867	A0A087WUQ6	0.100801		A0A087WUQ6	0.108244	23.4498	1.54304	0.130921	0.205188	-5.28322	tr|A0A087WUQ6|A0A087WUQ6_HUMAN Glutathione peroxidase OS=Homo sapiens OX=9606 GN=GPX1 PE=1 SV=1;tr|Q7L4Q3|Q7L4Q3_HUMAN Glutathione peroxidase OS=Homo sapiens OX=9606 GN=GPX1 PE=2 SV=1;sp|P07203|GPX1_HUMAN Glutathione peroxidase 1 OS=Homo sapiens OX=9606 GN				A0A087WUQ6	0.108244	23.4498	0	0.983344	0.999999	6.23488e-07
455	23615;31362;38372;39183;53419	A0A024R4R9;Q96PV6;A0A0G2JNN3;C9JMY0;A0A087WUE4;E7EWC7	Leukocyte receptor cluster member 8	LENG8	tr|A0A024R4R9|A0A024R4R9_HUMAN Leukocyte receptor cluster (LRC) member 8, isoform CRA_a OS=Homo sapiens OX=9606 GN=LENG8 PE=4 SV=1;sp|Q96PV6|LENG8_HUMAN Leukocyte receptor cluster member 8 OS=Homo sapiens OX=9606 GN=LENG8 PE=1 SV=3;tr|A0A0G2JNN3|A0A0G2JNN3	A0A024R4R9	2931500	2656300	2490400	2254100	2831000	2812400	2729100	2945100	2784900	2860500	2749400	0			21.4832	21.341	21.2479	21.1041	21.4329	21.4234	21.38	21.4899	21.4092	21.4478	21.3907	A0A024R4R9	0.135988		A0A024R4R9	0.108226	21.3759	1.54786	0.129757	0.204012	-5.27622	tr|A0A024R4R9|A0A024R4R9_HUMAN Leukocyte receptor cluster (LRC) member 8, isoform CRA_a OS=Homo sapiens OX=9606 GN=LENG8 PE=4 SV=1;sp|Q96PV6|LENG8_HUMAN Leukocyte receptor cluster member 8 OS=Homo sapiens OX=9606 GN=LENG8 PE=1 SV=3;tr|A0A0G2JNN3|A0A0G2JNN3				A0A024R4R9	0.108226	21.3759	0	0.983625	0.999999	6.23488e-07
5092	1532;4707;4962;13358;17035;20477;20743;21348;22852;23043;23044;24518;26724;27218;33056;35472;36153;42937;48044;54565;55170;61669;64869;65656	Q12797;B8Y0L3;E5RHK2;A0A087WW51;Q6PJH4;E5RG56;B3GQE5;E5RHJ2;A0A087WUJ2;E5RG29;B7ZM96;B4DQ07;A8K721;G3XAN5	Aspartyl/asparaginyl beta-hydroxylase	ASPH	sp|Q12797|ASPH_HUMAN Aspartyl/asparaginyl beta-hydroxylase OS=Homo sapiens OX=9606 GN=ASPH PE=1 SV=3	Q12797	33159000	30559000	29598000	27166000	31508000	31350000	33803000	33630000	32472000	32277000	34509000	0			24.9829	24.8651	24.819	24.6953	24.9092	24.902	25.0106	25.0033	24.9527	24.944	25.0405	Q12797	0.121938		Q12797	0.10821	24.9084	1.62504	0.112232	0.185833	-5.1614	sp|Q12797|ASPH_HUMAN Aspartyl/asparaginyl beta-hydroxylase OS=Homo sapiens OX=9606 GN=ASPH PE=1 SV=3				Q12797	0.10821	24.9084	0	0.987311	0.999999	6.23488e-07
6935	36728	Q9Y584	Mitochondrial import inner membrane translocase subunit Tim22	TIMM22	sp|Q9Y584|TIM22_HUMAN Mitochondrial import inner membrane translocase subunit Tim22 OS=Homo sapiens OX=9606 GN=TIMM22 PE=1 SV=2	Q9Y584	422590	377230	361240	322150	367560	380130	417220	401910	385620	403620	388460	0			18.6889	18.5251	18.4626	18.2974	18.4876	18.5361	18.6704	18.6165	18.5568	18.6226	18.5674	Q9Y584	0.10702		Q9Y584	0.108194	18.5464	1.56086	0.126659	0.200725	-5.25722	sp|Q9Y584|TIM22_HUMAN Mitochondrial import inner membrane translocase subunit Tim22 OS=Homo sapiens OX=9606 GN=TIMM22 PE=1 SV=2				Q9Y584	0.108194	18.5464	0	0.984342	0.999999	6.23488e-07
6678	28603;35602;37536	Q9NX47;B4DGV8	E3 ubiquitin-protein ligase MARCH5	2019-03-05	sp|Q9NX47|MARH5_HUMAN E3 ubiquitin-protein ligase MARCH5 OS=Homo sapiens OX=9606 GN=MARCH5 PE=1 SV=1;tr|B4DGV8|B4DGV8_HUMAN cDNA FLJ54286, highly similar to Mus musculus membrane-associated ring finger (C3HC4) 5 (March5), mRNA OS=Homo sapiens OX=9606 PE=2	Q9NX47	1412400	1221800	1218800	1117500	1250700	1338700	1361600	1366500	1295800	1324900	1455900	0			20.4297	20.2206	20.217	20.0918	20.2543	20.3524	20.3769	20.382	20.3054	20.3375	20.4735	Q9NX47	0.111044		Q9NX47	0.108142	20.2968	1.608	0.115927	0.189687	-5.18718	sp|Q9NX47|MARH5_HUMAN E3 ubiquitin-protein ligase MARCH5 OS=Homo sapiens OX=9606 GN=MARCH5 PE=1 SV=1;tr|B4DGV8|B4DGV8_HUMAN cDNA FLJ54286, highly similar to Mus musculus membrane-associated ring finger (C3HC4) 5 (March5), mRNA OS=Homo sapiens OX=9606 PE=2				Q9NX47	0.108142	20.2968	0	0.986648	0.999999	6.23488e-07
1708	3495;8932;18701;29173;55596;66437	A0A140VJC9;O95372;Q5QPQ1;Q5QPQ0;Q5QPQ3;Q5QPQ2;Q5QPN5;Q5QPN9	Acyl-protein thioesterase 2	LYPLA2	tr|A0A140VJC9|A0A140VJC9_HUMAN Lysophospholipase II, isoform CRA_f OS=Homo sapiens OX=9606 GN=LYPLA2 PE=2 SV=1;sp|O95372|LYPA2_HUMAN Acyl-protein thioesterase 2 OS=Homo sapiens OX=9606 GN=LYPLA2 PE=1 SV=1;tr|Q5QPQ1|Q5QPQ1_HUMAN Acyl-protein thioesterase 2	A0A140VJC9	15275000	13387000	12732000	11728000	13361000	13701000	14871000	14734000	14470000	13662000	15442000	0			23.8647	23.6743	23.602	23.4835	23.6715	23.7078	23.826	23.8126	23.7866	23.7037	23.8804	A0A140VJC9	0.111225		A0A140VJC9	0.108142	23.7133	1.56026	0.1268	0.200898	-5.2581	tr|A0A140VJC9|A0A140VJC9_HUMAN Lysophospholipase II, isoform CRA_f OS=Homo sapiens OX=9606 GN=LYPLA2 PE=2 SV=1;sp|O95372|LYPA2_HUMAN Acyl-protein thioesterase 2 OS=Homo sapiens OX=9606 GN=LYPLA2 PE=1 SV=1;tr|Q5QPQ1|Q5QPQ1_HUMAN Acyl-protein thioesterase 2				A0A140VJC9	0.108142	23.7133	0	0.984377	0.999999	6.23488e-07
6214	55304	Q96HJ9	UPF0562 protein C7orf55	C7orf55	sp|Q96HJ9|FMC1_HUMAN Protein FMC1 homolog OS=Homo sapiens OX=9606 GN=FMC1 PE=1 SV=2	Q96HJ9	1184600	1079200	1135000	1011800	1168400	1171400	1260200	1238500	1168200	1168300	1375700	0			20.176	20.0415	20.1143	19.9485	20.1561	20.1598	20.2652	20.2402	20.1559	20.156	20.3917	Q96HJ9	0.125342		Q96HJ9	0.108134	20.1413	1.63983	0.109108	0.182793	-5.13886	sp|Q96HJ9|FMC1_HUMAN Protein FMC1 homolog OS=Homo sapiens OX=9606 GN=FMC1 PE=1 SV=2				Q96HJ9	0.108134	20.1413	0	0.988002	0.999999	6.23488e-07
4349	68;13281;14690;18499;22010;25286;29689;39330;46244;50157;62780	Q5U676;O94766;B4DNL8;G3V150;E9PNA1;A8K1V3;REV__A0A0S2Z564;Q29RV3;A0A087WXU9;REV__A0A0S2Z5S3;REV__A0A0C4DGF1;REV__Q9BRY6;REV__Q9Y2Y4;REV__B4DP66;REV__Q9BRK4;Q9NPZ5	Galactosylgalactosylxylosylprotein 3-beta-glucuronosyltransferase 3	B3GAT3	tr|Q5U676|Q5U676_HUMAN Galactosylgalactosylxylosylprotein 3-beta-glucuronosyltransferase (Fragment) OS=Homo sapiens OX=9606 GN=B3GAT3 PE=2 SV=1;sp|O94766|B3GA3_HUMAN Galactosylgalactosylxylosylprotein 3-beta-glucuronosyltransferase 3 OS=Homo sapiens OX=960	Q5U676	7983800	7164300	6964500	6419300	7291500	7576600	8140900	7795700	7528400	7492100	7925600	0			22.9286	22.7724	22.7316	22.614	22.7978	22.8531	22.9568	22.8942	22.8439	22.8369	22.9181	Q5U676	0.115343		Q5U676	0.108118	22.8229	1.6099	0.115509	0.1893	-5.18432	tr|Q5U676|Q5U676_HUMAN Galactosylgalactosylxylosylprotein 3-beta-glucuronosyltransferase (Fragment) OS=Homo sapiens OX=9606 GN=B3GAT3 PE=2 SV=1;sp|O94766|B3GA3_HUMAN Galactosylgalactosylxylosylprotein 3-beta-glucuronosyltransferase 3 OS=Homo sapiens OX=960				Q5U676	0.108118	22.8229	0	0.986759	0.999999	6.23488e-07
3901	8599;21322;35216;42423;54939;59414;59415;61426;64277;65737	H0YNJ6;H0YLV5;Q9P2T1;H0YMB3;Q6PKC0;Q7Z527;F8WAN9;A0A087WWM4;H0YK13;H0YK71;H0YN22;H0YMW6;H0YLB8;H0YNS9;H0YNH0;H0YN74;H0YKK3;P36959	GMP reductase;GMP reductase 2	GMPR2	tr|H0YNJ6|H0YNJ6_HUMAN GMP reductase OS=Homo sapiens OX=9606 GN=GMPR2 PE=1 SV=1;tr|H0YLV5|H0YLV5_HUMAN GMP reductase OS=Homo sapiens OX=9606 GN=GMPR2 PE=1 SV=1;sp|Q9P2T1|GMPR2_HUMAN GMP reductase 2 OS=Homo sapiens OX=9606 GN=GMPR2 PE=1 SV=1;tr|H0YMB3|H0YMB	H0YNJ6	9305600	8030400	7987600	7549000	8788900	8882500	9054200	9132700	8808500	8902400	8621000	0			23.1497	22.937	22.9293	22.8479	23.0673	23.0825	23.1102	23.1226	23.0705	23.0858	23.0394	H0YNJ6	0.128334		H0YNJ6	0.108078	23.0403	1.61255	0.114929	0.188797	-5.18031	tr|H0YNJ6|H0YNJ6_HUMAN GMP reductase OS=Homo sapiens OX=9606 GN=GMPR2 PE=1 SV=1;tr|H0YLV5|H0YLV5_HUMAN GMP reductase OS=Homo sapiens OX=9606 GN=GMPR2 PE=1 SV=1;sp|Q9P2T1|GMPR2_HUMAN GMP reductase 2 OS=Homo sapiens OX=9606 GN=GMPR2 PE=1 SV=1;tr|H0YMB3|H0YMB				H0YNJ6	0.108078	23.0403	0	0.986919	0.999999	6.23488e-07
5503	24376;28670;37869;46025;59382;59798	Q5T280;Q9P041;R4GNG4	Putative methyltransferase C9orf114	C9orf114	sp|Q5T280|CI114_HUMAN Putative methyltransferase C9orf114 OS=Homo sapiens OX=9606 GN=SPOUT1 PE=1 SV=3	Q5T280	8652900	8350600	7311400	6535600	7579800	7853300	8130300	8513900	8322000	8413300	7170300	0			23.0448	22.9934	22.8017	22.6399	22.8537	22.9049	22.9549	23.0214	22.9885	23.0042	22.7736	Q5T280	0.104823		Q5T280	0.108068	22.9207	1.5239	0.135626	0.209824	-5.31086	sp|Q5T280|CI114_HUMAN Putative methyltransferase C9orf114 OS=Homo sapiens OX=9606 GN=SPOUT1 PE=1 SV=3				Q5T280	0.108068	22.9207	0	0.982522	0.999999	6.23488e-07
2767	10317;14957;16530;18459;18831;19671;21851;23391;25798;26287;30322;38352;45391;52163;55734;59766	B2RAU5;Q9Y5X1;B3KXH8;Q59ES5;O95061;A0A087WVE4;A0A087WZW2	Sorting nexin;Sorting nexin-9	SNX9	tr|B2RAU5|B2RAU5_HUMAN Sorting nexin OS=Homo sapiens OX=9606 PE=2 SV=1;sp|Q9Y5X1|SNX9_HUMAN Sorting nexin-9 OS=Homo sapiens OX=9606 GN=SNX9 PE=1 SV=1;tr|B3KXH8|B3KXH8_HUMAN cDNA FLJ45417 fis, clone BRHIP3033811, highly similar to Sorting nexin-9 OS=Homo sa	B2RAU5	21388000	19062000	18398000	17276000	19672000	20327000	21246000	20659000	20447000	20320000	17533000	0			24.3503	24.1842	24.1331	24.0423	24.2296	24.2769	24.3407	24.3003	24.2854	24.2764	24.0636	B2RAU5	0.118475		B2RAU5	0.108038	24.2419	1.62068	0.113168	0.186937	-5.16802	tr|B2RAU5|B2RAU5_HUMAN Sorting nexin OS=Homo sapiens OX=9606 PE=2 SV=1;sp|Q9Y5X1|SNX9_HUMAN Sorting nexin-9 OS=Homo sapiens OX=9606 GN=SNX9 PE=1 SV=1;tr|B3KXH8|B3KXH8_HUMAN cDNA FLJ45417 fis, clone BRHIP3033811, highly similar to Sorting nexin-9 OS=Homo sa				B2RAU5	0.108038	24.2419	0	0.987312	0.999999	6.23488e-07
5301	7205;18813;22780;29130;38083;41481;43177;47947;61123;64654;65359;67618	Q9BTT5;Q16795;A8K4V2;A0A3B3ISG8;F5H0J3;H3BRM9;F5GY40	NADH dehydrogenase [ubiquinone] 1 alpha subcomplex subunit 9, mitochondrial	NDUFA9	tr|Q9BTT5|Q9BTT5_HUMAN Similar to NADH dehydrogenase (Ubiquinone) 1 alpha subcomplex, 9 (39kD) (Fragment) OS=Homo sapiens OX=9606 PE=2 SV=1;sp|Q16795|NDUA9_HUMAN NADH dehydrogenase [ubiquinone] 1 alpha subcomplex subunit 9, mitochondrial OS=Homo sapiens OX	Q9BTT5	7459800	6913300	6558100	6238000	7245200	7486800	7886800	7415800	7154900	7094800	7453800	0			22.8307	22.7209	22.6449	22.5726	22.7886	22.8359	22.911	22.8222	22.7705	22.7583	22.8295	Q9BTT5	0.127299		Q9BTT5	0.108038	22.7656	1.6141	0.114593	0.188493	-5.17798	tr|Q9BTT5|Q9BTT5_HUMAN Similar to NADH dehydrogenase (Ubiquinone) 1 alpha subcomplex, 9 (39kD) (Fragment) OS=Homo sapiens OX=9606 PE=2 SV=1;sp|Q16795|NDUA9_HUMAN NADH dehydrogenase [ubiquinone] 1 alpha subcomplex subunit 9, mitochondrial OS=Homo sapiens OX				Q9BTT5	0.108038	22.7656	0	0.98703	0.999999	6.23488e-07
648	30425;43516;45093;57307	Q9UH51;A0A024R7D5;J3KMZ9;P01130;H0YMD1;A0A0E3KII0;H0YM92;Q6LCH2;A0A0E3MS57;H0YMQ3	Low-density lipoprotein receptor	LDLR	tr|Q9UH51|Q9UH51_HUMAN Low density lipoprotein receptor (Fragment) OS=Homo sapiens OX=9606 GN=LDLR PE=4 SV=1;tr|A0A024R7D5|A0A024R7D5_HUMAN Low density lipoprotein receptor (Familial hypercholesterolemia), isoform CRA_b OS=Homo sapiens OX=9606 GN=LDLR PE=4	Q9UH51	1334800	1263600	1197700	1114100	1284700	1324700	1434800	1316100	1319000	1274200	1239100	0			20.3482	20.2691	20.1918	20.0875	20.293	20.3372	20.4524	20.3278	20.331	20.2812	20.2409	Q9UH51	0.121784		Q9UH51	0.108014	20.2919	1.61684	0.113999	0.187862	-5.17385	tr|Q9UH51|Q9UH51_HUMAN Low density lipoprotein receptor (Fragment) OS=Homo sapiens OX=9606 GN=LDLR PE=4 SV=1;tr|A0A024R7D5|A0A024R7D5_HUMAN Low density lipoprotein receptor (Familial hypercholesterolemia), isoform CRA_b OS=Homo sapiens OX=9606 GN=LDLR PE=4				Q9UH51	0.108014	20.2919	0	0.987174	0.999999	6.23488e-07
2422	55430;56256	B7Z4K5;A8MT72;Q6IAX4;A8K3B9;Q2NKQ5;Q16799	Reticulon;Reticulon-1	RTN1	tr|B7Z4K5|B7Z4K5_HUMAN Reticulon OS=Homo sapiens OX=9606 PE=2 SV=1;tr|A8MT72|A8MT72_HUMAN Reticulon OS=Homo sapiens OX=9606 GN=RTN1 PE=1 SV=1;tr|Q6IAX4|Q6IAX4_HUMAN Reticulon OS=Homo sapiens OX=9606 GN=RTN1 PE=2 SV=1;tr|A8K3B9|A8K3B9_HUMAN Reticulon OS=Hom	B7Z4K5	3190700	2781400	2685500	2615800	2857600	2946400	3230900	3162400	2935400	2930200	2718300	0			21.6054	21.4074	21.3568	21.3188	21.4464	21.4905	21.6235	21.5926	21.4851	21.4826	21.3743	B7Z4K5	0.112762		B7Z4K5	0.107908	21.4809	1.59603	0.118577	0.192312	-5.20513	tr|B7Z4K5|B7Z4K5_HUMAN Reticulon OS=Homo sapiens OX=9606 PE=2 SV=1;tr|A8MT72|A8MT72_HUMAN Reticulon OS=Homo sapiens OX=9606 GN=RTN1 PE=1 SV=1;tr|Q6IAX4|Q6IAX4_HUMAN Reticulon OS=Homo sapiens OX=9606 GN=RTN1 PE=2 SV=1;tr|A8K3B9|A8K3B9_HUMAN Reticulon OS=Hom				B7Z4K5	0.107908	21.4809	0	0.986376	0.999999	6.23488e-07
1031	11193;18143;19183;29574;37746;39027;41376;47372;47373;50636;65853;66871;67385	A0A024RC42;P19022;Q8ND09;C9J8J8;A0A0G2JRA4;A0A087WX99;Q8NB64;B2RCN5;P55283;C9J126	Cadherin-2	CDH2	tr|A0A024RC42|A0A024RC42_HUMAN Cadherin 2, type 1, N-cadherin (Neuronal), isoform CRA_b OS=Homo sapiens OX=9606 GN=CDH2 PE=4 SV=1;sp|P19022|CADH2_HUMAN Cadherin-2 OS=Homo sapiens OX=9606 GN=CDH2 PE=1 SV=4	A0A024RC42	7747200	6793500	6828900	6408400	7349200	7200500	7783400	7624600	7361100	7821700	7809200	0			22.8852	22.6957	22.7032	22.6115	22.8092	22.7797	22.892	22.8622	22.8115	22.899	22.8967	A0A024RC42	0.124952		A0A024RC42	0.107906	22.7949	1.61645	0.114083	0.187951	-5.17443	tr|A0A024RC42|A0A024RC42_HUMAN Cadherin 2, type 1, N-cadherin (Neuronal), isoform CRA_b OS=Homo sapiens OX=9606 GN=CDH2 PE=4 SV=1;sp|P19022|CADH2_HUMAN Cadherin-2 OS=Homo sapiens OX=9606 GN=CDH2 PE=1 SV=4				A0A024RC42	0.107906	22.7949	0	0.987275	0.999999	6.23488e-07
6196	8456;42678;66958	Q96FJ2	Dynein light chain 2, cytoplasmic	DYNLL2	sp|Q96FJ2|DYL2_HUMAN Dynein light chain 2, cytoplasmic OS=Homo sapiens OX=9606 GN=DYNLL2 PE=1 SV=1	Q96FJ2	6889700	5907400	5593100	5176200	6003400	6218400	6474700	6399200	6184600	6451300	6734000	0			22.716	22.4941	22.4152	22.3035	22.5174	22.5681	22.6264	22.6095	22.5602	22.6212	22.683	Q96FJ2	0.114877		Q96FJ2	0.107846	22.5431	1.54644	0.1301	0.204415	-5.27829	sp|Q96FJ2|DYL2_HUMAN Dynein light chain 2, cytoplasmic OS=Homo sapiens OX=9606 GN=DYNLL2 PE=1 SV=1				Q96FJ2	0.107846	22.5431	0	0.984036	0.999999	6.23488e-07
5937	19178;34430;43156;60778;65217	Q8N5M1;B7Z3V0;C9J2Q2;K7ELC1	ATP synthase mitochondrial F1 complex assembly factor 2	ATPAF2	sp|Q8N5M1|ATPF2_HUMAN ATP synthase mitochondrial F1 complex assembly factor 2 OS=Homo sapiens OX=9606 GN=ATPAF2 PE=1 SV=1;tr|B7Z3V0|B7Z3V0_HUMAN cDNA FLJ51223, moderately similar to ATP synthase mitochondrial F1 complex assembly factor 2, mitochondrial OS=	Q8N5M1	1747200	1606700	1441700	1339000	1565500	1605700	1702900	1657600	1685500	1613700	1634900	0			20.7366	20.6157	20.4593	20.3527	20.5782	20.6148	20.6996	20.6607	20.6848	20.6219	20.6408	Q8N5M1	0.115251		Q8N5M1	0.10783	20.6024	1.55172	0.12883	0.203084	-5.27059	sp|Q8N5M1|ATPF2_HUMAN ATP synthase mitochondrial F1 complex assembly factor 2 OS=Homo sapiens OX=9606 GN=ATPAF2 PE=1 SV=1;tr|B7Z3V0|B7Z3V0_HUMAN cDNA FLJ51223, moderately similar to ATP synthase mitochondrial F1 complex assembly factor 2, mitochondrial OS=				Q8N5M1	0.10783	20.6024	0	0.98433	0.999999	6.23488e-07
3143	4517;7662;27426;28623;38142;46756;63100	B4DNM0;Q8WVC0	RNA polymerase-associated protein LEO1	LEO1	tr|B4DNM0|B4DNM0_HUMAN cDNA FLJ60738, highly similar to RNA polymerase-associated protein LEO1 OS=Homo sapiens OX=9606 PE=2 SV=1;sp|Q8WVC0|LEO1_HUMAN RNA polymerase-associated protein LEO1 OS=Homo sapiens OX=9606 GN=LEO1 PE=1 SV=1	B4DNM0	2707300	2405700	2391200	2214500	2436200	2574800	2798200	2637000	2593600	2477600	2479900	0			21.3684	21.198	21.1893	21.0785	21.2162	21.296	21.4161	21.3305	21.3065	21.2405	21.2418	B4DNM0	0.109347		B4DNM0	0.107822	21.264	1.60972	0.115548	0.1893	-5.18458	tr|B4DNM0|B4DNM0_HUMAN cDNA FLJ60738, highly similar to RNA polymerase-associated protein LEO1 OS=Homo sapiens OX=9606 PE=2 SV=1;sp|Q8WVC0|LEO1_HUMAN RNA polymerase-associated protein LEO1 OS=Homo sapiens OX=9606 GN=LEO1 PE=1 SV=1				B4DNM0	0.107822	21.264	0	0.987078	0.999999	6.23488e-07
4113	673;5877;7075;21060;28857;31202;37479;41535;42383;46386;46387;46663;50295;53242;53243;53464;58176;62276	O00154;B4DUX0;K7EKP8;B7Z957;Q6ZUV0	Cytosolic acyl coenzyme A thioester hydrolase	ACOT7	sp|O00154|BACH_HUMAN Cytosolic acyl coenzyme A thioester hydrolase OS=Homo sapiens OX=9606 GN=ACOT7 PE=1 SV=3;tr|B4DUX0|B4DUX0_HUMAN cDNA FLJ60167, highly similar to Cytosolic acyl coenzyme A thioester hydrolase OS=Homo sapiens OX=9606 PE=2 SV=1;tr|K7EKP8|	O00154	42082000	39306000	38510000	36229000	41741000	42571000	44990000	43122000	41233000	41101000	39380000	0			25.3267	25.2282	25.1987	25.1106	25.315	25.3434	25.4231	25.3619	25.2973	25.2927	25.231	O00154	0.127592		O00154	0.107816	25.2898	1.6407	0.108925	0.182585	-5.13752	sp|O00154|BACH_HUMAN Cytosolic acyl coenzyme A thioester hydrolase OS=Homo sapiens OX=9606 GN=ACOT7 PE=1 SV=3;tr|B4DUX0|B4DUX0_HUMAN cDNA FLJ60167, highly similar to Cytosolic acyl coenzyme A thioester hydrolase OS=Homo sapiens OX=9606 PE=2 SV=1;tr|K7EKP8|				O00154	0.107816	25.2898	0	0.988363	0.999999	6.23488e-07
4565	3695;4060;19980;25850;25862;26612;30574;43807;45478;50387;50558;50559;55692;62381;65700;65701	Q6P6D7;Q6FHU2;P18669;Q6FHK8;Q53G35;Q0D2Q6;B4DKL5;B4DMJ7;B7Z9E5;B4DJA4;P15259;A4D2J6;Q8N0Y7;B7ZW15	Phosphoglycerate mutase 1;Phosphoglycerate mutase	PGAM1;hCG_2015269	tr|Q6P6D7|Q6P6D7_HUMAN Phosphoglycerate mutase OS=Homo sapiens OX=9606 GN=PGAM1 PE=2 SV=1;tr|Q6FHU2|Q6FHU2_HUMAN Phosphoglycerate mutase (Fragment) OS=Homo sapiens OX=9606 GN=PGAM1 PE=2 SV=1;sp|P18669|PGAM1_HUMAN Phosphoglycerate mutase 1 OS=Homo sapiens O	Q6P6D7	207260000	179480000	176810000	158980000	180530000	186470000	194340000	200340000	194620000	194080000	163020000	0			27.6269	27.4193	27.3976	27.2443	27.4277	27.4744	27.534	27.5779	27.5361	27.5321	27.2805	Q6P6D7	0.108884		Q6P6D7	0.107752	27.477	1.57259	0.123917	0.198004	-5.23997	tr|Q6P6D7|Q6P6D7_HUMAN Phosphoglycerate mutase OS=Homo sapiens OX=9606 GN=PGAM1 PE=2 SV=1;tr|Q6FHU2|Q6FHU2_HUMAN Phosphoglycerate mutase (Fragment) OS=Homo sapiens OX=9606 GN=PGAM1 PE=2 SV=1;sp|P18669|PGAM1_HUMAN Phosphoglycerate mutase 1 OS=Homo sapiens O				Q6P6D7	0.107752	27.477	0	0.985463	0.999999	6.23488e-07
2182	87;15488;16059;19669;24586;39170;52482	A0A3F2YNW7;Q8NFD5;A0A1B0GV63;A0A1B0GWJ2;A0A1B0GTJ8;A0A1B0GVK1;H0Y7H8;Q9NWF5;B4DYC0;A0A1B0GTI6;H0Y3S9;H0Y2R3	AT-rich interactive domain-containing protein 1B	ARID1B	tr|A0A3F2YNW7|A0A3F2YNW7_HUMAN AT-rich interactive domain-containing protein 1B OS=Homo sapiens OX=9606 GN=ARID1B PE=1 SV=1;sp|Q8NFD5|ARI1B_HUMAN AT-rich interactive domain-containing protein 1B OS=Homo sapiens OX=9606 GN=ARID1B PE=1 SV=2;tr|A0A1B0GV63|A0A	A0A3F2YNW7	1683400	1574900	1498600	1361700	1653800	1619300	1718500	1703500	1654900	1656800	1646300	0			20.683	20.5868	20.5152	20.377	20.6574	20.6269	20.7127	20.7001	20.6583	20.66	20.6508	A0A3F2YNW7	0.131117		A0A3F2YNW7	0.107744	20.6177	1.5973	0.118296	0.192203	-5.20324	tr|A0A3F2YNW7|A0A3F2YNW7_HUMAN AT-rich interactive domain-containing protein 1B OS=Homo sapiens OX=9606 GN=ARID1B PE=1 SV=1;sp|Q8NFD5|ARI1B_HUMAN AT-rich interactive domain-containing protein 1B OS=Homo sapiens OX=9606 GN=ARID1B PE=1 SV=2;tr|A0A1B0GV63|A0A				A0A3F2YNW7	0.107744	20.6177	0	0.986618	0.999999	6.23488e-07
5662	2933;19567;31949;32376;39066;42291;47188;48630;48710;49673;54478;55563;57088;58966;63981	Q6PJT7;G3V256;H0YJA2;G3V5I6;A0A024R6F2;A0A3B3IT62;G3V3R9;G3V3Y4;G3V572;A0A087WTC9;G3V473;H0YJ87;G3V240;G3V411;H0YJ51;G3V4R5	Zinc finger CCCH domain-containing protein 14	ZC3H14;FLJ11806	sp|Q6PJT7|ZC3HE_HUMAN Zinc finger CCCH domain-containing protein 14 OS=Homo sapiens OX=9606 GN=ZC3H14 PE=1 SV=1;tr|G3V256|G3V256_HUMAN Zinc finger CCCH domain-containing protein 14 OS=Homo sapiens OX=9606 GN=ZC3H14 PE=1 SV=1;tr|H0YJA2|H0YJA2_HUMAN Zinc fin	Q6PJT7	14756000	13377000	12603000	11862000	13876000	14204000	14846000	14333000	13987000	14066000	13932000	0			23.8148	23.6732	23.5873	23.4998	23.7261	23.7598	23.8236	23.7728	23.7376	23.7457	23.7319	Q6PJT7	0.124111		Q6PJT7	0.10765	23.7141	1.59862	0.118	0.191774	-5.20126	sp|Q6PJT7|ZC3HE_HUMAN Zinc finger CCCH domain-containing protein 14 OS=Homo sapiens OX=9606 GN=ZC3H14 PE=1 SV=1;tr|G3V256|G3V256_HUMAN Zinc finger CCCH domain-containing protein 14 OS=Homo sapiens OX=9606 GN=ZC3H14 PE=1 SV=1;tr|H0YJA2|H0YJA2_HUMAN Zinc fin				Q6PJT7	0.10765	23.7141	0	0.986782	0.999999	6.23488e-07
506	11082;15361;19029;21995;36381;48248;51588;56320;59916;63846;67358	A0A024R5H6;Q6VY07;B4DF77;Q9NTH2;E9PSE1;E9PNZ9;E9PSG7;E9PPK2;E9PNG7;H0YCU5	Phosphofurin acidic cluster sorting protein 1	PACS1	tr|A0A024R5H6|A0A024R5H6_HUMAN Phosphofurin acidic cluster sorting protein 1, isoform CRA_a OS=Homo sapiens OX=9606 GN=PACS1 PE=4 SV=1;sp|Q6VY07|PACS1_HUMAN Phosphofurin acidic cluster sorting protein 1 OS=Homo sapiens OX=9606 GN=PACS1 PE=1 SV=2;tr|B4DF77|	A0A024R5H6	6677400	6413300	6127200	5544600	6482200	6397800	7031700	6933700	6612500	6639700	6845700	0			22.6709	22.6126	22.5468	22.4027	22.6281	22.6091	22.7454	22.7252	22.6568	22.6627	22.7068	A0A024R5H6	0.121611		A0A024R5H6	0.107648	22.626	1.61327	0.114773	0.188591	-5.17923	tr|A0A024R5H6|A0A024R5H6_HUMAN Phosphofurin acidic cluster sorting protein 1, isoform CRA_a OS=Homo sapiens OX=9606 GN=PACS1 PE=4 SV=1;sp|Q6VY07|PACS1_HUMAN Phosphofurin acidic cluster sorting protein 1 OS=Homo sapiens OX=9606 GN=PACS1 PE=1 SV=2;tr|B4DF77|				A0A024R5H6	0.107648	22.626	0	0.987418	0.999999	6.23488e-07
6150	14913;18324;21237;26449;41498	Q96BN8;H0Y8S4;H0Y9T0	Ubiquitin thioesterase otulin	OTULIN	sp|Q96BN8|OTUL_HUMAN Ubiquitin thioesterase otulin OS=Homo sapiens OX=9606 GN=OTULIN PE=1 SV=3	Q96BN8	4358400	3892400	3817700	3527000	4007000	4105300	4308100	4326800	4180800	4154400	4613500	0			22.0554	21.8922	21.8643	21.75	21.9341	21.9691	22.0386	22.0449	21.9953	21.9862	22.1374	Q96BN8	0.116352		Q96BN8	0.107628	21.953	1.61763	0.113827	0.187629	-5.17265	sp|Q96BN8|OTUL_HUMAN Ubiquitin thioesterase otulin OS=Homo sapiens OX=9606 GN=OTULIN PE=1 SV=3				Q96BN8	0.107628	21.953	0	0.987623	0.999999	6.23488e-07
276	7293;12018;13514;15630;19677;20139;22649;36735;38675;43747;51565;53324;54849;65318;65500	A8K5D8;A0A024R2C5;O75351;A8K4G7;K7EL71;K7EKZ3;Q6PJZ4	Vacuolar protein sorting-associated protein 4B	VPS4B	tr|A8K5D8|A8K5D8_HUMAN cDNA FLJ75934, highly similar to Homo sapiens vacuolar protein sorting 4B (yeast) (VPS4B), mRNA OS=Homo sapiens OX=9606 PE=2 SV=1;tr|A0A024R2C5|A0A024R2C5_HUMAN Vacuolar protein sorting 4B (Yeast), isoform CRA_a OS=Homo sapiens OX=96	A8K5D8	22075000	20273000	17945000	16532000	20030000	19610000	21308000	21416000	20817000	20726000	18105000	0			24.3959	24.2731	24.0971	23.9788	24.2557	24.2251	24.3449	24.3522	24.3113	24.3049	24.1099	A8K5D8	0.121471		A8K5D8	0.10758	24.2539	1.51016	0.139087	0.213853	-5.33051	tr|A8K5D8|A8K5D8_HUMAN cDNA FLJ75934, highly similar to Homo sapiens vacuolar protein sorting 4B (yeast) (VPS4B), mRNA OS=Homo sapiens OX=9606 PE=2 SV=1;tr|A0A024R2C5|A0A024R2C5_HUMAN Vacuolar protein sorting 4B (Yeast), isoform CRA_a OS=Homo sapiens OX=96				A8K5D8	0.10758	24.2539	0	0.982403	0.999999	6.23488e-07
384	3655;9614;22537;23055;28935;29983;33488;56562;57036;57657;60801	Q658J0;A0A024R3V5;A0A024R3V7;Q9GZT8;E7EXA3;Q6X734;B8ZZI0;H7C1A8;C9JN42;E9PBZ7;B7ZW58;A6NNP5	NIF3-like protein 1	DKFZp762L015;NIF3L1	tr|Q658J0|Q658J0_HUMAN Uncharacterized protein DKFZp762L015 (Fragment) OS=Homo sapiens OX=9606 GN=DKFZp762L015 PE=2 SV=1;tr|A0A024R3V5|A0A024R3V5_HUMAN NIF3-like protein 1 OS=Homo sapiens OX=9606 GN=NIF3L1 PE=3 SV=1;tr|A0A024R3V7|A0A024R3V7_HUMAN NIF3-like	Q658J0	11667000	10508000	10004000	8961700	10412000	10439000	11317000	11495000	11204000	10920000	11687000	0			23.4759	23.325	23.2541	23.0953	23.3117	23.3155	23.432	23.4545	23.4175	23.3805	23.4784	Q658J0	0.112408		Q658J0	0.107576	23.3462	1.55708	0.127555	0.201735	-5.26276	tr|Q658J0|Q658J0_HUMAN Uncharacterized protein DKFZp762L015 (Fragment) OS=Homo sapiens OX=9606 GN=DKFZp762L015 PE=2 SV=1;tr|A0A024R3V5|A0A024R3V5_HUMAN NIF3-like protein 1 OS=Homo sapiens OX=9606 GN=NIF3L1 PE=3 SV=1;tr|A0A024R3V7|A0A024R3V7_HUMAN NIF3-like				Q658J0	0.107576	23.3462	0	0.984915	0.999999	6.23488e-07
5141	5112;5113;7492;12514;13322;16414;25078;31410;33026;42197;49104;49383;64269	Q13442;F8WBW6	28 kDa heat- and acid-stable phosphoprotein	PDAP1	sp|Q13442|HAP28_HUMAN 28 kDa heat- and acid-stable phosphoprotein OS=Homo sapiens OX=9606 GN=PDAP1 PE=1 SV=1	Q13442	27205000	23605000	23558000	21784000	25008000	25784000	27389000	26585000	26236000	24292000	28524000	0			24.6974	24.4926	24.4897	24.3768	24.5759	24.62	24.7071	24.6641	24.645	24.534	24.7657	Q13442	0.119928		Q13442	0.107572	24.5803	1.58126	0.12192	0.195786	-5.22714	sp|Q13442|HAP28_HUMAN 28 kDa heat- and acid-stable phosphoprotein OS=Homo sapiens OX=9606 GN=PDAP1 PE=1 SV=1				Q13442	0.107572	24.5803	0	0.986083	0.999999	6.23488e-07
1654	2922;5376;5980;11781;18958;23640;26868;29696;40611;41675;42659;47401;49078;61918;66914	Q53FV3;B3KM48;A0A0S2Z5H7;Q9BT78;D6RFN0;D6RAX7;D6RD63	COP9 signalosome complex subunit 4	COPS4	tr|Q53FV3|Q53FV3_HUMAN COP9 signalosome subunit 4 variant (Fragment) OS=Homo sapiens OX=9606 PE=2 SV=1;tr|B3KM48|B3KM48_HUMAN cDNA FLJ10286 fis, clone HEMBB1001384, highly similar to COP9 signalosome complex subunit 4 OS=Homo sapiens OX=9606 PE=2 SV=1;tr|A	Q53FV3	15768000	14889000	14596000	13753000	15902000	16339000	16877000	16114000	15333000	15969000	14952000	0			23.9105	23.8277	23.7991	23.7132	23.9227	23.9618	24.0085	23.9418	23.8701	23.9288	23.8338	Q53FV3	0.129581		Q53FV3	0.107568	23.8884	1.64339	0.108364	0.182074	-5.13339	tr|Q53FV3|Q53FV3_HUMAN COP9 signalosome subunit 4 variant (Fragment) OS=Homo sapiens OX=9606 PE=2 SV=1;tr|B3KM48|B3KM48_HUMAN cDNA FLJ10286 fis, clone HEMBB1001384, highly similar to COP9 signalosome complex subunit 4 OS=Homo sapiens OX=9606 PE=2 SV=1;tr|A				Q53FV3	0.107568	23.8884	0	0.988716	0.999999	6.23488e-07
4763	2049;7771;13214;13637;15014;18944;19937;22113;22186;22534;23449;26156;26925;29114;29976;32569;37995;40728;41833;42377;43497;46795;48455;51129;53612;56847;61178;61850;62758;62803;64630;65378;66200	P48147;Q9UM02;B2RAH7	Prolyl endopeptidase	PREP	sp|P48147|PPCE_HUMAN Prolyl endopeptidase OS=Homo sapiens OX=9606 GN=PREP PE=1 SV=2;tr|Q9UM02|Q9UM02_HUMAN Prolyl endopeptidase OS=Homo sapiens OX=9606 PE=2 SV=1;tr|B2RAH7|B2RAH7_HUMAN cDNA, FLJ94921, highly similar to Homo sapiens prolyl endopeptidase (PR	P48147	43786000	39993000	38819000	35982000	41526000	41627000	44143000	43836000	43304000	42261000	42393000	0			25.384	25.2532	25.2103	25.1008	25.3075	25.311	25.3957	25.3856	25.368	25.3328	25.3373	P48147	0.121566		P48147	0.107476	25.3049	1.62166	0.112958	0.18674	-5.16654	sp|P48147|PPCE_HUMAN Prolyl endopeptidase OS=Homo sapiens OX=9606 GN=PREP PE=1 SV=2;tr|Q9UM02|Q9UM02_HUMAN Prolyl endopeptidase OS=Homo sapiens OX=9606 PE=2 SV=1;tr|B2RAH7|B2RAH7_HUMAN cDNA, FLJ94921, highly similar to Homo sapiens prolyl endopeptidase (PR				P48147	0.107476	25.3049	0	0.987949	0.999999	6.23488e-07
2627	4932;5599;5782;8678;9147;9292;10546;11368;11716;12167;14826;15018;19054;20932;24374;27188;28919;31660;33662;34665;35382;36072;36628;37129;40307;45832;45833;45845;47022;47702;47833;47956;51884;57315;57857;58348;58837;59309;59662;60116;63447;63758;64267;66146;66602;67424	M0R0P8;Q13459;B0I1T6;Q4LE74;M0R300;Q8WVD2;M0QXP0;M0QZY4;M0R240;M0R2J3;M0R332;Q14788;H3BRD5;Q59EH0;H3BMM1;A0A2X0SFG5;B2RTY4	Unconventional myosin-IXb	MYO9B;MYO9B variant protein	tr|M0R0P8|M0R0P8_HUMAN Unconventional myosin-IXb OS=Homo sapiens OX=9606 GN=MYO9B PE=1 SV=1;sp|Q13459|MYO9B_HUMAN Unconventional myosin-IXb OS=Homo sapiens OX=9606 GN=MYO9B PE=1 SV=3;tr|B0I1T6|B0I1T6_HUMAN MYO9B variant protein OS=Homo sapiens OX=9606 PE=2	M0R0P8	34399000	31759000	30052000	27829000	32049000	33036000	34239000	34476000	33059000	32958000	32850000	0			25.0359	24.9207	24.841	24.7301	24.9338	24.9775	25.0291	25.0391	24.9785	24.9741	24.9694	M0R0P8	0.117794		M0R0P8	0.107416	24.946	1.60974	0.115545	0.1893	-5.18456	tr|M0R0P8|M0R0P8_HUMAN Unconventional myosin-IXb OS=Homo sapiens OX=9606 GN=MYO9B PE=1 SV=1;sp|Q13459|MYO9B_HUMAN Unconventional myosin-IXb OS=Homo sapiens OX=9606 GN=MYO9B PE=1 SV=3;tr|B0I1T6|B0I1T6_HUMAN MYO9B variant protein OS=Homo sapiens OX=9606 PE=2				M0R0P8	0.107416	24.946	0	0.987517	0.999999	6.23488e-07
4758	438;2869;4038;5801;10238;10964;11113;11445;12080;12749;18290;18906;19956;21834;22938;26364;26447;27915;28658;33804;34292;34486;35165;37796;39125;40166;43146;44539;46812;52359;52856;56274;61811;66388	Q53HS0;P47897;A8K3A8;B4DNN3;A0A0U1RQT0;C9J165;B7Z840;A0A0U1RQE9;A0A0U1RQM8;A0A0U1RRI9;A0A0U1RQU2;A0A0U1RQL2;B4DTH6;F2Z2V6;I3QNU8;A0A0U1RQC3	Glutamine--tRNA ligase	QARS	tr|Q53HS0|Q53HS0_HUMAN Glutaminyl-tRNA synthetase variant (Fragment) OS=Homo sapiens OX=9606 PE=2 SV=1;sp|P47897|SYQ_HUMAN Glutamine--tRNA ligase OS=Homo sapiens OX=9606 GN=QARS PE=1 SV=1;tr|A8K3A8|A8K3A8_HUMAN cDNA FLJ75085, highly similar to Homo sapiens	Q53HS0	43518000	40307000	38101000	36057000	42718000	42388000	44572000	43158000	41681000	43949000	45966000	0			25.3751	25.2645	25.1833	25.1038	25.3483	25.3372	25.4096	25.3631	25.3129	25.3893	25.4541	Q53HS0	0.130739		Q53HS0	0.107408	25.3087	1.60741	0.116054	0.189846	-5.18806	tr|Q53HS0|Q53HS0_HUMAN Glutaminyl-tRNA synthetase variant (Fragment) OS=Homo sapiens OX=9606 PE=2 SV=1;sp|P47897|SYQ_HUMAN Glutamine--tRNA ligase OS=Homo sapiens OX=9606 GN=QARS PE=1 SV=1;tr|A8K3A8|A8K3A8_HUMAN cDNA FLJ75085, highly similar to Homo sapiens				Q53HS0	0.107408	25.3087	0	0.987428	0.999999	6.23488e-07
2828	2058;2699;10768;15847;20348;26506;30071;35049;46241;47658;66904	B2RDT8;Q9Y5X2;C9J8E6;C9J014;C9J271;C9JCB9;C9IYC5	Sorting nexin-8	SNX8	tr|B2RDT8|B2RDT8_HUMAN cDNA, FLJ96764, highly similar to Homo sapiens sorting nexin 8 (SNX8), mRNA OS=Homo sapiens OX=9606 PE=2 SV=1;sp|Q9Y5X2|SNX8_HUMAN Sorting nexin-8 OS=Homo sapiens OX=9606 GN=SNX8 PE=1 SV=1	B2RDT8	12096000	11287000	10567000	9606000	11338000	11217000	12361000	12162000	11729000	11522000	11542000	0			23.528	23.4282	23.3331	23.1955	23.4347	23.4192	23.5593	23.5359	23.4836	23.4579	23.4604	B2RDT8	0.119974		B2RDT8	0.10728	23.4375	1.57132	0.124212	0.198285	-5.24184	tr|B2RDT8|B2RDT8_HUMAN cDNA, FLJ96764, highly similar to Homo sapiens sorting nexin 8 (SNX8), mRNA OS=Homo sapiens OX=9606 PE=2 SV=1;sp|Q9Y5X2|SNX8_HUMAN Sorting nexin-8 OS=Homo sapiens OX=9606 GN=SNX8 PE=1 SV=1				B2RDT8	0.10728	23.4375	0	0.985957	0.999999	6.23488e-07
4012	668;3480;7103;20610;21329;23071;28655;29597;29928;33230;34022;38032;38775;39966;46918;51285;61742	Q9BTW9;J3KR97;B4DE53;I6L959;I3L0V3;I3L163;I3L439;I3L3H4;I3L131;I3L143;A0A0J9YWI5;A0A0J9YVR1;I3L500;I3L4D2;I3L1S3;A0A0J9YXU4;I3L120;A0A0J9YVU1;A0A0J9YYG2	Tubulin-specific chaperone D	TBCD	sp|Q9BTW9|TBCD_HUMAN Tubulin-specific chaperone D OS=Homo sapiens OX=9606 GN=TBCD PE=1 SV=2;tr|J3KR97|J3KR97_HUMAN Tubulin-specific chaperone D OS=Homo sapiens OX=9606 GN=TBCD PE=1 SV=1;tr|B4DE53|B4DE53_HUMAN cDNA FLJ61213, highly similar to Tubulin-specif	Q9BTW9	13298000	11903000	11464000	10889000	12202000	12555000	13663000	12847000	12793000	12403000	13754000	0			23.6647	23.5048	23.4506	23.3764	23.5406	23.5818	23.7038	23.6149	23.6089	23.5642	23.7133	Q9BTW9	0.115572		Q9BTW9	0.107274	23.5611	1.60435	0.11673	0.190502	-5.19267	sp|Q9BTW9|TBCD_HUMAN Tubulin-specific chaperone D OS=Homo sapiens OX=9606 GN=TBCD PE=1 SV=2;tr|J3KR97|J3KR97_HUMAN Tubulin-specific chaperone D OS=Homo sapiens OX=9606 GN=TBCD PE=1 SV=1;tr|B4DE53|B4DE53_HUMAN cDNA FLJ61213, highly similar to Tubulin-specif				Q9BTW9	0.107274	23.5611	0	0.987441	0.999999	6.23488e-07
6024	2912	Q8TCD1	UPF0729 protein C18orf32	C18orf32	sp|Q8TCD1|CR032_HUMAN UPF0729 protein C18orf32 OS=Homo sapiens OX=9606 GN=C18orf32 PE=3 SV=1	Q8TCD1	3786300	3107600	3315300	2971300	3373400	3397600	3695600	3691200	3605900	3392400	3606200	0			21.8524	21.5674	21.6607	21.5027	21.6858	21.6961	21.8174	21.8157	21.7819	21.6939	21.7821	Q8TCD1	0.115209		Q8TCD1	0.10721	21.7074	1.55364	0.128372	0.202617	-5.26779	sp|Q8TCD1|CR032_HUMAN UPF0729 protein C18orf32 OS=Homo sapiens OX=9606 GN=C18orf32 PE=3 SV=1				Q8TCD1	0.10721	21.7074	0	0.985189	0.999999	6.23488e-07
2454	7342;10622;11410;11462;27318;30592;32422;34559;36500;46005;49713;55060;57262;59888;60384;61220;62321	B4DRG7;E9PHA2;A8K4T8;Q15003;C9J470;H7C415;C9JZP1	Condensin complex subunit 2	NCAPH	tr|B4DRG7|B4DRG7_HUMAN Condensin complex subunit 2 OS=Homo sapiens OX=9606 PE=2 SV=1;tr|E9PHA2|E9PHA2_HUMAN Condensin complex subunit 2 OS=Homo sapiens OX=9606 GN=NCAPH PE=1 SV=1;tr|A8K4T8|A8K4T8_HUMAN Condensin complex subunit 2 OS=Homo sapiens OX=9606 PE	B4DRG7	41224000	35394000	34851000	32349000	35939000	38612000	44271000	36294000	40868000	33807000	33194000	0			25.297	25.077	25.0547	24.9472	25.099	25.2025	25.3999	25.1132	25.2845	25.0108	24.9844	B4DRG7	0.108211		B4DRG7	0.107196	25.1486	1.4494	0.155245	0.230758	-5.41551	tr|B4DRG7|B4DRG7_HUMAN Condensin complex subunit 2 OS=Homo sapiens OX=9606 PE=2 SV=1;tr|E9PHA2|E9PHA2_HUMAN Condensin complex subunit 2 OS=Homo sapiens OX=9606 GN=NCAPH PE=1 SV=1;tr|A8K4T8|A8K4T8_HUMAN Condensin complex subunit 2 OS=Homo sapiens OX=9606 PE				B4DRG7	0.107196	25.1486	0	0.9792	0.999999	6.23488e-07
4151	2992;3081;3625;5775;6171;11424;11737;12444;12755;12777;12951;16520;23885;23886;25268;26285;28659;32584;35064;36219;36220;48791;49312;49590;54479;57659;59866;61140;65165;66822	O14776;G3V220;B7Z921;B4DDV7;Q75N03;Q5VWI1	Transcription elongation regulator 1	TCERG1	sp|O14776|TCRG1_HUMAN Transcription elongation regulator 1 OS=Homo sapiens OX=9606 GN=TCERG1 PE=1 SV=2;tr|G3V220|G3V220_HUMAN Transcription elongation regulator 1 OS=Homo sapiens OX=9606 GN=TCERG1 PE=1 SV=1	O14776	38206000	33503000	32578000	30867000	35514000	35695000	38619000	37486000	36106000	35524000	35606000	0			25.1873	24.9978	24.9574	24.8796	25.0819	25.0892	25.2028	25.1598	25.1057	25.0823	25.0856	O14776	0.122469		O14776	0.107196	25.0744	1.5872	0.120566	0.194375	-5.21831	sp|O14776|TCRG1_HUMAN Transcription elongation regulator 1 OS=Homo sapiens OX=9606 GN=TCERG1 PE=1 SV=2;tr|G3V220|G3V220_HUMAN Transcription elongation regulator 1 OS=Homo sapiens OX=9606 GN=TCERG1 PE=1 SV=1				O14776	0.107196	25.0744	0	0.98678	0.999999	6.23488e-07
5104	19281;41986;47407;65960	Q12974;E9PMY3;E9PML8;E9PJC0;E9PRR9;E9PL34	Protein tyrosine phosphatase type IVA 2	PTP4A2	sp|Q12974|TP4A2_HUMAN Protein tyrosine phosphatase type IVA 2 OS=Homo sapiens OX=9606 GN=PTP4A2 PE=1 SV=1;tr|E9PMY3|E9PMY3_HUMAN Protein tyrosine phosphatase type IVA 2 (Fragment) OS=Homo sapiens OX=9606 GN=PTP4A2 PE=1 SV=1;tr|E9PML8|E9PML8_HUMAN Protein t	Q12974	2857200	2801300	2365800	2242100	2758600	2742300	2918500	2873300	2799400	2637200	2731200	0			21.4462	21.4177	21.1739	21.0964	21.3955	21.387	21.4768	21.4543	21.4167	21.3306	21.3811	Q12974	0.129522		Q12974	0.10713	21.3595	1.5066	0.139995	0.21488	-5.33558	sp|Q12974|TP4A2_HUMAN Protein tyrosine phosphatase type IVA 2 OS=Homo sapiens OX=9606 GN=PTP4A2 PE=1 SV=1;tr|E9PMY3|E9PMY3_HUMAN Protein tyrosine phosphatase type IVA 2 (Fragment) OS=Homo sapiens OX=9606 GN=PTP4A2 PE=1 SV=1;tr|E9PML8|E9PML8_HUMAN Protein t				Q12974	0.10713	21.3595	0	0.982807	0.999999	6.23488e-07
4075	1106;3571;4448;6979;9781;10156;12342;13400;13401;13402;14392;14802;14803;14848;15449;20469;25322;25830;25888;25989;26054;26181;26412;28823;30667;31184;31445;35455;35497;35498;40349;44213;49163;49164;53365;56392;57491;58025;61166;61826;66059;66060;66442;67726	K9JA46;P07900;Q8TBA7;Q2VPJ6;O75322;Q86U12;Q96HX7;G3V2J8;Q14568;B4DTA5;Q86SX1;Q58FG0;Q58FF9	Heat shock protein HSP 90-alpha	EL52;HSP90AA1	tr|K9JA46|K9JA46_HUMAN Epididymis luminal secretory protein 52 OS=Homo sapiens OX=9606 GN=EL52 PE=2 SV=1;sp|P07900|HS90A_HUMAN Heat shock protein HSP 90-alpha OS=Homo sapiens OX=9606 GN=HSP90AA1 PE=1 SV=5;tr|Q8TBA7|Q8TBA7_HUMAN HSP90AA1 protein (Fragment)	K9JA46	302130000	275460000	263850000	244330000	294050000	293980000	312800000	302560000	285540000	287850000	239040000	0			28.1706	28.0373	27.9751	27.8643	28.1315	28.1311	28.2207	28.1727	28.0891	28.1007	27.8327	K9JA46	0.131047		K9JA46	0.107112	28.0893	1.57617	0.123087	0.196915	-5.23467	tr|K9JA46|K9JA46_HUMAN Epididymis luminal secretory protein 52 OS=Homo sapiens OX=9606 GN=EL52 PE=2 SV=1;sp|P07900|HS90A_HUMAN Heat shock protein HSP 90-alpha OS=Homo sapiens OX=9606 GN=HSP90AA1 PE=1 SV=5;tr|Q8TBA7|Q8TBA7_HUMAN HSP90AA1 protein (Fragment)				K9JA46	0.107112	28.0893	0	0.986376	0.999999	6.23488e-07
6612	2861;22460;34822;57569	Q9NRG7;G3V4N6;G3V5T1;Q86TZ5;F6RWC2;G3V4Z0	Epimerase family protein SDR39U1	SDR39U1	sp|Q9NRG7|D39U1_HUMAN Epimerase family protein SDR39U1 OS=Homo sapiens OX=9606 GN=SDR39U1 PE=1 SV=3;tr|G3V4N6|G3V4N6_HUMAN Epimerase family protein SDR39U1 OS=Homo sapiens OX=9606 GN=SDR39U1 PE=1 SV=1;tr|G3V5T1|G3V5T1_HUMAN Epimerase family protein SDR39U1	Q9NRG7	1630600	1485800	1351300	1202500	1311700	1359400	1485200	1577400	1584000	1483700	1566700	0			20.637	20.5028	20.3659	20.1976	20.323	20.3745	20.5022	20.5891	20.5951	20.5008	20.5793	Q9NRG7	0.0865325		Q9NRG7	0.107096	20.4588	1.45957	0.15244	0.228074	-5.40149	sp|Q9NRG7|D39U1_HUMAN Epimerase family protein SDR39U1 OS=Homo sapiens OX=9606 GN=SDR39U1 PE=1 SV=3;tr|G3V4N6|G3V4N6_HUMAN Epimerase family protein SDR39U1 OS=Homo sapiens OX=9606 GN=SDR39U1 PE=1 SV=1;tr|G3V5T1|G3V5T1_HUMAN Epimerase family protein SDR39U1				Q9NRG7	0.107096	20.4588	0	0.980017	0.999999	6.23488e-07
6077	3280;3847;4236;4402;4780;5352;6023;7336;8980;9577;11323;11607;11680;12045;12551;13857;14594;14660;15285;16375;16842;16953;17004;17061;18964;19159;20390;26721;29293;29567;29690;29941;34064;34440;34477;35544;35830;36724;36726;36943;37022;37562;39517;41147;41189;42589;43060;43082;43124;43234;44191;45736;46390;47195;47242;47796;48321;49034;51586;51605;51799;52533;52600;53623;54883;55403;56765;57880;59123;60637;62149;62593;63431;63549;64164;65260;65362;65364;65467;67083;67100	Q8WXH0;A0A0C4DGK3;G3V4T3;Q7Z362;G3V3D4;Q6MZP0	Nesprin-2	SYNE2	sp|Q8WXH0|SYNE2_HUMAN Nesprin-2 OS=Homo sapiens OX=9606 GN=SYNE2 PE=1 SV=3	Q8WXH0	55349000	50941000	48924000	44950000	52797000	53535000	56057000	54842000	53960000	53428000	54897000	0			25.722	25.6023	25.544	25.4218	25.6539	25.674	25.7404	25.7088	25.6854	25.6711	25.7102	Q8WXH0	0.123369		Q8WXH0	0.10709	25.6424	1.6061	0.116343	0.190219	-5.19004	sp|Q8WXH0|SYNE2_HUMAN Nesprin-2 OS=Homo sapiens OX=9606 GN=SYNE2 PE=1 SV=3				Q8WXH0	0.10709	25.6424	0	0.987711	0.999999	6.23488e-07
6261	5802;6385;7518;7519;7896;14448;17816;22974;30742;32194;34102;36785;37032;37187;38673;40441;43311;44128;46971;47020;53339;58898;58949;59865;60038;64280;64676;65394	Q96PU5;A0A1B0GVY1;A0A024R281;A0A024R2A4;B7Z6K0;B7Z2P9;K7ERN1;K7ENS6;Q5XLQ3;K7EKL1;K7EQC5;K7EN51;H0Y8H4	E3 ubiquitin-protein ligase NEDD4-like	NEDD4L	sp|Q96PU5|NED4L_HUMAN E3 ubiquitin-protein ligase NEDD4-like OS=Homo sapiens OX=9606 GN=NEDD4L PE=1 SV=2;tr|A0A1B0GVY1|A0A1B0GVY1_HUMAN E3 ubiquitin-protein ligase NEDD4-like OS=Homo sapiens OX=9606 GN=NEDD4L PE=1 SV=1;tr|A0A024R281|A0A024R281_HUMAN E3 ubi	Q96PU5	27661000	24910000	23538000	22153000	25203000	25879000	27251000	26938000	26393000	26175000	24499000	0			24.7214	24.5702	24.4885	24.401	24.5871	24.6253	24.6998	24.6831	24.6536	24.6417	24.5462	Q96PU5	0.115449		Q96PU5	0.107084	24.6072	1.59618	0.118546	0.192312	-5.20492	sp|Q96PU5|NED4L_HUMAN E3 ubiquitin-protein ligase NEDD4-like OS=Homo sapiens OX=9606 GN=NEDD4L PE=1 SV=2;tr|A0A1B0GVY1|A0A1B0GVY1_HUMAN E3 ubiquitin-protein ligase NEDD4-like OS=Homo sapiens OX=9606 GN=NEDD4L PE=1 SV=1;tr|A0A024R281|A0A024R281_HUMAN E3 ubi				Q96PU5	0.107084	24.6072	0	0.987296	0.999999	6.23488e-07
186	4664;13506;26302;39818;56334;64237	O95758;A0A024R163;X6R242	Polypyrimidine tract-binding protein 3	PTBP3;ROD1	sp|O95758|PTBP3_HUMAN Polypyrimidine tract-binding protein 3 OS=Homo sapiens OX=9606 GN=PTBP3 PE=1 SV=2;tr|A0A024R163|A0A024R163_HUMAN ROD1 regulator of differentiation 1 (S. pombe), isoform CRA_b OS=Homo sapiens OX=9606 GN=ROD1 PE=4 SV=1	O95758	3828800	4220000	3156400	2570200	2741400	2878200	3411600	3876800	3877500	3528200	3533100	0			21.8685	22.0088	21.5898	21.2934	21.3865	21.4567	21.702	21.8864	21.8867	21.7505	21.7525	O95758	0.0463355		O95758	0.107068	21.6829	1.1279	0.266274	0.340072	-5.81216	sp|O95758|PTBP3_HUMAN Polypyrimidine tract-binding protein 3 OS=Homo sapiens OX=9606 GN=PTBP3 PE=1 SV=2;tr|A0A024R163|A0A024R163_HUMAN ROD1 regulator of differentiation 1 (S. pombe), isoform CRA_b OS=Homo sapiens OX=9606 GN=ROD1 PE=4 SV=1				O95758	0.107068	21.6829	0	0.945964	0.999999	6.23488e-07
3097	5957;14772;21895;24177;26566;35548;40877;47583;47584;50073;61447	H0Y9G6;E7ETU7;B4DKM0;P09001;D6RC14;B4DW56;E9PF06;D6RBQ5	39S ribosomal protein L3, mitochondrial	MRPL3	tr|H0Y9G6|H0Y9G6_HUMAN 39S ribosomal protein L3, mitochondrial (Fragment) OS=Homo sapiens OX=9606 GN=MRPL3 PE=1 SV=1;tr|E7ETU7|E7ETU7_HUMAN 39S ribosomal protein L3, mitochondrial OS=Homo sapiens OX=9606 GN=MRPL3 PE=1 SV=1;tr|B4DKM0|B4DKM0_HUMAN cDNA FLJ51	H0Y9G6	6253600	5466600	5344100	4938500	5590400	5688100	6225800	6041400	5942200	5749000	6571600	0			22.5763	22.3822	22.3495	22.2356	22.4145	22.4395	22.5698	22.5265	22.5026	22.4549	22.6478	H0Y9G6	0.112742		H0Y9G6	0.10702	22.4451	1.57499	0.12336	0.1973	-5.23641	tr|H0Y9G6|H0Y9G6_HUMAN 39S ribosomal protein L3, mitochondrial (Fragment) OS=Homo sapiens OX=9606 GN=MRPL3 PE=1 SV=1;tr|E7ETU7|E7ETU7_HUMAN 39S ribosomal protein L3, mitochondrial OS=Homo sapiens OX=9606 GN=MRPL3 PE=1 SV=1;tr|B4DKM0|B4DKM0_HUMAN cDNA FLJ51				H0Y9G6	0.10702	22.4451	0	0.986427	0.999999	6.23488e-07
1314	3000;9529;10691;11441;12279;17217;17413;22028;24253;25063;26484;30106;30267;34369;35904;39438;39948;40735;45140;51525;52124;54537;54753;55191;55957;58143;58755;59709;62131	A0A087X2H1;Q9ULT8;H0YJP0;Q2KQ74;G3V4V5;H0YJD4;B3KWT6;A0A087WVU6;Q9BRJ0;H0YJ72;Q5XJ19	E3 ubiquitin-protein ligase HECTD1	HECTD1	tr|A0A087X2H1|A0A087X2H1_HUMAN E3 ubiquitin-protein ligase HECTD1 OS=Homo sapiens OX=9606 GN=HECTD1 PE=1 SV=1;sp|Q9ULT8|HECD1_HUMAN E3 ubiquitin-protein ligase HECTD1 OS=Homo sapiens OX=9606 GN=HECTD1 PE=1 SV=3;tr|H0YJP0|H0YJP0_HUMAN E3 ubiquitin-protein l	A0A087X2H1	60035000	51105000	51208000	48538000	57951000	54396000	62325000	58638000	56701000	56810000	50207000	0			25.8393	25.607	25.6099	25.5326	25.7883	25.697	25.8933	25.8053	25.7569	25.7596	25.5814	A0A087X2H1	0.135245		A0A087X2H1	0.107016	25.7289	1.54394	0.130702	0.205025	-5.28191	tr|A0A087X2H1|A0A087X2H1_HUMAN E3 ubiquitin-protein ligase HECTD1 OS=Homo sapiens OX=9606 GN=HECTD1 PE=1 SV=1;sp|Q9ULT8|HECD1_HUMAN E3 ubiquitin-protein ligase HECTD1 OS=Homo sapiens OX=9606 GN=HECTD1 PE=1 SV=3;tr|H0YJP0|H0YJP0_HUMAN E3 ubiquitin-protein l				A0A087X2H1	0.107016	25.7289	0	0.984942	0.999999	6.23488e-07
4337	2351;3559;26773;63644;66615	O75935;X6RA56;X6RCK5;A0A0A0MRV8;Q8NB28;X6RLR1	Dynactin subunit 3	DCTN3	sp|O75935|DCTN3_HUMAN Dynactin subunit 3 OS=Homo sapiens OX=9606 GN=DCTN3 PE=1 SV=1;tr|X6RA56|X6RA56_HUMAN Dynactin subunit 3 OS=Homo sapiens OX=9606 GN=DCTN3 PE=1 SV=1;tr|X6RCK5|X6RCK5_HUMAN Dynactin subunit 3 (Fragment) OS=Homo sapiens OX=9606 GN=DCTN3 P	O75935	6683900	5906000	5958800	5624400	6382600	6611300	6905600	6564300	6383700	6395500	6176100	0			22.6723	22.4937	22.5066	22.4233	22.6057	22.6565	22.7193	22.6462	22.606	22.6086	22.5583	O75935	0.12336		O75935	0.107012	22.5938	1.62047	0.113214	0.186963	-5.16834	sp|O75935|DCTN3_HUMAN Dynactin subunit 3 OS=Homo sapiens OX=9606 GN=DCTN3 PE=1 SV=1;tr|X6RA56|X6RA56_HUMAN Dynactin subunit 3 OS=Homo sapiens OX=9606 GN=DCTN3 PE=1 SV=1;tr|X6RCK5|X6RCK5_HUMAN Dynactin subunit 3 (Fragment) OS=Homo sapiens OX=9606 GN=DCTN3 P				O75935	0.107012	22.5938	0	0.988379	0.999999	6.23488e-07
3278	62695	C9JC73;C9J7Q7;F8WE62;D6W5M4;B4E2H5;Q9Y4C1	Lysine-specific demethylase 3A	KDM3A;JMJD1A	tr|C9JC73|C9JC73_HUMAN Lysine-specific demethylase 3A (Fragment) OS=Homo sapiens OX=9606 GN=KDM3A PE=1 SV=1;tr|C9J7Q7|C9J7Q7_HUMAN Lysine-specific demethylase 3A (Fragment) OS=Homo sapiens OX=9606 GN=KDM3A PE=1 SV=1;tr|F8WE62|F8WE62_HUMAN Lysine-specific d	C9JC73	59410	52032	56101	45849	55903	55999	59884	58055	57989	57051	61909	0			15.8584	15.6671	15.7757	15.4846	15.7706	15.7731	15.8699	15.8251	15.8235	15.8	15.9179	C9JC73	0.121847		C9JC73	0.107012	15.7648	1.54803	0.129716	0.204012	-5.27597	tr|C9JC73|C9JC73_HUMAN Lysine-specific demethylase 3A (Fragment) OS=Homo sapiens OX=9606 GN=KDM3A PE=1 SV=1;tr|C9J7Q7|C9J7Q7_HUMAN Lysine-specific demethylase 3A (Fragment) OS=Homo sapiens OX=9606 GN=KDM3A PE=1 SV=1;tr|F8WE62|F8WE62_HUMAN Lysine-specific d				C9JC73	0.107012	15.7648	0	0.985151	0.999999	6.23488e-07
4312	12655;19274;38449;40187;41423;66752	O75525;E5RG12;H0YAQ3;E5RJZ9;H0YAQ1	KH domain-containing, RNA-binding, signal transduction-associated protein 3	KHDRBS3	sp|O75525|KHDR3_HUMAN KH domain-containing, RNA-binding, signal transduction-associated protein 3 OS=Homo sapiens OX=9606 GN=KHDRBS3 PE=1 SV=1;tr|E5RG12|E5RG12_HUMAN KH domain-containing, RNA-binding, signal transduction-associated protein 3 (Fragment) OS=	O75525	3608500	3204800	3053200	2919200	3286500	3417400	3554600	3443000	3405100	3445900	3527200	0			21.783	21.6118	21.5419	21.4771	21.6481	21.7045	21.7613	21.7152	21.6993	21.7164	21.7501	O75525	0.115886		O75525	0.106952	21.6659	1.60288	0.117055	0.190784	-5.19488	sp|O75525|KHDR3_HUMAN KH domain-containing, RNA-binding, signal transduction-associated protein 3 OS=Homo sapiens OX=9606 GN=KHDRBS3 PE=1 SV=1;tr|E5RG12|E5RG12_HUMAN KH domain-containing, RNA-binding, signal transduction-associated protein 3 (Fragment) OS=				O75525	0.106952	21.6659	0	0.987722	0.999999	6.23488e-07
4099	1070;17459;18835;21120;22595;28917;35393;36342;40748;40876;41381;41382;41384;41385;41420;41445;41447;41451;41452;41456;41458;41466;41474;41475;42525;45504;61514;61521	M0QZM1		HNRNPM	tr|M0QZM1|M0QZM1_HUMAN Heterogeneous nuclear ribonucleoprotein M (Fragment) OS=Homo sapiens OX=9606 GN=HNRNPM PE=1 SV=1	M0QZM1	1066800	984740	935860	876390	1010500	1035900	1108500	1070300	1025800	1000400	1039000	0			20.0249	19.9094	19.8359	19.7412	19.9466	19.9825	20.0802	20.0296	19.9683	19.9322	19.9868	M0QZM1	0.120691		M0QZM1	0.106932	19.9451	1.59525	0.118753	0.192496	-5.2063	tr|M0QZM1|M0QZM1_HUMAN Heterogeneous nuclear ribonucleoprotein M (Fragment) OS=Homo sapiens OX=9606 GN=HNRNPM PE=1 SV=1				M0QZM1	0.106932	19.9451	0	0.987421	0.999999	6.23488e-07
6226	7333;8976;36302;50362;55026;55204;59002	Q96IZ0;H0YHP5;H0YI16;A0A0B4J260;F8W1M8	PRKC apoptosis WT1 regulator protein	PAWR	sp|Q96IZ0|PAWR_HUMAN PRKC apoptosis WT1 regulator protein OS=Homo sapiens OX=9606 GN=PAWR PE=1 SV=1	Q96IZ0	8539600	7251100	7415200	6766600	7507100	7987600	8426300	8113800	8073600	7663000	8503400	0			23.0257	22.7898	22.8221	22.69	22.8398	22.9293	23.0065	22.952	22.9448	22.8695	23.0196	Q96IZ0	0.108512		Q96IZ0	0.106926	22.8869	1.57849	0.122554	0.196414	-5.23124	sp|Q96IZ0|PAWR_HUMAN PRKC apoptosis WT1 regulator protein OS=Homo sapiens OX=9606 GN=PAWR PE=1 SV=1				Q96IZ0	0.106926	22.8869	0	0.986692	0.999999	6.23488e-07
5562	3705;3706;4959;4982;5129;9934;17611;26331;28391;28399;32787;33157;33464;38426;40790;42088;42180;54914;54965;55248;56750	Q643R0;Q9ULW0;B3KM90;Q96FC3;A8K4L6;Q9ULK5	Targeting protein for Xklp2	HCTP4;TPX2	tr|Q643R0|Q643R0_HUMAN HCTP4 OS=Homo sapiens OX=9606 GN=HCTP4 PE=1 SV=1;sp|Q9ULW0|TPX2_HUMAN Targeting protein for Xklp2 OS=Homo sapiens OX=9606 GN=TPX2 PE=1 SV=2;tr|B3KM90|B3KM90_HUMAN cDNA FLJ10529 fis, clone NT2RP2000965, highly similar to Targeting pro	Q643R0	15008000	13424000	12973000	12204000	14210000	14380000	14806000	14852000	14354000	14465000	13946000	0			23.8392	23.6783	23.629	23.5408	23.7604	23.7776	23.8197	23.8241	23.775	23.7861	23.7334	Q643R0	0.12463		Q643R0	0.10692	23.743	1.60329	0.116964	0.190734	-5.19426	tr|Q643R0|Q643R0_HUMAN HCTP4 OS=Homo sapiens OX=9606 GN=HCTP4 PE=1 SV=1;sp|Q9ULW0|TPX2_HUMAN Targeting protein for Xklp2 OS=Homo sapiens OX=9606 GN=TPX2 PE=1 SV=2;tr|B3KM90|B3KM90_HUMAN cDNA FLJ10529 fis, clone NT2RP2000965, highly similar to Targeting pro				Q643R0	0.10692	23.743	0	0.987773	0.999999	6.23488e-07
3139	9071;18954;19089;20230;40486;45163;54226	Q59ER4;B4DN85;Q96J02;A0A1W2PNZ8	E3 ubiquitin-protein ligase Itchy homolog	ITCH	tr|Q59ER4|Q59ER4_HUMAN Itchy homolog E3 ubiquitin protein ligase variant (Fragment) OS=Homo sapiens OX=9606 PE=2 SV=1;tr|B4DN85|B4DN85_HUMAN E3 ubiquitin-protein ligase OS=Homo sapiens OX=9606 PE=2 SV=1;sp|Q96J02|ITCH_HUMAN E3 ubiquitin-protein ligase Itch	Q59ER4	7851400	7228800	7255600	6586800	7398800	7798100	8255900	7628800	7641100	7745800	7645600	0			22.9045	22.7853	22.7907	22.6512	22.8189	22.8947	22.977	22.863	22.8653	22.885	22.8662	Q59ER4	0.114093		Q59ER4	0.106904	22.8436	1.62889	0.111413	0.185016	-5.15556	tr|Q59ER4|Q59ER4_HUMAN Itchy homolog E3 ubiquitin protein ligase variant (Fragment) OS=Homo sapiens OX=9606 PE=2 SV=1;tr|B4DN85|B4DN85_HUMAN E3 ubiquitin-protein ligase OS=Homo sapiens OX=9606 PE=2 SV=1;sp|Q96J02|ITCH_HUMAN E3 ubiquitin-protein ligase Itch				Q59ER4	0.106904	22.8436	0	0.988817	0.999999	6.23488e-07
2818	2177;7095;11710;13247;14578;16492;19304;22805;24344;29855;30556;33213;33221;33453;33598;33599;34550;38630;51699;51777;62812;64744;67080	B5MCF9;B2RDF2;O00541;B3KXD6;H7C267;Q6ZUE0;H7BYY8	Pescadillo homolog	PES1	tr|B5MCF9|B5MCF9_HUMAN Pescadillo homolog OS=Homo sapiens OX=9606 GN=PES1 PE=1 SV=1;tr|B2RDF2|B2RDF2_HUMAN Pescadillo homolog OS=Homo sapiens OX=9606 GN=PES1 PE=2 SV=1;sp|O00541|PESC_HUMAN Pescadillo homolog OS=Homo sapiens OX=9606 GN=PES1 PE=1 SV=1;tr|B3K	B5MCF9	38581000	34682000	33079000	30762000	35194000	35696000	38460000	38009000	37154000	35798000	38417000	0			25.2014	25.0477	24.9794	24.8746	25.0688	25.0893	25.1969	25.1798	25.147	25.0934	25.1952	B5MCF9	0.115487		B5MCF9	0.106878	25.0878	1.58116	0.121943	0.195786	-5.22729	tr|B5MCF9|B5MCF9_HUMAN Pescadillo homolog OS=Homo sapiens OX=9606 GN=PES1 PE=1 SV=1;tr|B2RDF2|B2RDF2_HUMAN Pescadillo homolog OS=Homo sapiens OX=9606 GN=PES1 PE=2 SV=1;sp|O00541|PESC_HUMAN Pescadillo homolog OS=Homo sapiens OX=9606 GN=PES1 PE=1 SV=1;tr|B3K				B5MCF9	0.106878	25.0878	0	0.986864	0.999999	6.23488e-07
5210	6794;10067;10442;11106;11694;14256;14290;15560;16246;19981;25126;25573;27073;34788;48308;48471;51773;55258;55599;56016;57547;62946;66375;66457;66994	Q14966;A8K583;D6W5H1;Q57Z90;B4E187;B4DF54;A0A096LPK8;Q6ZQV0;A0A096LNS4;C9JWN0	Zinc finger protein 638	ZNF638	sp|Q14966|ZN638_HUMAN Zinc finger protein 638 OS=Homo sapiens OX=9606 GN=ZNF638 PE=1 SV=2;tr|A8K583|A8K583_HUMAN cDNA FLJ77126, highly similar to Homo sapiens zinc finger protein 638 (ZNF638), transcript variant 1, mRNA (Fragment) OS=Homo sapiens OX=9606 P	Q14966	9383600	8920300	7917500	7444900	9013200	8793800	9562800	9353100	9174000	8925600	9047500	0			23.1617	23.0887	22.9166	22.8278	23.1036	23.0681	23.189	23.157	23.1291	23.0895	23.1091	Q14966	0.127842		Q14966	0.10686	23.0731	1.54374	0.130751	0.205025	-5.28221	sp|Q14966|ZN638_HUMAN Zinc finger protein 638 OS=Homo sapiens OX=9606 GN=ZNF638 PE=1 SV=2;tr|A8K583|A8K583_HUMAN cDNA FLJ77126, highly similar to Homo sapiens zinc finger protein 638 (ZNF638), transcript variant 1, mRNA (Fragment) OS=Homo sapiens OX=9606 P				Q14966	0.10686	23.0731	0	0.985122	0.999999	6.23488e-07
4067	8177;20408;20934	K7ER15;V9HW73;Q9H0R4;A0A1B0GXB1;K7EQD2;K7EJQ8;K7EMY7	Haloacid dehalogenase-like hydrolase domain-containing protein 2	HDHD2;HEL-S-301	tr|K7ER15|K7ER15_HUMAN Haloacid dehalogenase-like hydrolase domain-containing protein 2 (Fragment) OS=Homo sapiens OX=9606 GN=HDHD2 PE=1 SV=1;tr|V9HW73|V9HW73_HUMAN Epididymis secretory protein Li 301 OS=Homo sapiens OX=9606 GN=HEL-S-301 PE=2 SV=1;sp|Q9H0R	K7ER15	7591000	6633800	6434800	6247000	6949600	7465300	7596900	7223100	7392500	6726700	6696800	0			22.8559	22.6614	22.6175	22.5747	22.7285	22.8318	22.857	22.7842	22.8176	22.6815	22.675	K7ER15	0.117045		K7ER15	0.106818	22.741	1.58091	0.121999	0.195826	-5.22765	tr|K7ER15|K7ER15_HUMAN Haloacid dehalogenase-like hydrolase domain-containing protein 2 (Fragment) OS=Homo sapiens OX=9606 GN=HDHD2 PE=1 SV=1;tr|V9HW73|V9HW73_HUMAN Epididymis secretory protein Li 301 OS=Homo sapiens OX=9606 GN=HEL-S-301 PE=2 SV=1;sp|Q9H0R				K7ER15	0.106818	22.741	0	0.98692	0.999999	6.23488e-07
526	2593;8355;8356;13002;18959;22597;23002;31286;34011;34052;40895;57847;61425;62104;64419	P30520;A0A024R5Q7;B4E1L0	Adenylosuccinate synthetase isozyme 2	ADSS	sp|P30520|PURA2_HUMAN Adenylosuccinate synthetase isozyme 2 OS=Homo sapiens OX=9606 GN=ADSS PE=1 SV=3;tr|A0A024R5Q7|A0A024R5Q7_HUMAN Adenylosuccinate synthetase isozyme 2 OS=Homo sapiens OX=9606 GN=ADSS PE=2 SV=1;tr|B4E1L0|B4E1L0_HUMAN Adenylosuccinate syn	P30520	24172000	21250000	21649000	19904000	22618000	23437000	24348000	23869000	22821000	23318000	22579000	0			24.5268	24.341	24.3678	24.2466	24.431	24.4823	24.5373	24.5086	24.4439	24.4749	24.4285	P30520	0.118865		P30520	0.106778	24.436	1.61421	0.114569	0.188493	-5.17782	sp|P30520|PURA2_HUMAN Adenylosuccinate synthetase isozyme 2 OS=Homo sapiens OX=9606 GN=ADSS PE=1 SV=3;tr|A0A024R5Q7|A0A024R5Q7_HUMAN Adenylosuccinate synthetase isozyme 2 OS=Homo sapiens OX=9606 GN=ADSS PE=2 SV=1;tr|B4E1L0|B4E1L0_HUMAN Adenylosuccinate syn				P30520	0.106778	24.436	0	0.988367	0.999999	6.23488e-07
1813	20006;23425;53318	B4DY48;A0A140VKG5;Q8N4N8	Kinesin-like protein;Kinesin-like protein KIF2B	KIF2B	tr|B4DY48|B4DY48_HUMAN Kinesin-like protein OS=Homo sapiens OX=9606 PE=2 SV=1;tr|A0A140VKG5|A0A140VKG5_HUMAN Kinesin-like protein OS=Homo sapiens OX=9606 GN=KIF2B PE=2 SV=1;sp|Q8N4N8|KIF2B_HUMAN Kinesin-like protein KIF2B OS=Homo sapiens OX=9606 GN=KIF2B P	B4DY48	1007300	884140	907850	844770	999340	974560	1081900	978430	966980	990610	996790	0			19.9421	19.7539	19.7921	19.6882	19.9306	19.8944	20.0451	19.9001	19.8831	19.918	19.9269	B4DY48	0.134076		B4DY48	0.106766	19.8748	1.57953	0.122317	0.196134	-5.2297	tr|B4DY48|B4DY48_HUMAN Kinesin-like protein OS=Homo sapiens OX=9606 PE=2 SV=1;tr|A0A140VKG5|A0A140VKG5_HUMAN Kinesin-like protein OS=Homo sapiens OX=9606 GN=KIF2B PE=2 SV=1;sp|Q8N4N8|KIF2B_HUMAN Kinesin-like protein KIF2B OS=Homo sapiens OX=9606 GN=KIF2B P				B4DY48	0.106766	19.8748	0	0.986916	0.999999	6.23488e-07
2285	7888;14638;20246;22043;22343;28053;28734;28872;35877;37353;40998;45258;47011;47384;52843;55951;59379	A4D1E9;C9J8R7;C9JNI1;C9JEQ8;F8WBY0;F8WCN4;F8WBB5	GTP-binding protein 10	GTPBP10	sp|A4D1E9|GTPBA_HUMAN GTP-binding protein 10 OS=Homo sapiens OX=9606 GN=GTPBP10 PE=1 SV=1;tr|C9J8R7|C9J8R7_HUMAN GTP-binding protein 10 (Fragment) OS=Homo sapiens OX=9606 GN=GTPBP10 PE=1 SV=1;tr|C9JNI1|C9JNI1_HUMAN GTP-binding protein 10 (Fragment) OS=Homo	A4D1E9	4609600	4179500	3969700	3754700	4346600	4418200	4887200	4357000	4363600	4401800	4800300	0			22.1362	21.9949	21.9206	21.8403	22.0515	22.075	22.2206	22.0549	22.0571	22.0697	22.1947	A4D1E9	0.122457		A4D1E9	0.106764	22.0421	1.5709	0.124309	0.198285	-5.24246	sp|A4D1E9|GTPBA_HUMAN GTP-binding protein 10 OS=Homo sapiens OX=9606 GN=GTPBP10 PE=1 SV=1;tr|C9J8R7|C9J8R7_HUMAN GTP-binding protein 10 (Fragment) OS=Homo sapiens OX=9606 GN=GTPBP10 PE=1 SV=1;tr|C9JNI1|C9JNI1_HUMAN GTP-binding protein 10 (Fragment) OS=Homo				A4D1E9	0.106764	22.0421	0	0.98653	0.999999	6.23488e-07
1311	2427;8307;23288;23957;38693;43174;53533;54844;59721	A0A087X271;H3BVI6;B4DDF4;B2RWM5;Q6FHE4;B4DUT8;Q99439;Q6FHC3;Q53GK7;K7ES69;B4DHU5;B4DN57;A0A087X1X5;A0A087WV51;H3BQH0	Calponin;Calponin-2	CNN2	tr|A0A087X271|A0A087X271_HUMAN Calponin (Fragment) OS=Homo sapiens OX=9606 GN=CNN2 PE=1 SV=1;tr|H3BVI6|H3BVI6_HUMAN Calponin OS=Homo sapiens OX=9606 GN=CNN2 PE=1 SV=2;tr|B4DDF4|B4DDF4_HUMAN Calponin OS=Homo sapiens OX=9606 GN=CNN2 PE=1 SV=1;tr|B2RWM5|B2RWM	A0A087X271	8704700	7920300	7273000	6796800	7907300	8183400	8565700	8427500	8140600	8108000	11100000	0			23.0534	22.9171	22.7941	22.6964	22.9148	22.9643	23.0301	23.0067	22.9567	22.9509	23.4041	A0A087X271	0.116483		A0A087X271	0.106584	22.9284	1.55756	0.12744	0.201708	-5.26206	tr|A0A087X271|A0A087X271_HUMAN Calponin (Fragment) OS=Homo sapiens OX=9606 GN=CNN2 PE=1 SV=1;tr|H3BVI6|H3BVI6_HUMAN Calponin OS=Homo sapiens OX=9606 GN=CNN2 PE=1 SV=2;tr|B4DDF4|B4DDF4_HUMAN Calponin OS=Homo sapiens OX=9606 GN=CNN2 PE=1 SV=1;tr|B2RWM5|B2RWM				A0A087X271	0.106584	22.9284	0	0.986118	0.999999	6.23488e-07
5482	3591;9944;11487;12590;41173;47114;58954;65855	Q5SNT2;H0Y4R5	Transmembrane protein 201	TMEM201	sp|Q5SNT2|TM201_HUMAN Transmembrane protein 201 OS=Homo sapiens OX=9606 GN=TMEM201 PE=1 SV=1;tr|H0Y4R5|H0Y4R5_HUMAN Transmembrane protein 201 (Fragment) OS=Homo sapiens OX=9606 GN=TMEM201 PE=1 SV=1	Q5SNT2	6020900	5488400	5522900	4935600	5753800	5833400	6364900	5965200	5831400	5805800	8445500	0			22.5216	22.388	22.397	22.2348	22.4561	22.4759	22.6017	22.5081	22.4754	22.4691	23.0098	Q5SNT2	0.120726		Q5SNT2	0.106574	22.4528	1.59409	0.119012	0.192815	-5.20803	sp|Q5SNT2|TM201_HUMAN Transmembrane protein 201 OS=Homo sapiens OX=9606 GN=TMEM201 PE=1 SV=1;tr|H0Y4R5|H0Y4R5_HUMAN Transmembrane protein 201 (Fragment) OS=Homo sapiens OX=9606 GN=TMEM201 PE=1 SV=1				Q5SNT2	0.106574	22.4528	0	0.987754	0.999999	6.23488e-07
4372	5920;7532;67381	Q6FGG4;O95167;S4R3I5;H7C0D7;H7C2R1;A8MVM8;S4R3T6;A8MYJ8	NADH dehydrogenase [ubiquinone] 1 alpha subcomplex subunit 3	NDUFA3	tr|Q6FGG4|Q6FGG4_HUMAN NADH dehydrogenase (Ubiquinone) 1 alpha subcomplex, 3, 9kDa, isoform CRA_e OS=Homo sapiens OX=9606 GN=NDUFA3 PE=1 SV=1;sp|O95167|NDUA3_HUMAN NADH dehydrogenase [ubiquinone] 1 alpha subcomplex subunit 3 OS=Homo sapiens OX=9606 GN=NDUF	Q6FGG4	1135600	999000	1021600	900190	1108200	1090500	1105800	1109900	1143500	1092800	1153500	0			20.115	19.9301	19.9624	19.7799	20.0798	20.0566	20.0767	20.082	20.125	20.0596	20.1376	Q6FGG4	0.133115		Q6FGG4	0.106528	20.0267	1.56469	0.125758	0.199906	-5.25159	tr|Q6FGG4|Q6FGG4_HUMAN NADH dehydrogenase (Ubiquinone) 1 alpha subcomplex, 3, 9kDa, isoform CRA_e OS=Homo sapiens OX=9606 GN=NDUFA3 PE=1 SV=1;sp|O95167|NDUA3_HUMAN NADH dehydrogenase [ubiquinone] 1 alpha subcomplex subunit 3 OS=Homo sapiens OX=9606 GN=NDUF				Q6FGG4	0.106528	20.0267	0	0.986513	0.999999	6.23488e-07
5561	2554;3750;5019;34078;39426;47237;49701;58546;60295;60331;63343;66614	Q63ZY3;K7EIU4;K7ERU2;Q9NXX5;K7ES05	KN motif and ankyrin repeat domain-containing protein 2	KANK2	sp|Q63ZY3|KANK2_HUMAN KN motif and ankyrin repeat domain-containing protein 2 OS=Homo sapiens OX=9606 GN=KANK2 PE=1 SV=1	Q63ZY3	3969400	3497800	3474800	3283900	3706200	3739100	4084700	3820100	3852900	3778200	3530300	0			21.9205	21.738	21.7285	21.647	21.8215	21.8343	21.9618	21.8652	21.8775	21.8493	21.7514	Q63ZY3	0.119106		Q63ZY3	0.106504	21.8244	1.60162	0.117333	0.191038	-5.19676	sp|Q63ZY3|KANK2_HUMAN KN motif and ankyrin repeat domain-containing protein 2 OS=Homo sapiens OX=9606 GN=KANK2 PE=1 SV=1				Q63ZY3	0.106504	21.8244	0	0.988139	0.999999	6.23488e-07
4732	134;2934;10139;14250;18934;22774;28775;34949;36755;38603;45352;46849;48370;51239;53151;57675;58419	P42858;D3DVR8;Q59FF4;A8K3C9;A0A3B3IU25;A0A3B3ISR3;H0YA07	Huntingtin	HTT;HD	sp|P42858|HD_HUMAN Huntingtin OS=Homo sapiens OX=9606 GN=HTT PE=1 SV=2;tr|D3DVR8|D3DVR8_HUMAN Huntingtin (Huntington disease), isoform CRA_a OS=Homo sapiens OX=9606 GN=HD PE=4 SV=1	P42858	5046200	4667800	4379900	4204600	4938300	4904000	5233500	4967200	4919500	4940200	5108800	0			22.2668	22.1543	22.0625	22.0035	22.2356	22.2255	22.3194	22.244	22.2301	22.2361	22.2845	P42858	0.129247		P42858	0.106486	22.1978	1.59603	0.118578	0.192312	-5.20514	sp|P42858|HD_HUMAN Huntingtin OS=Homo sapiens OX=9606 GN=HTT PE=1 SV=2;tr|D3DVR8|D3DVR8_HUMAN Huntingtin (Huntington disease), isoform CRA_a OS=Homo sapiens OX=9606 GN=HD PE=4 SV=1				P42858	0.106486	22.1978	0	0.987927	0.999999	6.23488e-07
5189	7001;45985;51056;55965;66670	Q14331;E9PRR7;E9PLY7;Q05D61;Q96ND1;Q96MD3	Protein FRG1	FRG1;LOC283788	sp|Q14331|FRG1_HUMAN Protein FRG1 OS=Homo sapiens OX=9606 GN=FRG1 PE=1 SV=1;tr|E9PRR7|E9PRR7_HUMAN Protein FRG1 (Fragment) OS=Homo sapiens OX=9606 GN=FRG1 PE=1 SV=1;tr|E9PLY7|E9PLY7_HUMAN Protein FRG1 (Fragment) OS=Homo sapiens OX=9606 GN=FRG1 PE=1 SV=8;tr	Q14331	7557400	7153400	6399500	6137100	6897600	7123600	7542000	7507500	7416300	7080100	5993600	0			22.8495	22.7702	22.6095	22.5491	22.7177	22.7642	22.8465	22.8399	22.8223	22.7553	22.515	Q14331	0.111062		Q14331	0.106446	22.7524	1.57745	0.122794	0.196648	-5.23279	sp|Q14331|FRG1_HUMAN Protein FRG1 OS=Homo sapiens OX=9606 GN=FRG1 PE=1 SV=1;tr|E9PRR7|E9PRR7_HUMAN Protein FRG1 (Fragment) OS=Homo sapiens OX=9606 GN=FRG1 PE=1 SV=1;tr|E9PLY7|E9PLY7_HUMAN Protein FRG1 (Fragment) OS=Homo sapiens OX=9606 GN=FRG1 PE=1 SV=8;tr				Q14331	0.106446	22.7524	0	0.987176	0.999999	6.23488e-07
4823	2426;7196;11247;12048;19754;19779;19780;22643;25764;28180;28228;40218;44241;50973;57270;60396;61546;64491;66328	P52209;B4E2U0;B4DL86;B4DV68;K7EM49;K7EPF6;A9Z1X1;K7EMN2;K7ELN9	6-phosphogluconate dehydrogenase, decarboxylating	PGD	sp|P52209|6PGD_HUMAN 6-phosphogluconate dehydrogenase, decarboxylating OS=Homo sapiens OX=9606 GN=PGD PE=1 SV=3;tr|B4E2U0|B4E2U0_HUMAN 6-phosphogluconate dehydrogenase, decarboxylating OS=Homo sapiens OX=9606 PE=2 SV=1;tr|B4DL86|B4DL86_HUMAN 6-phosphogluco	P52209	60065000	56327000	53217000	48534000	59248000	58883000	62608000	60813000	57513000	58060000	59174000	0			25.84	25.7473	25.6654	25.5325	25.8203	25.8114	25.8998	25.8579	25.7774	25.791	25.8185	P52209	0.131196		P52209	0.106404	25.7743	1.56327	0.126091	0.200207	-5.25368	sp|P52209|6PGD_HUMAN 6-phosphogluconate dehydrogenase, decarboxylating OS=Homo sapiens OX=9606 GN=PGD PE=1 SV=3;tr|B4E2U0|B4E2U0_HUMAN 6-phosphogluconate dehydrogenase, decarboxylating OS=Homo sapiens OX=9606 PE=2 SV=1;tr|B4DL86|B4DL86_HUMAN 6-phosphogluco				P52209	0.106404	25.7743	0	0.986588	0.999999	6.23488e-07
2931	21601;28195;42227	B3KS04;Q6PJX8			tr|B3KS04|B3KS04_HUMAN cDNA FLJ35209 fis, clone PLACE6019195, highly similar to Homo sapiens SH3 domain protein D19 (SH3D19), mRNA OS=Homo sapiens OX=9606 PE=2 SV=1	B3KS04	1210400	1102200	1089000	1067500	1172600	1216600	1294900	1215800	1160000	1183500	1272000	0			20.207	20.072	20.0546	20.0258	20.1613	20.2144	20.3044	20.2135	20.1457	20.1746	20.2787	B3KS04	0.120681		B3KS04	0.106394	20.1573	1.62919	0.111349	0.185009	-5.1551	tr|B3KS04|B3KS04_HUMAN cDNA FLJ35209 fis, clone PLACE6019195, highly similar to Homo sapiens SH3 domain protein D19 (SH3D19), mRNA OS=Homo sapiens OX=9606 PE=2 SV=1				B3KS04	0.106394	20.1573	0	0.989324	0.999999	6.23488e-07
5408	27393;27601;59584	Q53S33	BolA-like protein 3	BOLA3	sp|Q53S33|BOLA3_HUMAN BolA-like protein 3 OS=Homo sapiens OX=9606 GN=BOLA3 PE=1 SV=1	Q53S33	1987400	1892300	1772800	1615300	2009500	2043900	2173300	1942300	1937700	1871700	1956900	0			20.9225	20.8517	20.7576	20.6234	20.9384	20.9629	21.0515	20.8893	20.8859	20.8359	20.9001	Q53S33	0.136319		Q53S33	0.106394	20.8719	1.52527	0.135285	0.209505	-5.30889	sp|Q53S33|BOLA3_HUMAN BolA-like protein 3 OS=Homo sapiens OX=9606 GN=BOLA3 PE=1 SV=1				Q53S33	0.106394	20.8719	0	0.984759	0.999999	6.23488e-07
2726	9709;19506;23562;23987;25311;30762;33375;33953;43979;46949;51961;52433;53433;58795;60488;61601;62814	P26196;B2R858;Q8IV96	Probable ATP-dependent RNA helicase DDX6	DDX6	sp|P26196|DDX6_HUMAN Probable ATP-dependent RNA helicase DDX6 OS=Homo sapiens OX=9606 GN=DDX6 PE=1 SV=2;tr|B2R858|B2R858_HUMAN cDNA, FLJ93750, Homo sapiens DEAD (Asp-Glu-Ala-Asp) box polypeptide 6 (DDX6), mRNA OS=Homo sapiens OX=9606 PE=2 SV=1	P26196	29846000	27077000	25509000	22978000	25645000	26169000	28603000	29150000	28918000	27837000	28295000	0			24.831	24.6906	24.6045	24.4537	24.6122	24.6414	24.7697	24.797	24.7855	24.7305	24.754	P26196	0.0998335		P26196	0.106392	24.6916	1.53267	0.133454	0.207751	-5.29824	sp|P26196|DDX6_HUMAN Probable ATP-dependent RNA helicase DDX6 OS=Homo sapiens OX=9606 GN=DDX6 PE=1 SV=2;tr|B2R858|B2R858_HUMAN cDNA, FLJ93750, Homo sapiens DEAD (Asp-Glu-Ala-Asp) box polypeptide 6 (DDX6), mRNA OS=Homo sapiens OX=9606 PE=2 SV=1				P26196	0.106392	24.6916	0	0.985136	0.999999	6.23488e-07
2226	6558;36661;38185;52582;64576;65474;65562;67006	A0M8W4;Q15819;G3V113;H0YBP9;H0YBX6;E5RIF1;D6RG00	Ubiquitin-conjugating enzyme E2 variant 2	UBE2V2	tr|A0M8W4|A0M8W4_HUMAN Ubiquitin-conjugating enzyme E2 variant 2 OS=Homo sapiens OX=9606 GN=UBE2V2 PE=2 SV=1;sp|Q15819|UB2V2_HUMAN Ubiquitin-conjugating enzyme E2 variant 2 OS=Homo sapiens OX=9606 GN=UBE2V2 PE=1 SV=4;tr|G3V113|G3V113_HUMAN Ubiquitin-conjug	A0M8W4	30966000	27500000	27546000	25217000	28946000	30060000	30859000	30597000	29175000	29897000	28610000	0			24.8842	24.7129	24.7153	24.5879	24.7869	24.8413	24.8792	24.8669	24.7982	24.8335	24.77	A0M8W4	0.118745		A0M8W4	0.10639	24.7906	1.60307	0.117013	0.190764	-5.19459	tr|A0M8W4|A0M8W4_HUMAN Ubiquitin-conjugating enzyme E2 variant 2 OS=Homo sapiens OX=9606 GN=UBE2V2 PE=2 SV=1;sp|Q15819|UB2V2_HUMAN Ubiquitin-conjugating enzyme E2 variant 2 OS=Homo sapiens OX=9606 GN=UBE2V2 PE=1 SV=4;tr|G3V113|G3V113_HUMAN Ubiquitin-conjug				A0M8W4	0.10639	24.7906	0	0.988315	0.999999	6.23488e-07
6859	9607;15855;19411;21255;29309;32638;33411;35841;40706;43213;46079;47273;49033;50582;50599;51391;55768;59598;61242;62249;63808;63945;64875;64878	Q9Y262;B4DQF6;B0QY89;B3KPB9;B0QY90;Q8N7H0;B3KNG0;Q7Z5X3;B4DEH4;C9JHP4;C9K0Q7;H7C3A0;H0Y7E6	Eukaryotic translation initiation factor 3 subunit L	EIF3L	sp|Q9Y262|EIF3L_HUMAN Eukaryotic translation initiation factor 3 subunit L OS=Homo sapiens OX=9606 GN=EIF3L PE=1 SV=1;tr|B4DQF6|B4DQF6_HUMAN Eukaryotic translation initiation factor 3 subunit L OS=Homo sapiens OX=9606 GN=EIF3L PE=2 SV=1;tr|B0QY89|B0QY89_HU	Q9Y262	69059000	63421000	61779000	56732000	65624000	66228000	70276000	70325000	66740000	66674000	62339000	0			26.0413	25.9185	25.8806	25.7577	25.9677	25.9809	26.0665	26.0675	25.992	25.9906	25.8936	Q9Y262	0.120019		Q9Y262	0.106378	25.9663	1.60128	0.117409	0.191062	-5.19728	sp|Q9Y262|EIF3L_HUMAN Eukaryotic translation initiation factor 3 subunit L OS=Homo sapiens OX=9606 GN=EIF3L PE=1 SV=1;tr|B4DQF6|B4DQF6_HUMAN Eukaryotic translation initiation factor 3 subunit L OS=Homo sapiens OX=9606 GN=EIF3L PE=2 SV=1;tr|B0QY89|B0QY89_HU				Q9Y262	0.106378	25.9663	0	0.988255	0.999999	6.23488e-07
6232	15465;16282;21188;21951;31795;34697;39920;40926;45448;51562;51563;52496;55048;57462;61139;63799	Q96JJ7;Q3B7X1;B4DIE3;H3BPB3;H3BT89;H3BVI1;H3BRY0	Protein disulfide-isomerase TMX3	TMX3	sp|Q96JJ7|TMX3_HUMAN Protein disulfide-isomerase TMX3 OS=Homo sapiens OX=9606 GN=TMX3 PE=1 SV=2;tr|Q3B7X1|Q3B7X1_HUMAN TMX3 protein (Fragment) OS=Homo sapiens OX=9606 GN=TMX3 PE=2 SV=1	Q96JJ7	18823000	16857000	16357000	15465000	17667000	18072000	19295000	18790000	17850000	17528000	18511000	0			24.166	24.0068	23.9634	23.8825	24.0745	24.1073	24.2017	24.1635	24.0894	24.0632	24.1419	Q96JJ7	0.120317		Q96JJ7	0.106344	24.0718	1.58774	0.120444	0.194228	-5.2175	sp|Q96JJ7|TMX3_HUMAN Protein disulfide-isomerase TMX3 OS=Homo sapiens OX=9606 GN=TMX3 PE=1 SV=2;tr|Q3B7X1|Q3B7X1_HUMAN TMX3 protein (Fragment) OS=Homo sapiens OX=9606 GN=TMX3 PE=2 SV=1				Q96JJ7	0.106344	24.0718	0	0.987729	0.999999	6.23488e-07
4691	1376;1391;3817;5105;7568;20772;26166;26167;28803;29324;31587;32428;34090;63896	Q53Y06;P36543;C9J8H1;A0A140VKA8;Q96A05	V-type proton ATPase subunit E 1	ATP6V1E1	tr|Q53Y06|Q53Y06_HUMAN ATPase, H+ transporting, lysosomal 31kDa, V1 subunit E isoform 1 OS=Homo sapiens OX=9606 GN=ATP6V1E1 PE=2 SV=1;sp|P36543|VATE1_HUMAN V-type proton ATPase subunit E 1 OS=Homo sapiens OX=9606 GN=ATP6V1E1 PE=1 SV=1;tr|C9J8H1|C9J8H1_HUMA	Q53Y06	26645000	24255000	23666000	22091000	24816000	25520000	27375000	26018000	25892000	25744000	25087000	0			24.6674	24.5318	24.4963	24.397	24.5648	24.6051	24.7064	24.633	24.626	24.6177	24.5804	Q53Y06	0.114543		Q53Y06	0.10621	24.5845	1.61201	0.115049	0.188877	-5.18114	tr|Q53Y06|Q53Y06_HUMAN ATPase, H+ transporting, lysosomal 31kDa, V1 subunit E isoform 1 OS=Homo sapiens OX=9606 GN=ATP6V1E1 PE=2 SV=1;sp|P36543|VATE1_HUMAN V-type proton ATPase subunit E 1 OS=Homo sapiens OX=9606 GN=ATP6V1E1 PE=1 SV=1;tr|C9J8H1|C9J8H1_HUMA				Q53Y06	0.10621	24.5845	0	0.98885	0.999999	6.23488e-07
4307	5411;6153;7875;8526;16971;20067;21866;24302;25551;26437;27082;31264;44037;47822;48449;48784;60451;63936	O75475;Q05CM9;Q8N4N4	PC4 and SFRS1-interacting protein	PSIP1	sp|O75475|PSIP1_HUMAN PC4 and SFRS1-interacting protein OS=Homo sapiens OX=9606 GN=PSIP1 PE=1 SV=1;tr|Q05CM9|Q05CM9_HUMAN PSIP1 protein (Fragment) OS=Homo sapiens OX=9606 GN=PSIP1 PE=2 SV=1	O75475	19103000	17370000	16573000	15148000	17633000	17968000	19093000	18855000	18673000	17572000	18815000	0			24.1873	24.0501	23.9823	23.8526	24.0718	24.0989	24.1865	24.1684	24.1545	24.0668	24.1654	O75475	0.116941		O75475	0.106202	24.0819	1.5653	0.125616	0.199744	-5.25071	sp|O75475|PSIP1_HUMAN PC4 and SFRS1-interacting protein OS=Homo sapiens OX=9606 GN=PSIP1 PE=1 SV=1;tr|Q05CM9|Q05CM9_HUMAN PSIP1 protein (Fragment) OS=Homo sapiens OX=9606 GN=PSIP1 PE=2 SV=1				O75475	0.106202	24.0819	0	0.986906	0.999999	6.23488e-07
5961	3148;4574;6100;7905;11094;13461;13916;16036;20464;20488;24627;25182;28226;32531;55144;62980;64369;67541	Q8NB90	Spermatogenesis-associated protein 5	SPATA5	sp|Q8NB90|AFG2H_HUMAN ATPase family protein 2 homolog OS=Homo sapiens OX=9606 GN=SPATA5 PE=1 SV=3	Q8NB90	13614000	12407000	11836000	10985000	13063000	12980000	13745000	13746000	13199000	12805000	13432000	0			23.6986	23.5647	23.4967	23.389	23.639	23.6298	23.7124	23.7125	23.6539	23.6102	23.6792	Q8NB90	0.126526		Q8NB90	0.106178	23.6107	1.57055	0.124389	0.198285	-5.24297	sp|Q8NB90|AFG2H_HUMAN ATPase family protein 2 homolog OS=Homo sapiens OX=9606 GN=SPATA5 PE=1 SV=3				Q8NB90	0.106178	23.6107	0	0.987166	0.999999	6.23488e-07
1971	5266;15042;21634;30146;53107;56296;56514;62390;63218	Q9HCK8;A0A2R8Y840;A0A2R8Y4P3;H0YJG4;Q9P2D1;Q3L8U1;A0A024R7V7;B7ZML1;H3BTW3;Q461N2;Q8TD26;A0A2R8Y808;B4DR07;A0A2R8YFT4;B4DLD8;B4DIS0;A0A087WU44;Q5JB41;H7C294;C9JFU2;G3V2T9	Chromodomain-helicase-DNA-binding protein 8	CHD8	sp|Q9HCK8|CHD8_HUMAN Chromodomain-helicase-DNA-binding protein 8 OS=Homo sapiens OX=9606 GN=CHD8 PE=1 SV=5;tr|A0A2R8Y840|A0A2R8Y840_HUMAN Chromodomain-helicase-DNA-binding protein 8 (Fragment) OS=Homo sapiens OX=9606 GN=CHD8 PE=1 SV=1;tr|A0A2R8Y4P3|A0A2R8Y	Q9HCK8	4744000	4582700	3781100	3551000	4388100	4269400	4780000	4583900	4428100	4467100	4693200	0			22.1777	22.1278	21.8504	21.7598	22.0652	22.0256	22.1886	22.1281	22.0783	22.0909	22.1621	Q9HCK8	0.123398		Q9HCK8	0.106146	22.0492	1.44629	0.156109	0.231498	-5.41977	sp|Q9HCK8|CHD8_HUMAN Chromodomain-helicase-DNA-binding protein 8 OS=Homo sapiens OX=9606 GN=CHD8 PE=1 SV=5;tr|A0A2R8Y840|A0A2R8Y840_HUMAN Chromodomain-helicase-DNA-binding protein 8 (Fragment) OS=Homo sapiens OX=9606 GN=CHD8 PE=1 SV=1;tr|A0A2R8Y4P3|A0A2R8Y				Q9HCK8	0.106146	22.0492	0	0.980562	0.999999	6.23488e-07
4382	10671;15254;16294;23297;24263;26103;28091;28314;32795;35808;36521;38465;41247;43620;44473;58780;59333;62790;65155	O95239;Q59HG1;B3KNC0;Q6PKB2;B4DYE2;Q2VIQ3;Q5JRK0;H0Y718;Q17RI8;B7ZKX5;Q6ZMV9	Chromosome-associated kinesin KIF4A;Kinesin-like protein	KIF4A	sp|O95239|KIF4A_HUMAN Chromosome-associated kinesin KIF4A OS=Homo sapiens OX=9606 GN=KIF4A PE=1 SV=3;tr|Q59HG1|Q59HG1_HUMAN Chromosome-associated kinesin KIF4A variant (Fragment) OS=Homo sapiens OX=9606 PE=2 SV=1;tr|B3KNC0|B3KNC0_HUMAN cDNA FLJ14204 fis, c	O95239	14351000	13055000	12640000	11253000	13322000	13272000	14475000	14238000	13797000	13590000	13730000	0			23.7747	23.6381	23.5915	23.4238	23.6673	23.6619	23.7871	23.7632	23.7178	23.696	23.7108	O95239	0.118201		O95239	0.106142	23.6721	1.55534	0.127968	0.202082	-5.26531	sp|O95239|KIF4A_HUMAN Chromosome-associated kinesin KIF4A OS=Homo sapiens OX=9606 GN=KIF4A PE=1 SV=3;tr|Q59HG1|Q59HG1_HUMAN Chromosome-associated kinesin KIF4A variant (Fragment) OS=Homo sapiens OX=9606 PE=2 SV=1;tr|B3KNC0|B3KNC0_HUMAN cDNA FLJ14204 fis, c				O95239	0.106142	23.6721	0	0.98652	0.999999	6.23488e-07
4206	23184;31928;51944;55359;60695;64700;66884	O43292;B2R6X8;E9PLV6;E9PPZ9;E9PLG8;E9PM11;E9PQ31;E9PM94;D3DWL1	Glycosylphosphatidylinositol anchor attachment 1 protein	GPAA1	sp|O43292|GPAA1_HUMAN Glycosylphosphatidylinositol anchor attachment 1 protein OS=Homo sapiens OX=9606 GN=GPAA1 PE=1 SV=3;tr|B2R6X8|B2R6X8_HUMAN cDNA, FLJ93169, highly similar to Homo sapiens GPAA1P anchor attachment protein 1 homolog (yeast) (GPAA1), mRNA	O43292	2472600	2383600	2258100	1976900	2345700	2385800	2407400	2598900	2475200	2413000	2789500	0			21.2376	21.1847	21.1067	20.9148	21.1616	21.186	21.199	21.3095	21.2391	21.2024	21.4116	O43292	0.116264		O43292	0.106136	21.1741	1.56205	0.126378	0.200449	-5.25547	sp|O43292|GPAA1_HUMAN Glycosylphosphatidylinositol anchor attachment 1 protein OS=Homo sapiens OX=9606 GN=GPAA1 PE=1 SV=3;tr|B2R6X8|B2R6X8_HUMAN cDNA, FLJ93169, highly similar to Homo sapiens GPAA1P anchor attachment protein 1 homolog (yeast) (GPAA1), mRNA				O43292	0.106136	21.1741	0	0.986833	0.999999	6.23488e-07
408	5167;12789;28996;30364;58640	C9JG41;A0A024R466;Q9NQX7;B4DIB1;F5H4I5;E7EUS6;B4E028;B8ZZM6	Integral membrane protein 2C;CT-BRI3	ITM2C	tr|C9JG41|C9JG41_HUMAN Integral membrane protein 2C (Fragment) OS=Homo sapiens OX=9606 GN=ITM2C PE=1 SV=1;tr|A0A024R466|A0A024R466_HUMAN Integral membrane protein 2C, isoform CRA_a OS=Homo sapiens OX=9606 GN=ITM2C PE=4 SV=1;sp|Q9NQX7|ITM2C_HUMAN Integral m	C9JG41	45479	40637	38801	31020	35519	41908	36040	40075	40612	46423	39438	0			15.4729	15.3105	15.2438	14.9209	15.1163	15.3549	15.1373	15.2904	15.3096	15.5025	15.2673	C9JG41	0.081931		C9JG41	0.106078	15.2659	1.33006	0.191248	0.267148	-5.57329	tr|C9JG41|C9JG41_HUMAN Integral membrane protein 2C (Fragment) OS=Homo sapiens OX=9606 GN=ITM2C PE=1 SV=1;tr|A0A024R466|A0A024R466_HUMAN Integral membrane protein 2C, isoform CRA_a OS=Homo sapiens OX=9606 GN=ITM2C PE=4 SV=1;sp|Q9NQX7|ITM2C_HUMAN Integral m				C9JG41	0.106078	15.2659	0	0.971906	0.999999	6.23488e-07
5473	586;2363;3091;3471;3955;19922;20108;23843;33328;33777;38487;49461;55961;64345;66826;67227	X6R3N0;Q5K4L6;H7BZH4;H0YDP0;H0YDM5	Long-chain fatty acid transport protein 3	SLC27A3	tr|X6R3N0|X6R3N0_HUMAN Solute carrier family 27 (Fatty acid transporter), member 3, isoform CRA_d OS=Homo sapiens OX=9606 GN=SLC27A3 PE=1 SV=1;sp|Q5K4L6|S27A3_HUMAN Solute carrier family 27 member 3 OS=Homo sapiens OX=9606 GN=SLC27A3 PE=2 SV=4	X6R3N0	19067000	17201000	16660000	15696000	17879000	18528000	19234000	18814000	18183000	18164000	16037000	0			24.1846	24.036	23.9899	23.9039	24.0918	24.1432	24.1972	24.1653	24.1161	24.1146	23.9349	X6R3N0	0.118679		X6R3N0	0.106044	24.0942	1.60143	0.117376	0.191057	-5.19705	tr|X6R3N0|X6R3N0_HUMAN Solute carrier family 27 (Fatty acid transporter), member 3, isoform CRA_d OS=Homo sapiens OX=9606 GN=SLC27A3 PE=1 SV=1;sp|Q5K4L6|S27A3_HUMAN Solute carrier family 27 member 3 OS=Homo sapiens OX=9606 GN=SLC27A3 PE=2 SV=4				X6R3N0	0.106044	24.0942	0	0.9886	0.999999	6.23488e-07
2807	7941;9597;13645;22552;24205;26081;26217;30743;31233;34778;40936;46124;55035;55573;55977	H3BR35;Q7KZX8;B2RCT6;P15170;A8K2W7;H3BSV8	Eukaryotic peptide chain release factor GTP-binding subunit ERF3A	GSPT1	tr|H3BR35|H3BR35_HUMAN Eukaryotic peptide chain release factor GTP-binding subunit ERF3A (Fragment) OS=Homo sapiens OX=9606 GN=GSPT1 PE=1 SV=1;tr|Q7KZX8|Q7KZX8_HUMAN G1 to S phase transition 1 OS=Homo sapiens OX=9606 PE=2 SV=1;tr|B2RCT6|B2RCT6_HUMAN cDNA,	H3BR35	34174000	31089000	30341000	28088000	32780000	33146000	35239000	34358000	32419000	32944000	33534000	0			25.0264	24.8899	24.8548	24.7434	24.9663	24.9823	25.0707	25.0341	24.9503	24.9735	24.9991	H3BR35	0.12357		H3BR35	0.106034	24.9492	1.58815	0.120352	0.19418	-5.2169	tr|H3BR35|H3BR35_HUMAN Eukaryotic peptide chain release factor GTP-binding subunit ERF3A (Fragment) OS=Homo sapiens OX=9606 GN=GSPT1 PE=1 SV=1;tr|Q7KZX8|Q7KZX8_HUMAN G1 to S phase transition 1 OS=Homo sapiens OX=9606 PE=2 SV=1;tr|B2RCT6|B2RCT6_HUMAN cDNA,				H3BR35	0.106034	24.9492	0	0.988071	0.999999	6.23488e-07
5755	13754;51301;59932	Q7Z4G1;B0QZ40	COMM domain-containing protein 6	COMMD6	sp|Q7Z4G1|COMD6_HUMAN COMM domain-containing protein 6 OS=Homo sapiens OX=9606 GN=COMMD6 PE=1 SV=1;tr|B0QZ40|B0QZ40_HUMAN COMM domain-containing protein 6 OS=Homo sapiens OX=9606 GN=COMMD6 PE=1 SV=1	Q7Z4G1	1245300	1193700	1215800	1161500	1396600	1313400	1442000	1302400	1283800	1336900	1421800	0			20.2481	20.187	20.2135	20.1476	20.4135	20.3249	20.4596	20.3127	20.292	20.3505	20.4393	Q7Z4G1	0.148915		Q7Z4G1	0.106022	20.2949	1.58247	0.121642	0.195508	-5.22533	sp|Q7Z4G1|COMD6_HUMAN COMM domain-containing protein 6 OS=Homo sapiens OX=9606 GN=COMMD6 PE=1 SV=1;tr|B0QZ40|B0QZ40_HUMAN COMM domain-containing protein 6 OS=Homo sapiens OX=9606 GN=COMMD6 PE=1 SV=1				Q7Z4G1	0.106022	20.2949	0	0.987847	0.999999	6.23488e-07
5198	1218;3922;5033;7605;8670;10657;12323;13359;13611;13933;18653;21469;23254;26035;26234;27094;28219;32318;35046;36609;37984;37993;38251;38320;39212;39404;39949;39952;40767;44712;45738;46560;50906;51663;52220;52671;53185;53704;54016;54455;54526;56199;57676;59152;59552;60959;66186	Q14669;C9JLJ5;C9JSX9;H7C2Y1;H7C1L9;F8W9P3;Q57Z94	E3 ubiquitin-protein ligase TRIP12	TRIP12	sp|Q14669|TRIPC_HUMAN E3 ubiquitin-protein ligase TRIP12 OS=Homo sapiens OX=9606 GN=TRIP12 PE=1 SV=1	Q14669	35763000	33262000	30887000	29134000	33343000	33932000	36217000	35780000	34178000	34293000	35250000	0			25.092	24.9874	24.8805	24.7962	24.9909	25.0161	25.1102	25.0926	25.0266	25.0314	25.0711	Q14669	0.116378		Q14669	0.106004	25.0024	1.5832	0.121476	0.195337	-5.22425	sp|Q14669|TRIPC_HUMAN E3 ubiquitin-protein ligase TRIP12 OS=Homo sapiens OX=9606 GN=TRIP12 PE=1 SV=1				Q14669	0.106004	25.0024	0	0.987897	0.999999	6.23488e-07
1107	4718;6507;6991;14126;16341;17762;18210;24305;26969;27940;29745;31461;36188;36236;40335;40754;44211;45107;49790;50220;51229;58657;59135;60471;62975;64581;66639	O94979;D6REX3;A0A024RDD3;A0A024RDH6;A0A1S5UZ19;D6RHZ5;H7BXG7;H0YAB3;H0Y8V7;H0Y9K1;H0Y8W8;H0Y9T9;D6RCQ9;D6RE64;H0YAF5;D6RHE8;D6RBT0	Protein transport protein Sec31A	SEC31A;SEC31L1	sp|O94979|SC31A_HUMAN Protein transport protein Sec31A OS=Homo sapiens OX=9606 GN=SEC31A PE=1 SV=3;tr|D6REX3|D6REX3_HUMAN Protein transport protein Sec31A OS=Homo sapiens OX=9606 GN=SEC31A PE=1 SV=1;tr|A0A024RDD3|A0A024RDD3_HUMAN SEC31-like 1 (S. cerevisia	O94979	45978000	42531000	40429000	36922000	44074000	44921000	47318000	45561000	43712000	43877000	43474000	0			25.4544	25.342	25.2689	25.138	25.3934	25.4209	25.4959	25.4413	25.3815	25.387	25.3737	O94979	0.124484		O94979	0.105966	25.3723	1.56602	0.125447	0.199635	-5.24965	sp|O94979|SC31A_HUMAN Protein transport protein Sec31A OS=Homo sapiens OX=9606 GN=SEC31A PE=1 SV=3;tr|D6REX3|D6REX3_HUMAN Protein transport protein Sec31A OS=Homo sapiens OX=9606 GN=SEC31A PE=1 SV=1;tr|A0A024RDD3|A0A024RDD3_HUMAN SEC31-like 1 (S. cerevisia				O94979	0.105966	25.3723	0	0.987198	0.999999	6.23488e-07
6534	419;420;4244;6701;17033;23537;23687;24125;40074;40075;46477;47870;50326;54855;56869	Q9HA77;B7Z7E6;Q6AW83;H0YFF0;H0YFV1;F5H623;F5H579;A0A087WWV1	Probable cysteine--tRNA ligase, mitochondrial	CARS2	sp|Q9HA77|SYCM_HUMAN Probable cysteine--tRNA ligase, mitochondrial OS=Homo sapiens OX=9606 GN=CARS2 PE=1 SV=1;tr|B7Z7E6|B7Z7E6_HUMAN cDNA FLJ58704, weakly similar to Cysteinyl-tRNA synthetase OS=Homo sapiens OX=9606 PE=2 SV=1	Q9HA77	9252200	8592700	8082400	7559500	8951000	9074900	9436400	9162100	8987400	8902100	9365900	0			23.1414	23.0347	22.9463	22.8499	23.0936	23.1135	23.1698	23.1273	23.0995	23.0857	23.159	Q9HA77	0.126073		Q9HA77	0.105962	23.0662	1.58323	0.121469	0.195337	-5.22421	sp|Q9HA77|SYCM_HUMAN Probable cysteine--tRNA ligase, mitochondrial OS=Homo sapiens OX=9606 GN=CARS2 PE=1 SV=1;tr|B7Z7E6|B7Z7E6_HUMAN cDNA FLJ58704, weakly similar to Cysteinyl-tRNA synthetase OS=Homo sapiens OX=9606 PE=2 SV=1				Q9HA77	0.105962	23.0662	0	0.987942	0.999999	6.23488e-07
2186	4275;5878;8904;10795;15913;17366;22890;24126;32945;34039;40733;47588;56952;56974;60718;60788;61775;65289	A0A3S6H7E9;A0A3Q8AM27;Q99873;A0A3S6H7X4;E9PKG1;A0A3Q8APW9;A0A3Q8B022;Q5U8W9;A0A3S6H7Z6;A0A3Q8AIR8;B4DJ87;E9PIX6;E9PQ98;A0A3S6H824;A0A3S6H8A6;A0A3S6H7K8;A0A3Q8BCI7;A0A3S6H942;A0A3Q8AIS2;A0A3Q8B4M4;A0A3Q8APY3;H0YDE4;A0A3S6H960;E9PNR9;A0A3Q8B9M1;A0A3S6H758;A0A3Q8B9M7;A0A3Q8ATG4;A0A3S6H7E4;A0A3S6H7Y8;A0A3Q8AX88;A0A3S6H7W7;A0A3Q8AM22;A0A3S6H761;Q59GT2;A0A3Q8B032;Q9NR22;E9PMW9;A0A3S6H8V5	Protein arginine N-methyltransferase 1	PRMT1;HRMT1L2	tr|A0A3S6H7E9|A0A3S6H7E9_HUMAN Protein arginine N-methyltransferase 1 transcript variant 39 OS=Homo sapiens OX=9606 GN=PRMT1 PE=2 SV=1;tr|A0A3Q8AM27|A0A3Q8AM27_HUMAN Protein arginine N-methyltransferase 1 transcript variant 40 OS=Homo sapiens OX=9606 GN=PR	A0A3S6H7E9	41152000	39216000	37135000	34086000	40028000	40351000	41198000	42511000	39158000	42645000	38555000	0			25.2945	25.2249	25.1463	25.0227	25.2545	25.2661	25.2961	25.3413	25.2228	25.3459	25.2004	A0A3S6H7E9	0.122344		A0A3S6H7E9	0.10586	25.2415	1.58481	0.12111	0.19495	-5.22187	tr|A0A3S6H7E9|A0A3S6H7E9_HUMAN Protein arginine N-methyltransferase 1 transcript variant 39 OS=Homo sapiens OX=9606 GN=PRMT1 PE=2 SV=1;tr|A0A3Q8AM27|A0A3Q8AM27_HUMAN Protein arginine N-methyltransferase 1 transcript variant 40 OS=Homo sapiens OX=9606 GN=PR				A0A3S6H7E9	0.10586	25.2415	0	0.988114	0.999999	6.23488e-07
2608	3900;19455;45080;65905	A8MUM1;Q53HC9;F8WDS8;C9J0U9;D3YTH5;F8WDX0;F8WB12;C9JVR6	Protein TSSC1	TSSC1	tr|A8MUM1|A8MUM1_HUMAN EARP and GARP complex-interacting protein 1 OS=Homo sapiens OX=9606 GN=EIPR1 PE=1 SV=2;sp|Q53HC9|EIPR1_HUMAN EARP and GARP complex-interacting protein 1 OS=Homo sapiens OX=9606 GN=EIPR1 PE=1 SV=2;tr|F8WDS8|F8WDS8_HUMAN EARP and GARP	A8MUM1	3631800	3424900	3105400	2974900	3415500	3598400	3619600	3711800	3491400	3355600	3611200	0			21.7922	21.7076	21.5663	21.5044	21.7037	21.7789	21.7874	21.8237	21.7354	21.6781	21.7841	A8MUM1	0.118044		A8MUM1	0.105844	21.7078	1.5666	0.125311	0.199603	-5.24879	tr|A8MUM1|A8MUM1_HUMAN EARP and GARP complex-interacting protein 1 OS=Homo sapiens OX=9606 GN=EIPR1 PE=1 SV=2;sp|Q53HC9|EIPR1_HUMAN EARP and GARP complex-interacting protein 1 OS=Homo sapiens OX=9606 GN=EIPR1 PE=1 SV=2;tr|F8WDS8|F8WDS8_HUMAN EARP and GARP				A8MUM1	0.105844	21.7078	0	0.987356	0.999999	6.23488e-07
1040	4333;6181;12613;14740;23041;26746;26778;28412;32322;49156;50533;52435;56658;57354;61276;64193;66096	B2R5T2;A0A024RC95;P47895;H0Y2X5;Q7Z3A2;B4DYU3;H0YKF9;H0YNQ3;B4E0M6;H0YLT1	Aldehyde dehydrogenase family 1 member A3	ALDH1A3;DKFZp686G1675	tr|B2R5T2|B2R5T2_HUMAN cDNA, FLJ92608, highly similar to Homo sapiens aldehyde dehydrogenase 1 family, member A3 (ALDH1A3), mRNA OS=Homo sapiens OX=9606 PE=2 SV=1;tr|A0A024RC95|A0A024RC95_HUMAN Aldehyde dehydrogenase 1 family, member A3, isoform CRA_a OS=H	B2R5T2	567840	500190	473270	466170	515760	557090	523290	557320	533300	538260	612570	0			19.1151	18.9321	18.8523	18.8305	18.9763	19.0876	18.9973	19.0881	19.0246	19.0379	19.2245	B2R5T2	0.114583		B2R5T2	0.105818	18.9942	1.58208	0.121731	0.195597	-5.22591	tr|B2R5T2|B2R5T2_HUMAN cDNA, FLJ92608, highly similar to Homo sapiens aldehyde dehydrogenase 1 family, member A3 (ALDH1A3), mRNA OS=Homo sapiens OX=9606 PE=2 SV=1;tr|A0A024RC95|A0A024RC95_HUMAN Aldehyde dehydrogenase 1 family, member A3, isoform CRA_a OS=H				B2R5T2	0.105818	18.9942	0	0.988044	0.999999	6.23488e-07
4718	4103;9416;9417;9479;9480;10503;22894;23655;23656;26561;30108;37498;49822;67649	P41227;C9JN83;F8W808;A8MWP7;Q9BSU3;B7Z9N2;Q6P4J0;C9JW55;B4DKJ7;B4DFG1;H0Y8T0	N-alpha-acetyltransferase 10	NAA10	sp|P41227|NAA10_HUMAN N-alpha-acetyltransferase 10 OS=Homo sapiens OX=9606 GN=NAA10 PE=1 SV=1	P41227	26251000	23090000	22196000	20863000	23470000	24020000	25962000	25430000	24922000	24051000	23879000	0			24.6459	24.4608	24.4038	24.3144	24.4843	24.5177	24.6299	24.6	24.5709	24.5196	24.5092	P41227	0.111416		P41227	0.105798	24.5147	1.56201	0.126388	0.200449	-5.25554	sp|P41227|NAA10_HUMAN N-alpha-acetyltransferase 10 OS=Homo sapiens OX=9606 GN=NAA10 PE=1 SV=1				P41227	0.105798	24.5147	0	0.987204	0.999999	6.23488e-07
5489	5130;9423;15836;16740;22557;33200;33201;40590;44196;52347;52348;66866;67536	Q5SY16	Polynucleotide 5-hydroxyl-kinase NOL9	NOL9	sp|Q5SY16|NOL9_HUMAN Polynucleotide 5-hydroxyl-kinase NOL9 OS=Homo sapiens OX=9606 GN=NOL9 PE=1 SV=1	Q5SY16	8019900	7401200	7048400	6575300	7387900	7517200	8029700	8161800	7548800	7885000	7525200	0			22.9352	22.8193	22.7489	22.6486	22.8167	22.8418	22.9369	22.9605	22.8478	22.9107	22.8433	Q5SY16	0.111534		Q5SY16	0.105786	22.8466	1.5864	0.120748	0.194568	-5.2195	sp|Q5SY16|NOL9_HUMAN Polynucleotide 5-hydroxyl-kinase NOL9 OS=Homo sapiens OX=9606 GN=NOL9 PE=1 SV=1				Q5SY16	0.105786	22.8466	0	0.988256	0.999999	6.23488e-07
3822	14595	F8WDR2;Q9BVS5	tRNA (adenine(58)-N(1))-methyltransferase, mitochondrial	TRMT61B	tr|F8WDR2|F8WDR2_HUMAN tRNA (adenine(58)-N(1))-methyltransferase, mitochondrial OS=Homo sapiens OX=9606 GN=TRMT61B PE=1 SV=1;sp|Q9BVS5|TR61B_HUMAN tRNA (adenine(58)-N(1))-methyltransferase, mitochondrial OS=Homo sapiens OX=9606 GN=TRMT61B PE=1 SV=2	F8WDR2	689120	631560	613240	572190	648330	640370	697010	720180	684810	648930	758030	0			19.3944	19.2686	19.2261	19.1261	19.3064	19.2886	19.4108	19.458	19.3853	19.3077	19.5319	F8WDR2	0.116287		F8WDR2	0.105772	19.3172	1.57903	0.12243	0.196265	-5.23044	tr|F8WDR2|F8WDR2_HUMAN tRNA (adenine(58)-N(1))-methyltransferase, mitochondrial OS=Homo sapiens OX=9606 GN=TRMT61B PE=1 SV=1;sp|Q9BVS5|TR61B_HUMAN tRNA (adenine(58)-N(1))-methyltransferase, mitochondrial OS=Homo sapiens OX=9606 GN=TRMT61B PE=1 SV=2				F8WDR2	0.105772	19.3172	0	0.987965	0.999999	6.23488e-07
6136	20709	Q96A46	Mitoferrin-2	SLC25A28	sp|Q96A46|MFRN2_HUMAN Mitoferrin-2 OS=Homo sapiens OX=9606 GN=SLC25A28 PE=2 SV=1	Q96A46	547590	530870	534760	467050	567630	528040	591350	608910	581780	537480	573930	0			19.0627	19.018	19.0285	18.8332	19.1146	19.0103	19.1736	19.2159	19.1501	19.0358	19.1305	Q96A46	0.131531		Q96A46	0.105738	19.0643	1.54694	0.129979	0.204276	-5.27756	sp|Q96A46|MFRN2_HUMAN Mitoferrin-2 OS=Homo sapiens OX=9606 GN=SLC25A28 PE=2 SV=1				Q96A46	0.105738	19.0643	0	0.986589	0.999999	6.23488e-07
5782	13430;46270;63486	Q86SQ9;Q5T0A6;E9PKJ5;E9PL99;Q5T0A0;E9PSH7;E9PRS7;E9PI64;E9PR24;Q5T0A2;E9PI09;Q5T0A1;Q5T0A3	Dehydrodolichyl diphosphate syntase complex subunit DHDDS	DHDDS	sp|Q86SQ9|DHDDS_HUMAN Dehydrodolichyl diphosphate synthase complex subunit DHDDS OS=Homo sapiens OX=9606 GN=DHDDS PE=1 SV=3;tr|Q5T0A6|Q5T0A6_HUMAN Dehydrodolichyl diphosphate synthase complex subunit DHDDS (Fragment) OS=Homo sapiens OX=9606 GN=DHDDS PE=1 S	Q86SQ9	1467600	1318500	1383000	1402800	1519700	1605400	1586100	1575800	1450800	1413800	1891800	0			20.485	20.3305	20.3994	20.4199	20.5354	20.6145	20.597	20.5877	20.4684	20.4311	20.8513	Q86SQ9	0.131066		Q86SQ9	0.105734	20.4869	1.59015	0.1199	0.193862	-5.21392	sp|Q86SQ9|DHDDS_HUMAN Dehydrodolichyl diphosphate synthase complex subunit DHDDS OS=Homo sapiens OX=9606 GN=DHDDS PE=1 SV=3;tr|Q5T0A6|Q5T0A6_HUMAN Dehydrodolichyl diphosphate synthase complex subunit DHDDS (Fragment) OS=Homo sapiens OX=9606 GN=DHDDS PE=1 S				Q86SQ9	0.105734	20.4869	0	0.988461	0.999999	6.23488e-07
1717	17747;17807;17808;23807;24976;31404;33099;37293;42449;65936;66751	A0A140VJG8;P21964;B8XPJ7;B8XPJ8;E7EMS6;E7EUU8;F8WBW9;H7BZ45;A3F6Y9;F2WW53	Catechol O-methyltransferase	COMT	tr|A0A140VJG8|A0A140VJG8_HUMAN Testicular tissue protein Li 42 OS=Homo sapiens OX=9606 PE=2 SV=1;sp|P21964|COMT_HUMAN Catechol O-methyltransferase OS=Homo sapiens OX=9606 GN=COMT PE=1 SV=2;tr|B8XPJ7|B8XPJ7_HUMAN Soluble catechol-O-methyltransferase OS=Homo	A0A140VJG8	5039300	4574200	4438600	4101200	4717600	4738000	5017800	5106300	4888800	4811500	5377400	0			22.2648	22.1251	22.0817	21.9676	22.1696	22.1759	22.2586	22.2839	22.2211	22.1981	22.3585	A0A140VJG8	0.117694		A0A140VJG8	0.105728	22.1746	1.58489	0.12109	0.19495	-5.22174	tr|A0A140VJG8|A0A140VJG8_HUMAN Testicular tissue protein Li 42 OS=Homo sapiens OX=9606 PE=2 SV=1;sp|P21964|COMT_HUMAN Catechol O-methyltransferase OS=Homo sapiens OX=9606 GN=COMT PE=1 SV=2;tr|B8XPJ7|B8XPJ7_HUMAN Soluble catechol-O-methyltransferase OS=Homo				A0A140VJG8	0.105728	22.1746	0	0.988254	0.999999	6.23488e-07
5083	7695;15393;40514;66331	Q0VDG5;Q0VDG4;B4DKG7;F8W0M9;C9JID8;H9KVC8;F8WBX0;C9JNS3	Secernin-3	SCRN3	tr|Q0VDG5|Q0VDG5_HUMAN SCRN3 protein OS=Homo sapiens OX=9606 GN=SCRN3 PE=2 SV=1;sp|Q0VDG4|SCRN3_HUMAN Secernin-3 OS=Homo sapiens OX=9606 GN=SCRN3 PE=1 SV=1;tr|B4DKG7|B4DKG7_HUMAN cDNA FLJ60633, highly similar to Homo sapiens secernin 3 (SCRN3), mRNA OS=Hom	Q0VDG5	2125200	1943800	1910400	1755100	2072400	2035100	2156400	2133300	2117500	2088500	2260400	0			21.0192	20.8905	20.8654	20.7431	20.9829	20.9567	21.0402	21.0247	21.0139	20.994	21.1081	Q0VDG5	0.126353		Q0VDG5	0.105688	20.9531	1.59302	0.119254	0.193108	-5.20964	tr|Q0VDG5|Q0VDG5_HUMAN SCRN3 protein OS=Homo sapiens OX=9606 GN=SCRN3 PE=2 SV=1;sp|Q0VDG4|SCRN3_HUMAN Secernin-3 OS=Homo sapiens OX=9606 GN=SCRN3 PE=1 SV=1;tr|B4DKG7|B4DKG7_HUMAN cDNA FLJ60633, highly similar to Homo sapiens secernin 3 (SCRN3), mRNA OS=Hom				Q0VDG5	0.105688	20.9531	0	0.988623	0.999999	6.23488e-07
6065	29780;36174	Q8WW22;Q69YX3;F8WF76;Q7Z4D5;C9JDE6;F5H170;Q8N2A9	DnaJ homolog subfamily A member 4	DNAJA4;DKFZp434N1728;MST104	sp|Q8WW22|DNJA4_HUMAN DnaJ homolog subfamily A member 4 OS=Homo sapiens OX=9606 GN=DNAJA4 PE=1 SV=1;tr|Q69YX3|Q69YX3_HUMAN Uncharacterized protein DKFZp434N1728 (Fragment) OS=Homo sapiens OX=9606 GN=DKFZp434N1728 PE=2 SV=1;tr|F8WF76|F8WF76_HUMAN DnaJ homol	Q8WW22	625760	565060	542510	500990	592240	594660	641400	607100	596780	594040	569320	0			19.2553	19.108	19.0493	18.9344	19.1758	19.1817	19.2909	19.2116	19.1868	19.1802	19.1189	Q8WW22	0.123486		Q8WW22	0.105672	19.1574	1.56127	0.126563	0.200624	-5.25662	sp|Q8WW22|DNJA4_HUMAN DnaJ homolog subfamily A member 4 OS=Homo sapiens OX=9606 GN=DNAJA4 PE=1 SV=1;tr|Q69YX3|Q69YX3_HUMAN Uncharacterized protein DKFZp434N1728 (Fragment) OS=Homo sapiens OX=9606 GN=DKFZp434N1728 PE=2 SV=1;tr|F8WF76|F8WF76_HUMAN DnaJ homol				Q8WW22	0.105672	19.1574	0	0.987309	0.999999	6.23488e-07
4279	726;6309;7348;26317;28899;33338;37800;47522;48652;54396;54755;60654;64520	O60885;A0A024R7H8;Q6PIS5;Q6NXE4;Q05BM2;Q5BJ26;M0QZD9;M0R0H4;M0QYW0;Q96HN0	Bromodomain-containing protein 4	BRD4	sp|O60885|BRD4_HUMAN Bromodomain-containing protein 4 OS=Homo sapiens OX=9606 GN=BRD4 PE=1 SV=2;tr|A0A024R7H8|A0A024R7H8_HUMAN Bromodomain containing 4, isoform CRA_b OS=Homo sapiens OX=9606 GN=BRD4 PE=4 SV=1;tr|Q6PIS5|Q6PIS5_HUMAN BRD4 protein (Fragment)	O60885	8926400	8196500	7959700	7384200	8575400	8575000	9302100	8930900	8807200	8477100	8658500	0			23.0896	22.9666	22.9243	22.816	23.0318	23.0317	23.1491	23.0904	23.0703	23.0151	23.0457	O60885	0.122188		O60885	0.10566	23.0185	1.58544	0.120967	0.194821	-5.22093	sp|O60885|BRD4_HUMAN Bromodomain-containing protein 4 OS=Homo sapiens OX=9606 GN=BRD4 PE=1 SV=2;tr|A0A024R7H8|A0A024R7H8_HUMAN Bromodomain containing 4, isoform CRA_b OS=Homo sapiens OX=9606 GN=BRD4 PE=4 SV=1;tr|Q6PIS5|Q6PIS5_HUMAN BRD4 protein (Fragment)				O60885	0.10566	23.0185	0	0.988346	0.999999	6.23488e-07
1148	9602;15466;28441;29402;42908;63035	Q5W111;A0A024RDT6;B2RE68	SPRY domain-containing protein 7	SPRYD7;C13orf1	sp|Q5W111|SPRY7_HUMAN SPRY domain-containing protein 7 OS=Homo sapiens OX=9606 GN=SPRYD7 PE=1 SV=2;tr|A0A024RDT6|A0A024RDT6_HUMAN Chromosome 13 open reading frame 1, isoform CRA_a OS=Homo sapiens OX=9606 GN=C13orf1 PE=2 SV=1;tr|B2RE68|B2RE68_HUMAN cDNA, FL	Q5W111	12086000	11579000	11195000	10841000	12988000	13049000	13852000	12757000	11839000	11652000	11728000	0			23.5268	23.465	23.4164	23.37	23.6307	23.6374	23.7236	23.6048	23.497	23.4741	23.4835	Q5W111	0.142839		Q5W111	0.105612	23.5346	1.53466	0.132965	0.207144	-5.29536	sp|Q5W111|SPRY7_HUMAN SPRY domain-containing protein 7 OS=Homo sapiens OX=9606 GN=SPRYD7 PE=1 SV=2;tr|A0A024RDT6|A0A024RDT6_HUMAN Chromosome 13 open reading frame 1, isoform CRA_a OS=Homo sapiens OX=9606 GN=C13orf1 PE=2 SV=1;tr|B2RE68|B2RE68_HUMAN cDNA, FL				Q5W111	0.105612	23.5346	0	0.986157	0.999999	6.23488e-07
3029	9706;13653;16794;37144;37342;40138;40321;43645;44060;49496	Q9UP95;B4DF30;I3L4N6;Q9UHW9;A0A024R9I5;A8K935;Q6XSF4;Q6NSI7;A0A024R9K8;B3KXX3;Q3ZCQ6;H0YKQ8;Q5HYC7;H0YMQ9;I3L1N8;B7Z3I0;B7Z1X6;B7Z2T6;A7E2U9;A8K143;J3QSF2;Q9H2X9;A0A1B0GVB1	Solute carrier family 12 member 4	SLC12A4	sp|Q9UP95|S12A4_HUMAN Solute carrier family 12 member 4 OS=Homo sapiens OX=9606 GN=SLC12A4 PE=1 SV=2;tr|B4DF30|B4DF30_HUMAN cDNA FLJ60065, highly similar to Solute carrier family 12 member 4 OS=Homo sapiens OX=9606 PE=2 SV=1;tr|I3L4N6|I3L4N6_HUMAN Solute c	Q9UP95	1133700	1004300	955860	884050	1003200	1040800	1065900	1065100	1090000	1080600	1269800	0			20.1126	19.9378	19.8664	19.7538	19.9362	19.9893	20.0236	20.0226	20.0559	20.0434	20.2762	Q9UP95	0.109307		Q9UP95	0.1056	19.9742	1.55643	0.127708	0.201875	-5.26371	sp|Q9UP95|S12A4_HUMAN Solute carrier family 12 member 4 OS=Homo sapiens OX=9606 GN=SLC12A4 PE=1 SV=2;tr|B4DF30|B4DF30_HUMAN cDNA FLJ60065, highly similar to Solute carrier family 12 member 4 OS=Homo sapiens OX=9606 PE=2 SV=1;tr|I3L4N6|I3L4N6_HUMAN Solute c				Q9UP95	0.1056	19.9742	0	0.987173	0.999999	6.23488e-07
5791	16322;18061;33008;51260;60436;63918	Q86U44;B4E2F6;H0YFV6;B3KSH0;F5H6D8;B4DTN4;B4E349	N6-adenosine-methyltransferase 70 kDa subunit	METTL3	sp|Q86U44|MTA70_HUMAN N6-adenosine-methyltransferase catalytic subunit OS=Homo sapiens OX=9606 GN=METTL3 PE=1 SV=2;tr|B4E2F6|B4E2F6_HUMAN cDNA FLJ61069, highly similar to N6-adenosine-methyltransferase 70 kDa subunit OS=Homo sapiens OX=9606 PE=2 SV=1;tr|H0	Q86U44	1634000	1478700	1414000	1231100	1352300	1392400	1559600	1592100	1438200	1649400	1660200	0			20.64	20.4959	20.4313	20.2315	20.367	20.4091	20.5727	20.6025	20.4558	20.6535	20.6629	Q86U44	0.0890565		Q86U44	0.105598	20.4859	1.45708	0.153124	0.228678	-5.40493	sp|Q86U44|MTA70_HUMAN N6-adenosine-methyltransferase catalytic subunit OS=Homo sapiens OX=9606 GN=METTL3 PE=1 SV=2;tr|B4E2F6|B4E2F6_HUMAN cDNA FLJ61069, highly similar to N6-adenosine-methyltransferase 70 kDa subunit OS=Homo sapiens OX=9606 PE=2 SV=1;tr|H0				Q86U44	0.105598	20.4859	0	0.982011	0.999999	6.23488e-07
1443	790;1436;2540;3114;13097;13503;20591;23307;35589;51449;63641	A0A0A8K9B1;Q9H6E5;F5H0R1;H3BRB1;A0A0S2Z5L2;Q8TER1;C9JBX0;F8WA97;A0A0S2Z5Y5;J3KN81	Speckle targeted PIP5K1A-regulated poly(A) polymerase	URLC6;TUT1	tr|A0A0A8K9B1|A0A0A8K9B1_HUMAN Up-regulated in lung cancer 6 OS=Homo sapiens OX=9606 GN=URLC6 PE=2 SV=1;sp|Q9H6E5|STPAP_HUMAN Speckle targeted PIP5K1A-regulated poly(A) polymerase OS=Homo sapiens OX=9606 GN=TUT1 PE=1 SV=2;tr|F5H0R1|F5H0R1_HUMAN Speckle tar	A0A0A8K9B1	2758400	2461400	2388300	2088200	2155100	2296100	2550500	2726200	2632800	2503100	2664200	0			21.3954	21.231	21.1876	20.9938	21.0393	21.1307	21.2824	21.3785	21.3282	21.2553	21.3453	A0A0A8K9B1	0.0730465		A0A0A8K9B1	0.105574	21.2222	1.45119	0.154747	0.230386	-5.41304	tr|A0A0A8K9B1|A0A0A8K9B1_HUMAN Up-regulated in lung cancer 6 OS=Homo sapiens OX=9606 GN=URLC6 PE=2 SV=1;sp|Q9H6E5|STPAP_HUMAN Speckle targeted PIP5K1A-regulated poly(A) polymerase OS=Homo sapiens OX=9606 GN=TUT1 PE=1 SV=2;tr|F5H0R1|F5H0R1_HUMAN Speckle tar				A0A0A8K9B1	0.105574	21.2222	0	0.981688	0.999999	6.23488e-07
4678	464;3016;4566;10018;10019;13105;30391;30601;32764;33139;34233;36276;36277;55135;57026;57958;59222;62972;63769;66930	Q6IBK5;P35269;B4DXY2;M0QXD6;M0R0R9;M0R0Z3	General transcription factor IIF subunit 1	GTF2F1	tr|Q6IBK5|Q6IBK5_HUMAN GTF2F1 protein OS=Homo sapiens OX=9606 GN=GTF2F1 PE=2 SV=1;sp|P35269|T2FA_HUMAN General transcription factor IIF subunit 1 OS=Homo sapiens OX=9606 GN=GTF2F1 PE=1 SV=2;tr|B4DXY2|B4DXY2_HUMAN cDNA FLJ50288, highly similar to Transcript	Q6IBK5	28692000	25745000	24199000	22120000	24730000	25454000	27293000	28106000	27190000	26553000	27205000	0			24.7741	24.6178	24.5284	24.3988	24.5598	24.6014	24.702	24.7444	24.6966	24.6624	24.6974	Q6IBK5	0.101541		Q6IBK5	0.10555	24.6286	1.52931	0.134283	0.208469	-5.30308	tr|Q6IBK5|Q6IBK5_HUMAN GTF2F1 protein OS=Homo sapiens OX=9606 GN=GTF2F1 PE=2 SV=1;sp|P35269|T2FA_HUMAN General transcription factor IIF subunit 1 OS=Homo sapiens OX=9606 GN=GTF2F1 PE=1 SV=2;tr|B4DXY2|B4DXY2_HUMAN cDNA FLJ50288, highly similar to Transcript				Q6IBK5	0.10555	24.6286	0	0.985973	0.999999	6.23488e-07
5678	10583;13450;14597;15810;24389;47516;65802	Q6WKZ4;B3KRW2;Q4JIW2;E7EX40	Rab11 family-interacting protein 1	RAB11FIP1	sp|Q6WKZ4|RFIP1_HUMAN Rab11 family-interacting protein 1 OS=Homo sapiens OX=9606 GN=RAB11FIP1 PE=1 SV=3;tr|B3KRW2|B3KRW2_HUMAN cDNA FLJ34977 fis, clone NTONG2005822, highly similar to Homo sapiens RAB11 family interacting protein 1 (class I) (RAB11FIP1), t	Q6WKZ4	4875700	4234600	4083200	3881400	4362900	4447200	4870200	4779600	4683100	4245100	5119800	0			22.2172	22.0138	21.9613	21.8881	22.0569	22.0845	22.2156	22.1885	22.159	22.0174	22.2877	Q6WKZ4	0.112879		Q6WKZ4	0.105526	22.0802	1.5276	0.134705	0.208947	-5.30554	sp|Q6WKZ4|RFIP1_HUMAN Rab11 family-interacting protein 1 OS=Homo sapiens OX=9606 GN=RAB11FIP1 PE=1 SV=3;tr|B3KRW2|B3KRW2_HUMAN cDNA FLJ34977 fis, clone NTONG2005822, highly similar to Homo sapiens RAB11 family interacting protein 1 (class I) (RAB11FIP1), t				Q6WKZ4	0.105526	22.0802	0	0.985919	0.999999	6.23488e-07
5624	897;2217;6036;6800;9961;12424;14271;17983;19354;19707;20611;22356;24379;31076;35096;41125;43323;44017;45756;49597;50144;61018;62746	Q6NUM9;B4DKE1;H7C3J0;H7BZ81;H7BZ16;I0EZ74;H0YGU3	All-trans-retinol 13,14-reductase	RETSAT	sp|Q6NUM9|RETST_HUMAN All-trans-retinol 13,14-reductase OS=Homo sapiens OX=9606 GN=RETSAT PE=1 SV=2;tr|B4DKE1|B4DKE1_HUMAN cDNA FLJ54014, highly similar to All-trans-retinol 13,14-reductase OS=Homo sapiens OX=9606 PE=2 SV=1;tr|H7C3J0|H7C3J0_HUMAN All-trans	Q6NUM9	30837000	29279000	26270000	24576000	30570000	30033000	31879000	30683000	30002000	29145000	31040000	0			24.8782	24.8034	24.6469	24.5508	24.8656	24.8401	24.9261	24.8709	24.8386	24.7967	24.8876	Q6NUM9	0.134685		Q6NUM9	0.105522	24.8017	1.51933	0.136769	0.211166	-5.31741	sp|Q6NUM9|RETST_HUMAN All-trans-retinol 13,14-reductase OS=Homo sapiens OX=9606 GN=RETSAT PE=1 SV=2;tr|B4DKE1|B4DKE1_HUMAN cDNA FLJ54014, highly similar to All-trans-retinol 13,14-reductase OS=Homo sapiens OX=9606 PE=2 SV=1;tr|H7C3J0|H7C3J0_HUMAN All-trans				Q6NUM9	0.105522	24.8017	0	0.985518	0.999999	6.23488e-07
70	641;1594;2847;5319;5698;7011;7926;9622;13411;13418;19320;19413;19624;20584;20586;21123;22841;24123;24521;25944;26993;29911;31945;32577;33501;38250;39007;39944;40201;40899;41600;41793;41795;42556;43489;46886;48599;49923;50429;50846;52566;56526;58282;59285;59344;59394;63650	B4DG62;A8K7J7;A0A024QZK7;Q59FD4;P19367;B3KXY9;B3KRA9;B1AR63;B1AR62;B3KT70;A8K4Q9;Q2TB90;B4E0J9	Hexokinase;Hexokinase-1	HK1	tr|B4DG62|B4DG62_HUMAN cDNA FLJ56506, highly similar to Hexokinase-1 OS=Homo sapiens OX=9606 PE=2 SV=1;tr|A8K7J7|A8K7J7_HUMAN cDNA FLJ78173, highly similar to Homo sapiens hexokinase 1 (HK1) mRNA OS=Homo sapiens OX=9606 PE=2 SV=1;tr|A0A024QZK7|A0A024QZK7_H	B4DG62	101630000	95692000	88112000	80891000	95813000	95452000	102760000	103460000	98154000	96110000	112570000	0			26.5987	26.5119	26.3928	26.2695	26.5137	26.5083	26.6147	26.6245	26.5485	26.5182	26.7462	B4DG62	0.119598		B4DG62	0.105502	26.5101	1.54374	0.130751	0.205025	-5.28221	tr|B4DG62|B4DG62_HUMAN cDNA FLJ56506, highly similar to Hexokinase-1 OS=Homo sapiens OX=9606 PE=2 SV=1;tr|A8K7J7|A8K7J7_HUMAN cDNA FLJ78173, highly similar to Homo sapiens hexokinase 1 (HK1) mRNA OS=Homo sapiens OX=9606 PE=2 SV=1;tr|A0A024QZK7|A0A024QZK7_H				B4DG62	0.105502	26.5101	0	0.986708	0.999999	6.23488e-07
6365	2096;2799;4121;13958;32005;45008;47623;54661;55337;60608	Q9BUP3;E9PI87	Oxidoreductase HTATIP2	HTATIP2	sp|Q9BUP3|HTAI2_HUMAN Oxidoreductase HTATIP2 OS=Homo sapiens OX=9606 GN=HTATIP2 PE=1 SV=2;tr|E9PI87|E9PI87_HUMAN Oxidoreductase HTATIP2 OS=Homo sapiens OX=9606 GN=HTATIP2 PE=1 SV=1	Q9BUP3	22112000	20079000	19365000	18582000	21116000	21286000	22161000	22352000	21689000	21264000	20848000	0			24.3983	24.2592	24.2069	24.1474	24.3318	24.3434	24.4015	24.4139	24.3705	24.3419	24.3134	Q9BUP3	0.121273		Q9BUP3	0.1055	24.3215	1.60409	0.116787	0.190546	-5.19306	sp|Q9BUP3|HTAI2_HUMAN Oxidoreductase HTATIP2 OS=Homo sapiens OX=9606 GN=HTATIP2 PE=1 SV=2;tr|E9PI87|E9PI87_HUMAN Oxidoreductase HTATIP2 OS=Homo sapiens OX=9606 GN=HTATIP2 PE=1 SV=1				Q9BUP3	0.1055	24.3215	0	0.989239	0.999999	6.23488e-07
6848	10162;11843;59037	Q9UPU9	Protein Smaug homolog 1	SAMD4A	sp|Q9UPU9|SMAG1_HUMAN Protein Smaug homolog 1 OS=Homo sapiens OX=9606 GN=SAMD4A PE=1 SV=3	Q9UPU9	1727800	1617200	1531300	1394900	1764200	1632000	1781000	1863600	1670000	1677600	1579000	0			20.7205	20.6251	20.5463	20.4117	20.7506	20.6382	20.7643	20.8297	20.6714	20.678	20.5906	Q9UPU9	0.140397		Q9UPU9	0.105462	20.6636	1.50546	0.140286	0.215062	-5.33719	sp|Q9UPU9|SMAG1_HUMAN Protein Smaug homolog 1 OS=Homo sapiens OX=9606 GN=SAMD4A PE=1 SV=3				Q9UPU9	0.105462	20.6636	0	0.984888	0.999999	6.23488e-07
436	829;6207;7399;7400;11308;13399;20119;23636;25932;27058;27226;27632;31915;33538;33588;37551;37932;51027;52022;52112;53788;57201;63077;64529;66508	P06733;A0A024R4F1;A0A2R8Y6G6;E2DRY6;K7EM90;A4UCS8;A0A2R8YEM5;A0A2R8Y879;A4QMW8;L0R849;K7ERS8;A0A2R8Y6I8;A0A2R8Y798;A0A2R8YEG5;E5RI09;E5RG95;L0R6S1;K7EPM1;K7EKN2;B4DUJ6;E5RGZ4	Alpha-enolase;Enolase	ENO1	sp|P06733|ENOA_HUMAN Alpha-enolase OS=Homo sapiens OX=9606 GN=ENO1 PE=1 SV=2;tr|A0A024R4F1|A0A024R4F1_HUMAN Enolase 1, (Alpha), isoform CRA_a OS=Homo sapiens OX=9606 GN=ENO1 PE=2 SV=1;tr|A0A2R8Y6G6|A0A2R8Y6G6_HUMAN Alpha-enolase OS=Homo sapiens OX=9606 GN=	P06733	1159000000	1010600000	1015600000	932760000	1056700000	1076900000	1147700000	1148600000	1112200000	1070200000	809640000	0			30.1102	29.9126	29.9197	29.7969	29.9769	30.0042	30.0961	30.0972	30.0508	29.9952	29.5927	P06733	0.113859		P06733	0.105446	29.996	1.57068	0.124359	0.198285	-5.24278	sp|P06733|ENOA_HUMAN Alpha-enolase OS=Homo sapiens OX=9606 GN=ENO1 PE=1 SV=2;tr|A0A024R4F1|A0A024R4F1_HUMAN Enolase 1, (Alpha), isoform CRA_a OS=Homo sapiens OX=9606 GN=ENO1 PE=2 SV=1;tr|A0A2R8Y6G6|A0A2R8Y6G6_HUMAN Alpha-enolase OS=Homo sapiens OX=9606 GN=				P06733	0.105446	29.996	0	0.987956	0.999999	6.23488e-07
3859	11268;19725;20791;25589;34227;41367;58880;63853;65594	X6RLT1;H0UI80;Q8IXH7;B4E2K1	Negative elongation factor C/D	NELFCD;TH1L	tr|X6RLT1|X6RLT1_HUMAN Negative elongation factor C/D (Fragment) OS=Homo sapiens OX=9606 GN=NELFCD PE=1 SV=1;tr|H0UI80|H0UI80_HUMAN Negative elongation factor C/D OS=Homo sapiens OX=9606 GN=NELFCD PE=1 SV=1;sp|Q8IXH7|NELFD_HUMAN Negative elongation factor	X6RLT1	3179800	2863300	2784600	2643100	3047800	3039400	3266100	3118300	3094400	3072700	2857600	0			21.6005	21.4492	21.409	21.3338	21.5393	21.5354	21.6391	21.5723	21.5612	21.5511	21.4464	X6RLT1	0.123676		X6RLT1	0.105438	21.5191	1.58971	0.12	0.193862	-5.21458	tr|X6RLT1|X6RLT1_HUMAN Negative elongation factor C/D (Fragment) OS=Homo sapiens OX=9606 GN=NELFCD PE=1 SV=1;tr|H0UI80|H0UI80_HUMAN Negative elongation factor C/D OS=Homo sapiens OX=9606 GN=NELFCD PE=1 SV=1;sp|Q8IXH7|NELFD_HUMAN Negative elongation factor				X6RLT1	0.105438	21.5191	0	0.988742	0.999999	6.23488e-07
231	4135;10625;23486;25392;27695;27779;31196;33661;41479;44144;44576;44647;44748;48213;51151;54940;54941;55011;58471	A0A024R1T4;Q9UPQ9;H0Y720;B4E231;A0A024R1N5;B4DKJ5	Trinucleotide repeat-containing gene 6B protein	TNRC6B	tr|A0A024R1T4|A0A024R1T4_HUMAN Trinucleotide repeat containing 6B, isoform CRA_b OS=Homo sapiens OX=9606 GN=TNRC6B PE=4 SV=1;sp|Q9UPQ9|TNR6B_HUMAN Trinucleotide repeat-containing gene 6B protein OS=Homo sapiens OX=9606 GN=TNRC6B PE=1 SV=4;tr|H0Y720|H0Y720_	A0A024R1T4	8063500	7640000	6840500	6069200	6963800	6996400	7832000	8004000	7884700	7422200	7754900	0			22.943	22.8651	22.7057	22.5331	22.7314	22.7382	22.901	22.9323	22.9106	22.8234	22.8867	A0A024R1T4	0.099377		A0A024R1T4	0.105432	22.8084	1.46702	0.150412	0.225871	-5.39117	tr|A0A024R1T4|A0A024R1T4_HUMAN Trinucleotide repeat containing 6B, isoform CRA_b OS=Homo sapiens OX=9606 GN=TNRC6B PE=4 SV=1;sp|Q9UPQ9|TNR6B_HUMAN Trinucleotide repeat-containing gene 6B protein OS=Homo sapiens OX=9606 GN=TNRC6B PE=1 SV=4;tr|H0Y720|H0Y720_				A0A024R1T4	0.105432	22.8084	0	0.982824	0.999999	6.23488e-07
5824	16;2163;2845;20602;25625;30228;37349;41711;48533;53663;54662;67480	Q86X55;K7EQA8;K7EK20;K7EPK1;K7EQB9	Histone-arginine methyltransferase CARM1	CARM1	sp|Q86X55|CARM1_HUMAN Histone-arginine methyltransferase CARM1 OS=Homo sapiens OX=9606 GN=CARM1 PE=1 SV=3;tr|K7EQA8|K7EQA8_HUMAN Histone-arginine methyltransferase CARM1 (Fragment) OS=Homo sapiens OX=9606 GN=CARM1 PE=1 SV=1	Q86X55	9965300	9192900	8876200	7949600	9388200	9605000	10045000	10002000	9414700	9625200	9842800	0			23.2485	23.1321	23.0815	22.9225	23.1624	23.1954	23.26	23.2538	23.1665	23.1984	23.2306	Q86X55	0.118663		Q86X55	0.105406	23.1621	1.56372	0.125987	0.200118	-5.25303	sp|Q86X55|CARM1_HUMAN Histone-arginine methyltransferase CARM1 OS=Homo sapiens OX=9606 GN=CARM1 PE=1 SV=3;tr|K7EQA8|K7EQA8_HUMAN Histone-arginine methyltransferase CARM1 (Fragment) OS=Homo sapiens OX=9606 GN=CARM1 PE=1 SV=1				Q86X55	0.105406	23.1621	0	0.987701	0.999999	6.23488e-07
2021	59629;65879;65880	A0A2Z4T009;E5RGN3;E5RIM7;O00244;Q6IBA3	Copper transport protein ATOX1	ATOX1	tr|A0A2Z4T009|A0A2Z4T009_HUMAN ATOX1 protein (Fragment) OS=Homo sapiens OX=9606 GN=Atox1 PE=4 SV=1;tr|E5RGN3|E5RGN3_HUMAN Copper transport protein ATOX1 OS=Homo sapiens OX=9606 GN=ATOX1 PE=1 SV=1;tr|E5RIM7|E5RIM7_HUMAN Copper transport protein ATOX1 OS=Hom	A0A2Z4T009	21753000	19139000	20189000	19206000	21074000	22439000	22786000	21786000	20825000	21131000	18973000	0			24.3747	24.19	24.2671	24.195	24.329	24.4195	24.4416	24.3769	24.3118	24.3329	24.1774	A0A2Z4T009	0.119832		A0A2Z4T009	0.105382	24.3239	1.61209	0.11503	0.188877	-5.18101	tr|A0A2Z4T009|A0A2Z4T009_HUMAN ATOX1 protein (Fragment) OS=Homo sapiens OX=9606 GN=Atox1 PE=4 SV=1;tr|E5RGN3|E5RGN3_HUMAN Copper transport protein ATOX1 OS=Homo sapiens OX=9606 GN=ATOX1 PE=1 SV=1;tr|E5RIM7|E5RIM7_HUMAN Copper transport protein ATOX1 OS=Hom				A0A2Z4T009	0.105382	24.3239	0	0.989651	0.999999	6.23488e-07
1805	35481;36954;54375;60320;60508;67447	A0A140VKE3;Q03013;A0A0A0MR85;X5DNN9;B9ZVX7;X5D932;X5DR03;P09488;H3BQT3;E7EWW9;H3BRM6;X5D7U4;A6NNT0	Glutathione S-transferase Mu 4;Glutathione S-transferase Mu 1	GSTM4;GSTM1	tr|A0A140VKE3|A0A140VKE3_HUMAN Testis tissue sperm-binding protein Li 60n OS=Homo sapiens OX=9606 PE=2 SV=1;sp|Q03013|GSTM4_HUMAN Glutathione S-transferase Mu 4 OS=Homo sapiens OX=9606 GN=GSTM4 PE=1 SV=3;tr|A0A0A0MR85|A0A0A0MR85_HUMAN Glutathione S-transfe	A0A140VKE3	1045400	962940	925610	825490	992760	1083000	1056600	983310	979080	998470	1036500	0			19.9956	19.8771	19.82	19.6549	19.9211	20.0466	20.011	19.9073	19.9011	19.9294	19.9833	A0A140VKE3	0.122152		A0A140VKE3	0.105316	19.9064	1.5311	0.13384	0.207989	-5.3005	tr|A0A140VKE3|A0A140VKE3_HUMAN Testis tissue sperm-binding protein Li 60n OS=Homo sapiens OX=9606 PE=2 SV=1;sp|Q03013|GSTM4_HUMAN Glutathione S-transferase Mu 4 OS=Homo sapiens OX=9606 GN=GSTM4 PE=1 SV=3;tr|A0A0A0MR85|A0A0A0MR85_HUMAN Glutathione S-transfe				A0A140VKE3	0.105316	19.9064	0	0.98633	0.999999	6.23488e-07
4488	22296;23181;31277;31711;34013;39465;42727;49475;53379;56835;57807	Q53G61;Q53G21;P09661;H0YMA0;H0YLR3;H0YKK0;Q6NVW9;Q9UEN1;O95485	U2 small nuclear ribonucleoprotein A	SNRPA1	tr|Q53G61|Q53G61_HUMAN Small nuclear ribonucleoprotein polypeptide A variant (Fragment) OS=Homo sapiens OX=9606 PE=2 SV=1;tr|Q53G21|Q53G21_HUMAN Small nuclear ribonucleoprotein polypeptide A variant (Fragment) OS=Homo sapiens OX=9606 PE=2 SV=1;sp|P09661|	Q53G61	27834000	24651000	23860000	22864000	26824000	26957000	27859000	27290000	26716000	26411000	25748000	0			24.7303	24.5551	24.5081	24.4466	24.677	24.6842	24.7316	24.7019	24.6712	24.6546	24.618	Q53G61	0.128664		Q53G61	0.105268	24.6361	1.57219	0.12401	0.198035	-5.24056	tr|Q53G61|Q53G61_HUMAN Small nuclear ribonucleoprotein polypeptide A variant (Fragment) OS=Homo sapiens OX=9606 PE=2 SV=1;tr|Q53G21|Q53G21_HUMAN Small nuclear ribonucleoprotein polypeptide A variant (Fragment) OS=Homo sapiens OX=9606 PE=2 SV=1;sp|P09661|				Q53G61	0.105268	24.6361	0	0.988204	0.999999	6.23488e-07
5488	7428;11349;40456;58416;59753;59796;61283	Q5SWX8;A0A024R973	Protein odr-4 homolog	ODR4;C1orf27	sp|Q5SWX8|ODR4_HUMAN Protein odr-4 homolog OS=Homo sapiens OX=9606 GN=ODR4 PE=1 SV=1;tr|A0A024R973|A0A024R973_HUMAN Chromosome 1 open reading frame 27, isoform CRA_b OS=Homo sapiens OX=9606 GN=C1orf27 PE=4 SV=1	Q5SWX8	3918200	3716000	3402400	3247000	3754900	3822900	4075200	3954100	3877300	3641500	4228400	0			21.9018	21.8253	21.6981	21.6307	21.8403	21.8662	21.9584	21.9149	21.8866	21.7961	22.0117	Q5SWX8	0.120494		Q5SWX8	0.10522	21.8319	1.56251	0.126271	0.200365	-5.2548	sp|Q5SWX8|ODR4_HUMAN Protein odr-4 homolog OS=Homo sapiens OX=9606 GN=ODR4 PE=1 SV=1;tr|A0A024R973|A0A024R973_HUMAN Chromosome 1 open reading frame 27, isoform CRA_b OS=Homo sapiens OX=9606 GN=C1orf27 PE=4 SV=1				Q5SWX8	0.10522	21.8319	0	0.987847	0.999999	6.23488e-07
4203	2918;3076;3245;4562;6499;7096;8330;9070;12429;14554;14555;15423;15947;16278;16432;19614;25687;29499;29611;30598;37759;38594;41602;41794;45188;53163;55343;55838;58121;64870;64871;66840	O43242;B3KNN7;Q6IBN0;B4DEB0;Q96N86;B4DV84;Q8N9M2;B4DPM7;O95325;H0YGV8;F5H8K4	26S proteasome non-ATPase regulatory subunit 3	PSMD3	sp|O43242|PSMD3_HUMAN 26S proteasome non-ATPase regulatory subunit 3 OS=Homo sapiens OX=9606 GN=PSMD3 PE=1 SV=2;tr|B3KNN7|B3KNN7_HUMAN cDNA FLJ30049 fis, clone ADRGL1000033, highly similar to 26S proteasome non-ATPase regulatory subunit 3 OS=Homo sapiens O	O43242	74747000	68804000	63909000	58759000	71213000	71078000	74267000	74100000	70978000	71333000	69769000	0			26.1555	26.036	25.9295	25.8083	26.0856	26.0829	26.1462	26.143	26.0809	26.0881	26.0561	O43242	0.125873		O43242	0.105212	26.0556	1.5367	0.132465	0.206675	-5.29241	sp|O43242|PSMD3_HUMAN 26S proteasome non-ATPase regulatory subunit 3 OS=Homo sapiens OX=9606 GN=PSMD3 PE=1 SV=2;tr|B3KNN7|B3KNN7_HUMAN cDNA FLJ30049 fis, clone ADRGL1000033, highly similar to 26S proteasome non-ATPase regulatory subunit 3 OS=Homo sapiens O				O43242	0.105212	26.0556	0	0.98671	0.999999	6.23488e-07
6496	967;1589;4895;5681;12043;13975;17219;17671;20947;23178;23189;24225;33336;38857;39229;45947;49448;52036;57546;59431;63257;63334	Q9H6R4;A0A0A0MRW6;B4DF80;B3KPN5;A0A0C4DFX0	Nucleolar protein 6	NOL6	sp|Q9H6R4|NOL6_HUMAN Nucleolar protein 6 OS=Homo sapiens OX=9606 GN=NOL6 PE=1 SV=2;tr|A0A0A0MRW6|A0A0A0MRW6_HUMAN Nucleolar protein 6 OS=Homo sapiens OX=9606 GN=NOL6 PE=1 SV=1;tr|B4DF80|B4DF80_HUMAN Nucleolar protein 6 OS=Homo sapiens OX=9606 PE=2 SV=1;tr|	Q9H6R4	23296000	22673000	19922000	17792000	21502000	21664000	22736000	23691000	22480000	22098000	23947000	0			24.4736	24.4345	24.2479	24.0847	24.358	24.3688	24.4385	24.4978	24.4221	24.3974	24.5133	Q9H6R4	0.114774		Q9H6R4	0.105212	24.3723	1.48974	0.144359	0.219207	-5.35942	sp|Q9H6R4|NOL6_HUMAN Nucleolar protein 6 OS=Homo sapiens OX=9606 GN=NOL6 PE=1 SV=2;tr|A0A0A0MRW6|A0A0A0MRW6_HUMAN Nucleolar protein 6 OS=Homo sapiens OX=9606 GN=NOL6 PE=1 SV=1;tr|B4DF80|B4DF80_HUMAN Nucleolar protein 6 OS=Homo sapiens OX=9606 PE=2 SV=1;tr|				Q9H6R4	0.105212	24.3723	0	0.984374	0.999999	6.23488e-07
1087	20753;27639;35486;39009;41378;53708;62823;64194	B2R6F9;A0A024RD18;Q15208;Q9UPD3;H0YGN4	Serine/threonine-protein kinase 38	STK38	tr|B2R6F9|B2R6F9_HUMAN Non-specific serine/threonine protein kinase OS=Homo sapiens OX=9606 PE=2 SV=1;tr|A0A024RD18|A0A024RD18_HUMAN Non-specific serine/threonine protein kinase OS=Homo sapiens OX=9606 GN=STK38 PE=3 SV=1;sp|Q15208|STK38_HUMAN Serine/threon	B2R6F9	3228400	2941400	2894700	2705000	3183600	3190900	3366700	3291100	3068500	3141900	3206400	0			21.6224	21.4881	21.465	21.3672	21.6022	21.6055	21.6829	21.6501	21.5491	21.5832	21.6125	B2R6F9	0.128516		B2R6F9	0.105202	21.5616	1.57797	0.122673	0.196504	-5.232	tr|B2R6F9|B2R6F9_HUMAN Non-specific serine/threonine protein kinase OS=Homo sapiens OX=9606 PE=2 SV=1;tr|A0A024RD18|A0A024RD18_HUMAN Non-specific serine/threonine protein kinase OS=Homo sapiens OX=9606 GN=STK38 PE=3 SV=1;sp|Q15208|STK38_HUMAN Serine/threon				B2R6F9	0.105202	21.5616	0	0.988509	0.999999	6.23488e-07
6617	10547;13449;24378;38638;40032;47017;53061;58130;60221	Q9NRW1;Q6AZ91;J3KR73;C9JU14	Ras-related protein Rab-6B	RAB6B	sp|Q9NRW1|RAB6B_HUMAN Ras-related protein Rab-6B OS=Homo sapiens OX=9606 GN=RAB6B PE=1 SV=1;tr|Q6AZ91|Q6AZ91_HUMAN RAB6B protein OS=Homo sapiens OX=9606 GN=RAB6B PE=2 SV=1;tr|J3KR73|J3KR73_HUMAN Ras-related protein Rab-6B (Fragment) OS=Homo sapiens OX=9606	Q9NRW1	1539000	1377600	1342100	1211700	1442400	1412100	1553400	1523700	1461500	1465900	1784000	0			20.5536	20.3937	20.3561	20.2086	20.46	20.4294	20.567	20.5391	20.479	20.4834	20.7667	Q9NRW1	0.121599		Q9NRW1	0.105188	20.447	1.53901	0.131901	0.206207	-5.28907	sp|Q9NRW1|RAB6B_HUMAN Ras-related protein Rab-6B OS=Homo sapiens OX=9606 GN=RAB6B PE=1 SV=1;tr|Q6AZ91|Q6AZ91_HUMAN RAB6B protein OS=Homo sapiens OX=9606 GN=RAB6B PE=2 SV=1;tr|J3KR73|J3KR73_HUMAN Ras-related protein Rab-6B (Fragment) OS=Homo sapiens OX=9606				Q9NRW1	0.105188	20.447	0	0.986843	0.999999	6.23488e-07
6225	2399;33120;66160	Q96IX5	Up-regulated during skeletal muscle growth protein 5	USMG5	sp|Q96IX5|ATPMD_HUMAN ATP synthase membrane subunit DAPIT, mitochondrial OS=Homo sapiens OX=9606 GN=ATP5MD PE=1 SV=1	Q96IX5	9608800	8925100	8645500	8042600	9509100	9506400	10078000	9652000	9414900	9377200	9579000	0			23.1959	23.0894	23.0435	22.9392	23.1809	23.1805	23.2647	23.2024	23.1665	23.1607	23.1914	Q96IX5	0.127937		Q96IX5	0.105166	23.1424	1.58448	0.121184	0.195019	-5.22235	sp|Q96IX5|ATPMD_HUMAN ATP synthase membrane subunit DAPIT, mitochondrial OS=Homo sapiens OX=9606 GN=ATP5MD PE=1 SV=1				Q96IX5	0.105166	23.1424	0	0.988806	0.999999	6.23488e-07
703	205;1644;4702;10180;10239;17058;18239;22526;24905;25004;29897;32050;40851;42113;42405;42406;43745;45512;48888;58092;58865;58866;60563;63026;64208;65556;66878;67634	A4D210;A0A024R821;P55884;B4DV79;B4DXN6;Q96G38;Q86UM1;C9JZG1;C9JQN7;Q59FS8	Eukaryotic translation initiation factor 3 subunit B	EIF3B;EIF3S9	tr|A4D210|A4D210_HUMAN Eukaryotic translation initiation factor 3 subunit B OS=Homo sapiens OX=9606 GN=EIF3S9 PE=3 SV=1;tr|A0A024R821|A0A024R821_HUMAN Eukaryotic translation initiation factor 3 subunit B OS=Homo sapiens OX=9606 GN=EIF3S9 PE=3 SV=1;sp|P5588	A4D210	60148000	56186000	53546000	48921000	57300000	59026000	62085000	59305000	57237000	58699000	56742000	0			25.842	25.7437	25.6743	25.5439	25.772	25.8148	25.8877	25.8217	25.7704	25.8068	25.7579	A4D210	0.119315		A4D210	0.105106	25.7677	1.57099	0.124287	0.198285	-5.24232	tr|A4D210|A4D210_HUMAN Eukaryotic translation initiation factor 3 subunit B OS=Homo sapiens OX=9606 GN=EIF3S9 PE=3 SV=1;tr|A0A024R821|A0A024R821_HUMAN Eukaryotic translation initiation factor 3 subunit B OS=Homo sapiens OX=9606 GN=EIF3S9 PE=3 SV=1;sp|P5588				A4D210	0.105106	25.7677	0	0.988321	0.999999	6.23488e-07
1763	423;2965;12828;15817;17571;19024;20853;22380;23514;23522;24460;27541;29731;30013;40765;40952;42339;46454;46902;57587;66262	Q6DEN2;A0A140VK07;Q8IXW6;Q14195;B4DLZ4;H0YBT4;D6RF19;Q14117	Dihydropyrimidinase-related protein 3	DPYSL3	tr|Q6DEN2|Q6DEN2_HUMAN DPYSL3 protein OS=Homo sapiens OX=9606 GN=DPYSL3 PE=2 SV=1;tr|A0A140VK07|A0A140VK07_HUMAN Testicular secretory protein Li 7 OS=Homo sapiens OX=9606 PE=2 SV=1;tr|Q8IXW6|Q8IXW6_HUMAN Dihydropyrimidinase-like 3 OS=Homo sapiens OX=9606 G	Q6DEN2	25443000	22539000	22037000	20007000	23470000	24048000	25103000	24399000	24704000	23473000	22679000	0			24.6008	24.4259	24.3934	24.254	24.4843	24.5194	24.5814	24.5403	24.5582	24.4845	24.4349	Q6DEN2	0.118238		Q6DEN2	0.105082	24.4842	1.55019	0.129198	0.203458	-5.27282	tr|Q6DEN2|Q6DEN2_HUMAN DPYSL3 protein OS=Homo sapiens OX=9606 GN=DPYSL3 PE=2 SV=1;tr|A0A140VK07|A0A140VK07_HUMAN Testicular secretory protein Li 7 OS=Homo sapiens OX=9606 PE=2 SV=1;tr|Q8IXW6|Q8IXW6_HUMAN Dihydropyrimidinase-like 3 OS=Homo sapiens OX=9606 G				Q6DEN2	0.105082	24.4842	0	0.987461	0.999999	6.23488e-07
1610	10321;21668;30315;40452;57140	A0A0S2Z4M6;O43639;E7EPF5;Q53TG4;Q53T91;E7ERP6;E9PEE2	Cytoplasmic protein NCK2	NCK2	tr|A0A0S2Z4M6|A0A0S2Z4M6_HUMAN NCK adaptor protein 2 isoform 1 (Fragment) OS=Homo sapiens OX=9606 GN=NCK2 PE=2 SV=1;sp|O43639|NCK2_HUMAN Cytoplasmic protein NCK2 OS=Homo sapiens OX=9606 GN=NCK2 PE=1 SV=2;tr|E7EPF5|E7EPF5_HUMAN Cytoplasmic protein NCK2 (Fra	A0A0S2Z4M6	211110	186780	186190	187200	204260	189040	217280	228540	204320	210670	359020	0			17.6876	17.511	17.5064	17.5142	17.64	17.5283	17.7292	17.8021	17.6405	17.6846	18.4537	A0A0S2Z4M6	0.122129		A0A0S2Z4M6	0.105082	17.6244	1.54792	0.129742	0.204012	-5.27613	tr|A0A0S2Z4M6|A0A0S2Z4M6_HUMAN NCK adaptor protein 2 isoform 1 (Fragment) OS=Homo sapiens OX=9606 GN=NCK2 PE=2 SV=1;sp|O43639|NCK2_HUMAN Cytoplasmic protein NCK2 OS=Homo sapiens OX=9606 GN=NCK2 PE=1 SV=2;tr|E7EPF5|E7EPF5_HUMAN Cytoplasmic protein NCK2 (Fra				A0A0S2Z4M6	0.105082	17.6244	0	0.987361	0.999999	6.23488e-07
4975	13993;20294;31179;43040;44081;44352;47521;57905;62911	P82663;E7EPW2;Q96Q22	28S ribosomal protein S25, mitochondrial	MRPS25	sp|P82663|RT25_HUMAN 28S ribosomal protein S25, mitochondrial OS=Homo sapiens OX=9606 GN=MRPS25 PE=1 SV=1;tr|E7EPW2|E7EPW2_HUMAN 28S ribosomal protein S25, mitochondrial OS=Homo sapiens OX=9606 GN=MRPS25 PE=1 SV=1	P82663	10676000	10061000	9734600	9054200	10303000	10744000	11176000	10781000	10751000	10087000	12158000	0			23.3479	23.2623	23.2147	23.1102	23.2966	23.357	23.4139	23.362	23.358	23.266	23.5354	P82663	0.117629		P82663	0.105066	23.2988	1.59695	0.118373	0.192266	-5.20376	sp|P82663|RT25_HUMAN 28S ribosomal protein S25, mitochondrial OS=Homo sapiens OX=9606 GN=MRPS25 PE=1 SV=1;tr|E7EPW2|E7EPW2_HUMAN 28S ribosomal protein S25, mitochondrial OS=Homo sapiens OX=9606 GN=MRPS25 PE=1 SV=1				P82663	0.105066	23.2988	0	0.989386	0.999999	6.23488e-07
617	2913;4889;8927;10216;11522;15168;34687;34973;61625	A0A024R6Z6;B4DYU2;Q96MW5;H3BQV3;H3BSH5;A0A087X1T3;H3BMQ9;H3BUN2	Conserved oligomeric Golgi complex subunit 8	hCG_2027080;COG8	tr|A0A024R6Z6|A0A024R6Z6_HUMAN Conserved oligomeric Golgi complex subunit 8 OS=Homo sapiens OX=9606 GN=hCG_2027080 PE=3 SV=1;tr|B4DYU2|B4DYU2_HUMAN Conserved oligomeric Golgi complex subunit 8 OS=Homo sapiens OX=9606 GN=COG8 PE=1 SV=1;sp|Q96MW5|COG8_HUMAN	A0A024R6Z6	7551200	6998900	6554200	6145000	7244800	7310300	7558500	7642500	7137800	7363300	7064800	0			22.8483	22.7387	22.644	22.551	22.7885	22.8015	22.8497	22.8656	22.7671	22.8119	22.7522	A0A024R6Z6	0.123665		A0A024R6Z6	0.105058	22.7666	1.56406	0.125907	0.200043	-5.25253	tr|A0A024R6Z6|A0A024R6Z6_HUMAN Conserved oligomeric Golgi complex subunit 8 OS=Homo sapiens OX=9606 GN=hCG_2027080 PE=3 SV=1;tr|B4DYU2|B4DYU2_HUMAN Conserved oligomeric Golgi complex subunit 8 OS=Homo sapiens OX=9606 GN=COG8 PE=1 SV=1;sp|Q96MW5|COG8_HUMAN				A0A024R6Z6	0.105058	22.7666	0	0.988082	0.999999	6.23488e-07
6562	5625;17019;34586;36257;47348	Q9HCE5;B4DJF7;A0A0D9SF88;A0A0D9SFW0;D6RBL4;D6RD73	N6-adenosine-methyltransferase subunit METTL14	METTL14	sp|Q9HCE5|MET14_HUMAN N6-adenosine-methyltransferase non-catalytic subunit OS=Homo sapiens OX=9606 GN=METTL14 PE=1 SV=2;tr|B4DJF7|B4DJF7_HUMAN cDNA FLJ56915 OS=Homo sapiens OX=9606 PE=2 SV=1	Q9HCE5	2431700	2067900	2064100	1916100	2058300	2166700	2273000	2292700	2391300	2181800	2670200	0			21.2135	20.9797	20.9771	20.8697	20.973	21.0471	21.1162	21.1286	21.1894	21.0571	21.3485	Q9HCE5	0.097642		Q9HCE5	0.105042	21.0551	1.53644	0.132528	0.206707	-5.29279	sp|Q9HCE5|MET14_HUMAN N6-adenosine-methyltransferase non-catalytic subunit OS=Homo sapiens OX=9606 GN=METTL14 PE=1 SV=2;tr|B4DJF7|B4DJF7_HUMAN cDNA FLJ56915 OS=Homo sapiens OX=9606 PE=2 SV=1				Q9HCE5	0.105042	21.0551	0	0.986888	0.999999	6.23488e-07
6667	7718;14121;38511;46287;46427;54342;57337	Q9NWK9	Box C/D snoRNA protein 1	ZNHIT6	sp|Q9NWK9|BCD1_HUMAN Box C/D snoRNA protein 1 OS=Homo sapiens OX=9606 GN=ZNHIT6 PE=1 SV=1	Q9NWK9	1344800	1181900	1145600	1030500	1233500	1211500	1359300	1285800	1232400	1276300	2181500	0			20.359	20.1727	20.1277	19.9749	20.2343	20.2084	20.3744	20.2942	20.233	20.2835	21.0569	Q9NWK9	0.120167		Q9NWK9	0.105012	20.2262	1.50568	0.140231	0.215062	-5.33689	sp|Q9NWK9|BCD1_HUMAN Box C/D snoRNA protein 1 OS=Homo sapiens OX=9606 GN=ZNHIT6 PE=1 SV=1				Q9NWK9	0.105012	20.2262	0	0.985446	0.999999	6.23488e-07
3321	32914;52802;58589	B7Z2K2			tr|B7Z2K2|B7Z2K2_HUMAN cDNA FLJ54673 OS=Homo sapiens OX=9606 PE=2 SV=1	B7Z2K2	723820	824910	574000	520040	537520	581510	693500	719400	677290	701520	613700	0			19.4653	19.6539	19.1307	18.9883	19.036	19.1494	19.4035	19.4564	19.3694	19.4201	19.2272	B7Z2K2	0.050263		B7Z2K2	0.104976	19.3073	1.17655	0.246529	0.321084	-5.75801	tr|B7Z2K2|B7Z2K2_HUMAN cDNA FLJ54673 OS=Homo sapiens OX=9606 PE=2 SV=1				B7Z2K2	0.104976	19.3073	0	0.957936	0.999999	6.23488e-07
4825	11452;11461;12516;15924;27274;30818;35346;40006;49321;50345;53184;53832;64685	Q5BKZ2;P52294;C9JYI4;B3KXZ2;B3KWR2;C9J352;C9JWD9;F2Z3G4;C9J4U1	Importin subunit alpha;Importin subunit alpha-5;Importin subunit alpha-5, N-terminally processed	KPNA1	tr|Q5BKZ2|Q5BKZ2_HUMAN Importin subunit alpha OS=Homo sapiens OX=9606 GN=KPNA1 PE=2 SV=1;sp|P52294|IMA5_HUMAN Importin subunit alpha-5 OS=Homo sapiens OX=9606 GN=KPNA1 PE=1 SV=3;tr|C9JYI4|C9JYI4_HUMAN Importin subunit alpha-5 (Fragment) OS=Homo sapiens OX=	Q5BKZ2	16629000	14650000	14313000	13465000	15359000	15646000	16896000	16581000	15931000	14858000	16753000	0			23.9872	23.8044	23.7708	23.6827	23.8726	23.8993	24.0102	23.983	23.9253	23.8247	23.9979	Q5BKZ2	0.117231		Q5BKZ2	0.104972	23.876	1.5425	0.131051	0.205308	-5.284	tr|Q5BKZ2|Q5BKZ2_HUMAN Importin subunit alpha OS=Homo sapiens OX=9606 GN=KPNA1 PE=2 SV=1;sp|P52294|IMA5_HUMAN Importin subunit alpha-5 OS=Homo sapiens OX=9606 GN=KPNA1 PE=1 SV=3;tr|C9JYI4|C9JYI4_HUMAN Importin subunit alpha-5 (Fragment) OS=Homo sapiens OX=				Q5BKZ2	0.104972	23.876	0	0.98724	0.999999	6.23488e-07
3769	22528;51607;58598	F5H4V9;Q16342;F5GWT2;J3QK82;A0A087WYJ3	Programmed cell death protein 2	PDCD2	tr|F5H4V9|F5H4V9_HUMAN Programmed cell death protein 2 OS=Homo sapiens OX=9606 GN=PDCD2 PE=1 SV=1;sp|Q16342|PDCD2_HUMAN Programmed cell death protein 2 OS=Homo sapiens OX=9606 GN=PDCD2 PE=1 SV=2	F5H4V9	2539800	2317300	2186900	2072000	2414400	2432700	2522200	2518700	2422200	2474800	1976700	0			21.2763	21.144	21.0605	20.9826	21.2032	21.2141	21.2662	21.2643	21.2079	21.2389	20.9147	F5H4V9	0.122445		F5H4V9	0.104966	21.1858	1.57241	0.123958	0.198004	-5.24023	tr|F5H4V9|F5H4V9_HUMAN Programmed cell death protein 2 OS=Homo sapiens OX=9606 GN=PDCD2 PE=1 SV=1;sp|Q16342|PDCD2_HUMAN Programmed cell death protein 2 OS=Homo sapiens OX=9606 GN=PDCD2 PE=1 SV=2				F5H4V9	0.104966	21.1858	0	0.988522	0.999999	6.23488e-07
4288	1128;1558;2203;2809;5029;5378;6033;6763;8917;9758;10411;13044;14373;15455;15595;15616;15894;16312;16561;19200;19360;19655;24095;26650;26801;27520;30032;30997;31691;32381;33767;35439;35994;36062;36683;36940;39565;41783;42127;44461;47577;53642;54898;55704;56591;60553;61880;64932;65959;66400;67361	O75165;B3KN02;A0A3B3IRM0;Q0D2M7;H0Y8Q2;H0YA63;Q8N7A5	DnaJ homolog subfamily C member 13	DNAJC13	sp|O75165|DJC13_HUMAN DnaJ homolog subfamily C member 13 OS=Homo sapiens OX=9606 GN=DNAJC13 PE=1 SV=5	O75165	31962000	29294000	27746000	25400000	29118000	30173000	32156000	31170000	30439000	30028000	29061000	0			24.9298	24.8041	24.7258	24.5983	24.7954	24.8468	24.9386	24.8937	24.8594	24.8398	24.7926	O75165	0.111129		O75165	0.10495	24.8232	1.55605	0.127799	0.201968	-5.26427	sp|O75165|DJC13_HUMAN DnaJ homolog subfamily C member 13 OS=Homo sapiens OX=9606 GN=DNAJC13 PE=1 SV=5				O75165	0.10495	24.8232	0	0.987856	0.999999	6.23488e-07
4083	7302;15582;18413;19976;33142;36926;52497;55902;63876	L7RRS0;O00443;B4DG55;B4DRX6;A0A0C4DGF9;E9PPP3	Phosphatidylinositol 4-phosphate 3-kinase C2 domain-containing subunit alpha	PIK3C2A	tr|L7RRS0|L7RRS0_HUMAN Phosphatidylinositol-4-phosphate 3-kinase, catalytic subunit type 2 alpha OS=Homo sapiens OX=9606 GN=PIK3C2A PE=3 SV=1;sp|O00443|P3C2A_HUMAN Phosphatidylinositol 4-phosphate 3-kinase C2 domain-containing subunit alpha OS=Homo sapiens	L7RRS0	2952000	2776400	2497200	2400800	2797500	2766900	2995400	2876900	2930900	2829800	3287700	0			21.4933	21.4048	21.2519	21.1951	21.4157	21.3998	21.5143	21.4561	21.4829	21.4323	21.6486	L7RRS0	0.120834		L7RRS0	0.104942	21.4046	1.54924	0.129427	0.203716	-5.27421	tr|L7RRS0|L7RRS0_HUMAN Phosphatidylinositol-4-phosphate 3-kinase, catalytic subunit type 2 alpha OS=Homo sapiens OX=9606 GN=PIK3C2A PE=3 SV=1;sp|O00443|P3C2A_HUMAN Phosphatidylinositol 4-phosphate 3-kinase C2 domain-containing subunit alpha OS=Homo sapiens				L7RRS0	0.104942	21.4046	0	0.98757	0.999999	6.23488e-07
4569	300;16886;19350;31136;32953;39675;41231;44331;62394;67111;67702	P19623;K7EQ47;K7EL89;K7EKM4;K7ESL0	Spermidine synthase	SRM	sp|P19623|SPEE_HUMAN Spermidine synthase OS=Homo sapiens OX=9606 GN=SRM PE=1 SV=1	P19623	8643100	7831800	7860500	7048000	8357900	8649400	8888700	8514900	8296100	8302100	10147000	0			23.0431	22.9009	22.9062	22.7488	22.9947	23.0442	23.0835	23.0216	22.984	22.985	23.2746	P19623	0.123912		P19623	0.10492	22.9712	1.56946	0.124643	0.19859	-5.24458	sp|P19623|SPEE_HUMAN Spermidine synthase OS=Homo sapiens OX=9606 GN=SRM PE=1 SV=1				P19623	0.10492	22.9712	0	0.988448	0.999999	6.23488e-07
1777	2801;19800;25083;47944;48844;58650;63053	P28070;A0A140VK46;B4DFL3	Proteasome subunit beta type-4	PSMB4	sp|P28070|PSB4_HUMAN Proteasome subunit beta type-4 OS=Homo sapiens OX=9606 GN=PSMB4 PE=1 SV=4;tr|A0A140VK46|A0A140VK46_HUMAN Proteasome subunit beta OS=Homo sapiens OX=9606 PE=2 SV=1;tr|B4DFL3|B4DFL3_HUMAN cDNA FLJ56661, highly similar to Proteasome subun	P28070	19733000	17930000	17386000	16211000	19028000	19570000	20113000	19805000	19015000	18414000	18582000	0			24.2341	24.0959	24.0514	23.9505	24.1816	24.2221	24.2616	24.2394	24.1806	24.1343	24.1474	P28070	0.124646		P28070	0.104916	24.1552	1.56597	0.125459	0.199635	-5.24972	sp|P28070|PSB4_HUMAN Proteasome subunit beta type-4 OS=Homo sapiens OX=9606 GN=PSMB4 PE=1 SV=4;tr|A0A140VK46|A0A140VK46_HUMAN Proteasome subunit beta OS=Homo sapiens OX=9606 PE=2 SV=1;tr|B4DFL3|B4DFL3_HUMAN cDNA FLJ56661, highly similar to Proteasome subun				P28070	0.104916	24.1552	0	0.988309	0.999999	6.23488e-07
2970	5949;6503;36688;50611;52529;54692;61712;64572	B3KUL5;Q9BXB5;Q59ED9;H7C487;Q9NX98	Oxysterol-binding protein;Oxysterol-binding protein-related protein 10	OSBPL10	tr|B3KUL5|B3KUL5_HUMAN Oxysterol-binding protein OS=Homo sapiens OX=9606 PE=2 SV=1;sp|Q9BXB5|OSB10_HUMAN Oxysterol-binding protein-related protein 10 OS=Homo sapiens OX=9606 GN=OSBPL10 PE=1 SV=2;tr|Q59ED9|Q59ED9_HUMAN Oxysterol-binding protein (Fragment) O	B3KUL5	10418000	9712700	9172300	8338400	10095000	9471500	10652000	10822000	10659000	9656700	9331900	0			23.3126	23.2114	23.1288	22.9913	23.2671	23.1752	23.3446	23.3675	23.3456	23.2031	23.1537	B3KUL5	0.126132		B3KUL5	0.104914	23.2347	1.50266	0.141006	0.215681	-5.34117	tr|B3KUL5|B3KUL5_HUMAN Oxysterol-binding protein OS=Homo sapiens OX=9606 PE=2 SV=1;sp|Q9BXB5|OSB10_HUMAN Oxysterol-binding protein-related protein 10 OS=Homo sapiens OX=9606 GN=OSBPL10 PE=1 SV=2;tr|Q59ED9|Q59ED9_HUMAN Oxysterol-binding protein (Fragment) O				B3KUL5	0.104914	23.2347	0	0.985412	0.999999	6.23488e-07
2752	8114;35871;44283;45770;53211	B2RA50;Q9Y5R8;I3L3S0;I3L3V5	Trafficking protein particle complex subunit 1	TRAPPC1	tr|B2RA50|B2RA50_HUMAN cDNA, FLJ94698, highly similar to Homo sapiens trafficking protein particle complex 1 (TRAPPC1),mRNA OS=Homo sapiens OX=9606 PE=2 SV=1;sp|Q9Y5R8|TPPC1_HUMAN Trafficking protein particle complex subunit 1 OS=Homo sapiens OX=9606 GN=TR	B2RA50	7282300	7122300	6232400	5785000	7153800	6993800	7362600	7174500	7167000	7267700	7368800	0			22.796	22.7639	22.5714	22.4639	22.7703	22.7376	22.8118	22.7745	22.7729	22.7931	22.813	B2RA50	0.129196		B2RA50	0.104896	22.7255	1.5139	0.138138	0.212814	-5.32518	tr|B2RA50|B2RA50_HUMAN cDNA, FLJ94698, highly similar to Homo sapiens trafficking protein particle complex 1 (TRAPPC1),mRNA OS=Homo sapiens OX=9606 PE=2 SV=1;sp|Q9Y5R8|TPPC1_HUMAN Trafficking protein particle complex subunit 1 OS=Homo sapiens OX=9606 GN=TR				B2RA50	0.104896	22.7255	0	0.98599	0.999999	6.23488e-07
914	8084;11662;25115;26423;27341;37122;57390;58029	A0A024RAJ9;P15848;A8K4A0;A0A2U3U034	Arylsulfatase B	ARSB	tr|A0A024RAJ9|A0A024RAJ9_HUMAN Arylsulfatase B, isoform CRA_a OS=Homo sapiens OX=9606 GN=ARSB PE=4 SV=1;sp|P15848|ARSB_HUMAN Arylsulfatase B OS=Homo sapiens OX=9606 GN=ARSB PE=1 SV=1;tr|A8K4A0|A8K4A0_HUMAN cDNA FLJ76497, highly similar to Homo sapiens aryl	A0A024RAJ9	6625500	5824300	5764200	5295600	5985100	6297800	6564600	6440800	6342600	6003700	6164200	0			22.6596	22.4736	22.4587	22.3364	22.5129	22.5864	22.6463	22.6188	22.5966	22.5174	22.5555	A0A024RAJ9	0.111039		A0A024RAJ9	0.104866	22.5407	1.55842	0.127236	0.201537	-5.2608	tr|A0A024RAJ9|A0A024RAJ9_HUMAN Arylsulfatase B, isoform CRA_a OS=Homo sapiens OX=9606 GN=ARSB PE=4 SV=1;sp|P15848|ARSB_HUMAN Arylsulfatase B OS=Homo sapiens OX=9606 GN=ARSB PE=1 SV=1;tr|A8K4A0|A8K4A0_HUMAN cDNA FLJ76497, highly similar to Homo sapiens aryl				A0A024RAJ9	0.104866	22.5407	0	0.988045	0.999999	6.23488e-07
1729	9306;44977;52574;55368;55681;58111;60235;61168	Q6LET3;A0A140VJL3;P00492;A0A0H3YEQ7;Q9NRG1	Hypoxanthine-guanine phosphoribosyltransferase	HPRT1	tr|Q6LET3|Q6LET3_HUMAN Hypoxanthine phosphoribosyltransferase (Fragment) OS=Homo sapiens OX=9606 GN=HPRT1 PE=2 SV=1;tr|A0A140VJL3|A0A140VJL3_HUMAN Hypoxanthine phosphoribosyltransferase OS=Homo sapiens OX=9606 PE=2 SV=1;sp|P00492|HPRT_HUMAN Hypoxanthine-gu	Q6LET3	6768200	6258700	5998700	5580500	6584400	6829100	6977100	6757600	6380500	6534600	7050300	0			22.6903	22.5774	22.5162	22.412	22.6506	22.7033	22.7342	22.6881	22.6052	22.6397	22.7492	Q6LET3	0.125102		Q6LET3	0.104776	22.6217	1.56405	0.125908	0.200043	-5.25254	tr|Q6LET3|Q6LET3_HUMAN Hypoxanthine phosphoribosyltransferase (Fragment) OS=Homo sapiens OX=9606 GN=HPRT1 PE=2 SV=1;tr|A0A140VJL3|A0A140VJL3_HUMAN Hypoxanthine phosphoribosyltransferase OS=Homo sapiens OX=9606 PE=2 SV=1;sp|P00492|HPRT_HUMAN Hypoxanthine-gu				Q6LET3	0.104776	22.6217	0	0.988373	0.999999	6.23488e-07
2690	4564;6022;20391;21287;52138	B4DKX4;B2R6E2;Q53EL6;Q5VZS7	Programmed cell death protein 4	PDCD4	tr|B4DKX4|B4DKX4_HUMAN cDNA FLJ58014, highly similar to Homo sapiens programmed cell death 4, transcript variant 1, mRNA OS=Homo sapiens OX=9606 PE=2 SV=1;tr|B2R6E2|B2R6E2_HUMAN cDNA, FLJ92910, highly similar to Homo sapiens programmed cell death 4 (neopla	B4DKX4	2118800	1697400	1588400	1367700	1335000	1448800	1577800	1859200	1922100	1835700	1693100	0			21.0148	20.6949	20.5991	20.3833	20.3484	20.4664	20.5895	20.8263	20.8742	20.8079	20.6912	B4DKX4	0.0398195		B4DKX4	0.104746	20.6605	1.16073	0.252828	0.326913	-5.77585	tr|B4DKX4|B4DKX4_HUMAN cDNA FLJ58014, highly similar to Homo sapiens programmed cell death 4, transcript variant 1, mRNA OS=Homo sapiens OX=9606 PE=2 SV=1;tr|B2R6E2|B2R6E2_HUMAN cDNA, FLJ92910, highly similar to Homo sapiens programmed cell death 4 (neopla				B4DKX4	0.104746	20.6605	0	0.95646	0.999999	6.23488e-07
1354	1740;2039;2724;7764;7985;15982;22855;29073;39693;46113;50056;53128;57681;61194	Q16363;A0A0A0MQS9;A0A0A0MTC7;H0UI49;Q5D044;B7Z938;A0A494C139;H0YAP9;Q05CF9;E5RFQ2;E5RK79;E5RFD7;H0YAQ5;H0Y351;Q6LET9;Q99737;E5RHF3;A0A494C1K8	Laminin subunit alpha-4	LAMA4	sp|Q16363|LAMA4_HUMAN Laminin subunit alpha-4 OS=Homo sapiens OX=9606 GN=LAMA4 PE=1 SV=4;tr|A0A0A0MQS9|A0A0A0MQS9_HUMAN Laminin subunit alpha-4 OS=Homo sapiens OX=9606 GN=LAMA4 PE=1 SV=1;tr|A0A0A0MTC7|A0A0A0MTC7_HUMAN Laminin subunit alpha-4 OS=Homo sapien	Q16363	237320	220410	193580	192240	215890	235670	229760	214650	225680	230330	162620	0			17.8565	17.7498	17.5626	17.5526	17.7199	17.8464	17.8098	17.7116	17.7839	17.8133	17.3112	Q16363	0.112659		Q16363	0.104742	17.7406	1.53214	0.133584	0.207901	-5.299	sp|Q16363|LAMA4_HUMAN Laminin subunit alpha-4 OS=Homo sapiens OX=9606 GN=LAMA4 PE=1 SV=4;tr|A0A0A0MQS9|A0A0A0MQS9_HUMAN Laminin subunit alpha-4 OS=Homo sapiens OX=9606 GN=LAMA4 PE=1 SV=1;tr|A0A0A0MTC7|A0A0A0MTC7_HUMAN Laminin subunit alpha-4 OS=Homo sapien				Q16363	0.104742	17.7406	0	0.987025	0.999999	6.23488e-07
3761	3898;18766;36077;54781;59366	F5H0F9;Q9UJX4;F5GY68;H0YFB5;Q49A41;B4DFK4;F5H0N1;B7Z6Z3	Anaphase-promoting complex subunit 5	ANAPC5	tr|F5H0F9|F5H0F9_HUMAN Anaphase-promoting complex subunit 5 OS=Homo sapiens OX=9606 GN=ANAPC5 PE=1 SV=1;sp|Q9UJX4|APC5_HUMAN Anaphase-promoting complex subunit 5 OS=Homo sapiens OX=9606 GN=ANAPC5 PE=1 SV=2;tr|F5GY68|F5GY68_HUMAN Anaphase-promoting complex	F5H0F9	1764700	1630200	1622700	1506300	1736500	1850600	1833500	1770200	1721400	1697600	1884200	0			20.751	20.6366	20.63	20.5226	20.7278	20.8196	20.8062	20.7555	20.7152	20.6951	20.8455	F5H0F9	0.123246		F5H0F9	0.104704	20.7059	1.58977	0.119986	0.193862	-5.21449	tr|F5H0F9|F5H0F9_HUMAN Anaphase-promoting complex subunit 5 OS=Homo sapiens OX=9606 GN=ANAPC5 PE=1 SV=1;sp|Q9UJX4|APC5_HUMAN Anaphase-promoting complex subunit 5 OS=Homo sapiens OX=9606 GN=ANAPC5 PE=1 SV=2;tr|F5GY68|F5GY68_HUMAN Anaphase-promoting complex				F5H0F9	0.104704	20.7059	0	0.98946	0.999999	6.23488e-07
6166	5886;6245;8625;13819;25244;37429;50720;53492;61790;66704;66713	Q96CW5;B4DYP7;A0A3B3ITE3;A0A087WU06;A0A0J9YX63;A0A0J9YX56;A0A087WZV5	Gamma-tubulin complex component 3	TUBGCP3	sp|Q96CW5|GCP3_HUMAN Gamma-tubulin complex component 3 OS=Homo sapiens OX=9606 GN=TUBGCP3 PE=1 SV=2;tr|B4DYP7|B4DYP7_HUMAN Gamma-tubulin complex component OS=Homo sapiens OX=9606 PE=2 SV=1;tr|A0A3B3ITE3|A0A3B3ITE3_HUMAN Gamma-tubulin complex component OS=H	Q96CW5	4015700	3868600	3733100	3307300	4132000	3812200	4367400	4339300	4001500	3939800	3947000	0			21.9372	21.8834	21.8319	21.6572	21.9784	21.8622	22.0583	22.049	21.9321	21.9097	21.9123	Q96CW5	0.134832		Q96CW5	0.104638	21.91	1.50548	0.140282	0.215062	-5.33717	sp|Q96CW5|GCP3_HUMAN Gamma-tubulin complex component 3 OS=Homo sapiens OX=9606 GN=TUBGCP3 PE=1 SV=2;tr|B4DYP7|B4DYP7_HUMAN Gamma-tubulin complex component OS=Homo sapiens OX=9606 PE=2 SV=1;tr|A0A3B3ITE3|A0A3B3ITE3_HUMAN Gamma-tubulin complex component OS=H				Q96CW5	0.104638	21.91	0	0.985881	0.999999	6.23488e-07
3662	5396;20215	E7ESG2;Q9HAW4;Q1RMC5	Claspin	CLSPN	tr|E7ESG2|E7ESG2_HUMAN Claspin OS=Homo sapiens OX=9606 GN=CLSPN PE=1 SV=1;sp|Q9HAW4|CLSPN_HUMAN Claspin OS=Homo sapiens OX=9606 GN=CLSPN PE=1 SV=3;tr|Q1RMC5|Q1RMC5_HUMAN Claspin homolog (Xenopus laevis) OS=Homo sapiens OX=9606 GN=CLSPN PE=2 SV=1	E7ESG2	1635600	1409600	1403900	1382600	1572700	1553500	1668800	1671800	1546100	1509300	1972900	0			20.6414	20.4269	20.421	20.3989	20.5848	20.5671	20.6704	20.673	20.5602	20.5254	20.9119	E7ESG2	0.127166		E7ESG2	0.104614	20.5469	1.54777	0.129778	0.204012	-5.27635	tr|E7ESG2|E7ESG2_HUMAN Claspin OS=Homo sapiens OX=9606 GN=CLSPN PE=1 SV=1;sp|Q9HAW4|CLSPN_HUMAN Claspin OS=Homo sapiens OX=9606 GN=CLSPN PE=1 SV=3;tr|Q1RMC5|Q1RMC5_HUMAN Claspin homolog (Xenopus laevis) OS=Homo sapiens OX=9606 GN=CLSPN PE=2 SV=1				E7ESG2	0.104614	20.5469	0	0.987856	0.999999	6.23488e-07
5193	1317;5492;6667;7666;8032;10155;10871;13843;13844;15128;16546;19291;21173;24661;26497;27257;29262;29582;32890;32891;39050;39399;41501;47735;51542;52963;58868;59141;61125;63830;64943;64956;64957;66772;67461	Q4ZG57;Q14566;B4DRF6;B4E0N7	DNA replication licensing factor MCM6	MCM6	tr|Q4ZG57|Q4ZG57_HUMAN DNA helicase (Fragment) OS=Homo sapiens OX=9606 GN=MCM6 PE=3 SV=1;sp|Q14566|MCM6_HUMAN DNA replication licensing factor MCM6 OS=Homo sapiens OX=9606 GN=MCM6 PE=1 SV=1	Q4ZG57	74539000	68105000	65934000	61342000	72440000	73093000	75832000	73811000	72811000	71743000	70269000	0			26.1515	26.0213	25.9745	25.8704	26.1103	26.1232	26.1763	26.1373	26.1177	26.0963	26.0664	Q4ZG57	0.125758		Q4ZG57	0.104584	26.0779	1.57243	0.123954	0.198004	-5.2402	tr|Q4ZG57|Q4ZG57_HUMAN DNA helicase (Fragment) OS=Homo sapiens OX=9606 GN=MCM6 PE=3 SV=1;sp|Q14566|MCM6_HUMAN DNA replication licensing factor MCM6 OS=Homo sapiens OX=9606 GN=MCM6 PE=1 SV=1				Q4ZG57	0.104584	26.0779	0	0.988905	0.999999	6.23488e-07
4369	3649;4807;15642;18553;22727;25950;27499;31506;41309;42691;47016;47248;48929;49415;54181;55221;59550;60838;65061	O95140;B7Z3H8;A6NLD2;B3KMR3;B3KM52;Q5JXC5	Mitofusin-2	MFN2	sp|O95140|MFN2_HUMAN Mitofusin-2 OS=Homo sapiens OX=9606 GN=MFN2 PE=1 SV=3;tr|B7Z3H8|B7Z3H8_HUMAN cDNA FLJ57997, highly similar to Transmembrane GTPase MFN2 OS=Homo sapiens OX=9606 PE=2 SV=1	O95140	12943000	11840000	11097000	10300000	12034000	12443000	12934000	12631000	12457000	11959000	12332000	0			23.6257	23.4972	23.4037	23.2961	23.5206	23.5688	23.6247	23.5905	23.5705	23.5116	23.5559	O95140	0.117537		O95140	0.104548	23.5209	1.54405	0.130677	0.205025	-5.28176	sp|O95140|MFN2_HUMAN Mitofusin-2 OS=Homo sapiens OX=9606 GN=MFN2 PE=1 SV=3;tr|B7Z3H8|B7Z3H8_HUMAN cDNA FLJ57997, highly similar to Transmembrane GTPase MFN2 OS=Homo sapiens OX=9606 PE=2 SV=1				O95140	0.104548	23.5209	0	0.987765	0.999999	6.23488e-07
2829	5876;21086;48876;51523	Q96NB3;B2RDT9;J3QQQ3	Zinc finger protein 830	ZNF830	sp|Q96NB3|ZN830_HUMAN Zinc finger protein 830 OS=Homo sapiens OX=9606 GN=ZNF830 PE=1 SV=2;tr|B2RDT9|B2RDT9_HUMAN cDNA, FLJ96765 OS=Homo sapiens OX=9606 PE=2 SV=1	Q96NB3	2980900	2710400	2659700	2495500	3004200	2985400	3132100	3027900	2879200	2839100	3181300	0			21.5073	21.3701	21.3428	21.2509	21.5186	21.5095	21.5787	21.5299	21.4572	21.437	21.6012	Q96NB3	0.134681		Q96NB3	0.104528	21.4502	1.55078	0.129056	0.203337	-5.27196	sp|Q96NB3|ZN830_HUMAN Zinc finger protein 830 OS=Homo sapiens OX=9606 GN=ZNF830 PE=1 SV=2;tr|B2RDT9|B2RDT9_HUMAN cDNA, FLJ96765 OS=Homo sapiens OX=9606 PE=2 SV=1				Q96NB3	0.104528	21.4502	0	0.988075	0.999999	6.23488e-07
4989	688;1791;12449;12952;20382;20725;20840;27087;27885;33725;47924;48463;54116;60344;60779	P85037;B4DY33;B3KV39;U3KQ26;E9PM37	Forkhead box protein K1	FOXK1	sp|P85037|FOXK1_HUMAN Forkhead box protein K1 OS=Homo sapiens OX=9606 GN=FOXK1 PE=1 SV=1;tr|B4DY33|B4DY33_HUMAN cDNA FLJ55600, highly similar to Homo sapiens forkhead box K1 (FOXK1), mRNA OS=Homo sapiens OX=9606 PE=2 SV=1;tr|B3KV39|B3KV39_HUMAN cDNA FLJ160	P85037	11330000	10250000	9615500	9153600	10449000	10035000	11471000	11359000	11062000	10607000	10152000	0			23.4337	23.2891	23.1969	23.1259	23.3169	23.2585	23.4515	23.4373	23.3991	23.3385	23.2753	P85037	0.115593		P85037	0.104502	23.3247	1.52353	0.135719	0.209916	-5.31139	sp|P85037|FOXK1_HUMAN Forkhead box protein K1 OS=Homo sapiens OX=9606 GN=FOXK1 PE=1 SV=1;tr|B4DY33|B4DY33_HUMAN cDNA FLJ55600, highly similar to Homo sapiens forkhead box K1 (FOXK1), mRNA OS=Homo sapiens OX=9606 PE=2 SV=1;tr|B3KV39|B3KV39_HUMAN cDNA FLJ160				P85037	0.104502	23.3247	0	0.986897	0.999999	6.23488e-07
177	4312;16304;28617;35168;35748;38898	A0A024R120;Q12800;F8VX55;F8VWL0;C9JWL3;Q5JV87;Q9NZI6	Alpha-globin transcription factor CP2	TFCP2	tr|A0A024R120|A0A024R120_HUMAN Transcription factor CP2, isoform CRA_a OS=Homo sapiens OX=9606 GN=TFCP2 PE=4 SV=1;sp|Q12800|TFCP2_HUMAN Alpha-globin transcription factor CP2 OS=Homo sapiens OX=9606 GN=TFCP2 PE=1 SV=2;tr|F8VX55|F8VX55_HUMAN Alpha-globin tra	A0A024R120	668200	510870	573590	550450	580480	607460	684320	587320	624980	588960	716810	0			19.3499	18.9626	19.1297	19.0703	19.1469	19.2124	19.3843	19.1638	19.2535	19.1678	19.4512	A0A024R120	0.108251		A0A024R120	0.104494	19.1841	1.47225	0.149002	0.224293	-5.38391	tr|A0A024R120|A0A024R120_HUMAN Transcription factor CP2, isoform CRA_a OS=Homo sapiens OX=9606 GN=TFCP2 PE=4 SV=1;sp|Q12800|TFCP2_HUMAN Alpha-globin transcription factor CP2 OS=Homo sapiens OX=9606 GN=TFCP2 PE=1 SV=2;tr|F8VX55|F8VX55_HUMAN Alpha-globin tra				A0A024R120	0.104494	19.1841	0	0.984341	0.999999	6.23488e-07
775	9138;15949;17405;22012;35792;36569	A0A024R8U1;O15427;Q53G91;J3QQV2;J3QSC3;J3QQS9;J3KTI8;J3QRP8;J3QLE3;J3KTM6;J3QRU2;J3KT83;J3QRA0	Monocarboxylate transporter 4	SLC16A3	tr|A0A024R8U1|A0A024R8U1_HUMAN Solute carrier family 16 (Monocarboxylic acid transporters), member 3, isoform CRA_a OS=Homo sapiens OX=9606 GN=SLC16A3 PE=4 SV=1;sp|O15427|MOT4_HUMAN Monocarboxylate transporter 4 OS=Homo sapiens OX=9606 GN=SLC16A3 PE=1 SV=1	A0A024R8U1	4739000	4202900	3927500	3744700	4262500	4459800	4711200	4573400	4335500	4304700	3794400	0			22.1761	22.0029	21.9052	21.8364	22.0233	22.0886	22.1677	22.1248	22.0478	22.0375	21.8554	A0A024R8U1	0.113085		A0A024R8U1	0.104466	22.041	1.52663	0.134948	0.209189	-5.30694	tr|A0A024R8U1|A0A024R8U1_HUMAN Solute carrier family 16 (Monocarboxylic acid transporters), member 3, isoform CRA_a OS=Homo sapiens OX=9606 GN=SLC16A3 PE=4 SV=1;sp|O15427|MOT4_HUMAN Monocarboxylate transporter 4 OS=Homo sapiens OX=9606 GN=SLC16A3 PE=1 SV=1				A0A024R8U1	0.104466	22.041	0	0.987079	0.999999	6.23488e-07
2536	4689;7571;9512;9582;10080;13180;14261;16224;16348;16779;19933;33372;35844;36741;37432;38309;38376;38434;38670;38723;42104;44847;52114;58697;60326	A8K7Z3;A0A075B793;Q4V328;A0A087WT45;A0A087WXA6;A0A087WZF5;A0A087WW92;A0A087WV84	GRIP1-associated protein 1	GRIPAP1	tr|A8K7Z3|A8K7Z3_HUMAN cDNA FLJ77229, highly similar to Homo sapiens GRIP1 associated protein 1 (GRIPAP1), transcript variant 1, mRNA OS=Homo sapiens OX=9606 PE=2 SV=1;tr|A0A075B793|A0A075B793_HUMAN GRIP1-associated protein 1 OS=Homo sapiens OX=9606 GN=GRI	A8K7Z3	68632000	58813000	57243000	52718000	62594000	63252000	65368000	67483000	63461000	61845000	81268000	0			26.0324	25.8096	25.7706	25.6518	25.8995	25.9146	25.9621	26.008	25.9194	25.8821	26.2762	A8K7Z3	0.121146		A8K7Z3	0.104462	25.885	1.50601	0.140145	0.215054	-5.33641	tr|A8K7Z3|A8K7Z3_HUMAN cDNA FLJ77229, highly similar to Homo sapiens GRIP1 associated protein 1 (GRIPAP1), transcript variant 1, mRNA OS=Homo sapiens OX=9606 PE=2 SV=1;tr|A0A075B793|A0A075B793_HUMAN GRIP1-associated protein 1 OS=Homo sapiens OX=9606 GN=GRI				A8K7Z3	0.104462	25.885	0	0.986113	0.999999	6.23488e-07
3568	2366;3822;10297;29489;35676;41670;41671;44717;45851;63059;67093;67262;67683	D3DXC9;Q53ET7;P34896;B4DZB5;J3KRZ5;J3KRK5;Q9UMC9;A0A087WTD8;Q9UMD0	Serine hydroxymethyltransferase;Serine hydroxymethyltransferase, cytosolic	SHMT1	tr|D3DXC9|D3DXC9_HUMAN Serine hydroxymethyltransferase OS=Homo sapiens OX=9606 GN=SHMT1 PE=3 SV=1;tr|Q53ET7|Q53ET7_HUMAN Serine hydroxymethyltransferase (Fragment) OS=Homo sapiens OX=9606 PE=2 SV=1;sp|P34896|GLYC_HUMAN Serine hydroxymethyltransferase, cyto	D3DXC9	5705600	5125200	5122300	4717300	5315900	5573300	5783700	5506200	5594600	5430900	7167800	0			22.444	22.2892	22.2884	22.1695	22.3419	22.4101	22.4636	22.3926	22.4156	22.3728	22.7731	D3DXC9	0.113175		D3DXC9	0.10435	22.3588	1.58588	0.120866	0.194708	-5.22027	tr|D3DXC9|D3DXC9_HUMAN Serine hydroxymethyltransferase OS=Homo sapiens OX=9606 GN=SHMT1 PE=3 SV=1;tr|Q53ET7|Q53ET7_HUMAN Serine hydroxymethyltransferase (Fragment) OS=Homo sapiens OX=9606 PE=2 SV=1;sp|P34896|GLYC_HUMAN Serine hydroxymethyltransferase, cyto				D3DXC9	0.10435	22.3588	0	0.98965	0.999999	6.23488e-07
1282	3109;5512;10187;17802;18600;25192;28468;30309;34683;35768;39750;47470;48749;54900;55924;58545;63383;63875;64978	B4DGV1;A0A087WZV0;O43314;H0Y9S9;D6RBU4;A0A087WWN8;K7ENU7;F8W9A8;B7WPL9;Q6PFW1;H0Y9M0;K7EPT7	Inositol hexakisphosphate and diphosphoinositol-pentakisphosphate kinase 2	PPIP5K2	tr|B4DGV1|B4DGV1_HUMAN Inositol hexakisphosphate and diphosphoinositol-pentakisphosphate kinase (Fragment) OS=Homo sapiens OX=9606 PE=2 SV=1;tr|A0A087WZV0|A0A087WZV0_HUMAN Inositol hexakisphosphate and diphosphoinositol-pentakisphosphate kinase OS=Homo sap	B4DGV1	12425000	11434000	10657000	9722600	11360000	11504000	12160000	12237000	11832000	11853000	11505000	0			23.5667	23.4468	23.3453	23.2129	23.4375	23.4556	23.5356	23.5448	23.4962	23.4988	23.4558	B4DGV1	0.113247		B4DGV1	0.104344	23.454	1.53158	0.133723	0.207962	-5.29981	tr|B4DGV1|B4DGV1_HUMAN Inositol hexakisphosphate and diphosphoinositol-pentakisphosphate kinase (Fragment) OS=Homo sapiens OX=9606 PE=2 SV=1;tr|A0A087WZV0|A0A087WZV0_HUMAN Inositol hexakisphosphate and diphosphoinositol-pentakisphosphate kinase OS=Homo sap				B4DGV1	0.104344	23.454	0	0.987436	0.999999	6.23488e-07
1292	1072;4383;4553;5525;15154;26999;28367;32206;32551;32753;35016;38240;39685;47565;52238;52697;53259;66379	A0A087X0M4;Q9BWU0;B4DV74;A0A087WWF4;H7C256	Kanadaptin	SLC4A1AP	tr|A0A087X0M4|A0A087X0M4_HUMAN Kanadaptin OS=Homo sapiens OX=9606 GN=SLC4A1AP PE=1 SV=1;sp|Q9BWU0|NADAP_HUMAN Kanadaptin OS=Homo sapiens OX=9606 GN=SLC4A1AP PE=1 SV=1;tr|B4DV74|B4DV74_HUMAN cDNA FLJ53855, highly similar to Kanadaptin OS=Homo sapiens OX=960	A0A087X0M4	13869000	12850000	11720000	10705000	11816000	12224000	13082000	13790000	13130000	13100000	12848000	0			23.7254	23.6153	23.4825	23.3518	23.4942	23.5432	23.6411	23.7171	23.6464	23.6431	23.615	A0A087X0M4	0.0944485		A0A087X0M4	0.104344	23.586	1.49623	0.142667	0.217583	-5.35027	tr|A0A087X0M4|A0A087X0M4_HUMAN Kanadaptin OS=Homo sapiens OX=9606 GN=SLC4A1AP PE=1 SV=1;sp|Q9BWU0|NADAP_HUMAN Kanadaptin OS=Homo sapiens OX=9606 GN=SLC4A1AP PE=1 SV=1;tr|B4DV74|B4DV74_HUMAN cDNA FLJ53855, highly similar to Kanadaptin OS=Homo sapiens OX=960				A0A087X0M4	0.104344	23.586	0	0.98577	0.999999	6.23488e-07
2359	16848;18837;19721;39921;47897;57046;63075;63746;65244	A6PVN5;Q15257;F6WIT2;B4DZF8;A6PVN9;Q68CR8;B7ZBQ0;Q5T948;Q5T949;A6PVN6;A6PVN8;B4DLX5;C9IZ76;A6PVN7;H0Y6E5;B4DDQ6;B7ZBP7;B7ZBP9	Serine/threonine-protein phosphatase 2A activator	PPP2R4;DKFZp781M17165	tr|A6PVN5|A6PVN5_HUMAN Serine/threonine-protein phosphatase 2A activator OS=Homo sapiens OX=9606 GN=PTPA PE=1 SV=1;sp|Q15257|PTPA_HUMAN Serine/threonine-protein phosphatase 2A activator OS=Homo sapiens OX=9606 GN=PTPA PE=1 SV=3;tr|F6WIT2|F6WIT2_HUMAN Serin	A6PVN5	4631400	4241300	4121300	3846400	4501000	4624300	4753500	4636100	4483300	4403400	4321100	0			22.143	22.0161	21.9747	21.8751	22.1018	22.1408	22.1806	22.1445	22.0961	22.0702	22.043	A6PVN5	0.12422		A6PVN5	0.1043	22.0743	1.56972	0.124584	0.198545	-5.2442	tr|A6PVN5|A6PVN5_HUMAN Serine/threonine-protein phosphatase 2A activator OS=Homo sapiens OX=9606 GN=PTPA PE=1 SV=1;sp|Q15257|PTPA_HUMAN Serine/threonine-protein phosphatase 2A activator OS=Homo sapiens OX=9606 GN=PTPA PE=1 SV=3;tr|F6WIT2|F6WIT2_HUMAN Serin				A6PVN5	0.1043	22.0743	0	0.989078	0.999999	6.23488e-07
1155	6253;8404;9335;29365;42916;56984;61321	A0A024RDV4;Q9Y3M8;B2R789;B3KRK6;B3KT04;H3BRG5;B3KT75;Q86XT0;Q6MZG8	StAR-related lipid transfer protein 13	STARD13	tr|A0A024RDV4|A0A024RDV4_HUMAN START domain containing 13, isoform CRA_a OS=Homo sapiens OX=9606 GN=STARD13 PE=4 SV=1;sp|Q9Y3M8|STA13_HUMAN StAR-related lipid transfer protein 13 OS=Homo sapiens OX=9606 GN=STARD13 PE=1 SV=2;tr|B2R789|B2R789_HUMAN START dom	A0A024RDV4	7480000	6601400	6616500	6010100	6806200	6964900	7463800	7373100	7162500	6987900	7670200	0			22.8346	22.6543	22.6576	22.519	22.6984	22.7317	22.8315	22.8138	22.772	22.7364	22.8708	A0A024RDV4	0.110703		A0A024RDV4	0.104296	22.7249	1.55753	0.127447	0.201708	-5.2621	tr|A0A024RDV4|A0A024RDV4_HUMAN START domain containing 13, isoform CRA_a OS=Homo sapiens OX=9606 GN=STARD13 PE=4 SV=1;sp|Q9Y3M8|STA13_HUMAN StAR-related lipid transfer protein 13 OS=Homo sapiens OX=9606 GN=STARD13 PE=1 SV=2;tr|B2R789|B2R789_HUMAN START dom				A0A024RDV4	0.104296	22.7249	0	0.988594	0.999999	6.23488e-07
3119	2410;6440;11220;18593;18594;19749;28638;31110;32152;32304;32305;34578;39865;39866;43417;44270;46728	Q15691;B4DM33;A2VCR0	Microtubule-associated protein RP/EB family member 1	MAPRE1	sp|Q15691|MARE1_HUMAN Microtubule-associated protein RP/EB family member 1 OS=Homo sapiens OX=9606 GN=MAPRE1 PE=1 SV=3;tr|B4DM33|B4DM33_HUMAN cDNA FLJ52068, highly similar to Microtubule-associated protein RP/EB family member 1 OS=Homo sapiens OX=9606 PE=2	Q15691	41335000	37950000	37077000	34651000	40378000	41066000	42994000	41581000	39612000	40164000	40149000	0			25.3009	25.1776	25.144	25.0464	25.2671	25.2914	25.3576	25.3094	25.2394	25.2594	25.2589	Q15691	0.124246		Q15691	0.104276	25.2393	1.57469	0.123431	0.197363	-5.23687	sp|Q15691|MARE1_HUMAN Microtubule-associated protein RP/EB family member 1 OS=Homo sapiens OX=9606 GN=MAPRE1 PE=1 SV=3;tr|B4DM33|B4DM33_HUMAN cDNA FLJ52068, highly similar to Microtubule-associated protein RP/EB family member 1 OS=Homo sapiens OX=9606 PE=2				Q15691	0.104276	25.2393	0	0.989295	0.999999	6.23488e-07
269	24365;27648;39902	A0A024R294;Q96BD8;K7EPW0;K7EP61	Spindle and kinetochore-associated protein 1	C18orf24;SKA1	tr|A0A024R294|A0A024R294_HUMAN Chromosome 18 open reading frame 24, isoform CRA_a OS=Homo sapiens OX=9606 GN=C18orf24 PE=4 SV=1;sp|Q96BD8|SKA1_HUMAN Spindle and kinetochore-associated protein 1 OS=Homo sapiens OX=9606 GN=SKA1 PE=1 SV=1	A0A024R294	1817600	1655700	1563800	1460400	1746000	1818200	1834000	1779200	1718500	1689200	1667700	0			20.7936	20.659	20.5766	20.4779	20.7356	20.7941	20.8066	20.7628	20.7127	20.6879	20.6694	A0A024R294	0.126024		A0A024R294	0.104258	20.7007	1.53187	0.133651	0.207953	-5.29939	tr|A0A024R294|A0A024R294_HUMAN Chromosome 18 open reading frame 24, isoform CRA_a OS=Homo sapiens OX=9606 GN=C18orf24 PE=4 SV=1;sp|Q96BD8|SKA1_HUMAN Spindle and kinetochore-associated protein 1 OS=Homo sapiens OX=9606 GN=SKA1 PE=1 SV=1				A0A024R294	0.104258	20.7007	0	0.987542	0.999999	6.23488e-07
6588	1520;4727;14898;32288;33573;38443;38824;59358;63462	Q9NQ48;H7C488;C9J0R9	Leucine zipper transcription factor-like protein 1	LZTFL1	sp|Q9NQ48|LZTL1_HUMAN Leucine zipper transcription factor-like protein 1 OS=Homo sapiens OX=9606 GN=LZTFL1 PE=1 SV=1;tr|H7C488|H7C488_HUMAN Leucine zipper transcription factor-like protein 1 (Fragment) OS=Homo sapiens OX=9606 GN=LZTFL1 PE=1 SV=1	Q9NQ48	7262000	6440400	6089100	5745800	6663400	6623000	6946900	7119900	6911300	6911500	6411400	0			22.7919	22.6187	22.5378	22.4541	22.6678	22.6591	22.7279	22.7634	22.7205	22.7206	22.6122	Q9NQ48	0.117671		Q9NQ48	0.104232	22.6662	1.53476	0.132941	0.207144	-5.29522	sp|Q9NQ48|LZTL1_HUMAN Leucine zipper transcription factor-like protein 1 OS=Homo sapiens OX=9606 GN=LZTFL1 PE=1 SV=1;tr|H7C488|H7C488_HUMAN Leucine zipper transcription factor-like protein 1 (Fragment) OS=Homo sapiens OX=9606 GN=LZTFL1 PE=1 SV=1				Q9NQ48	0.104232	22.6662	0	0.987697	0.999999	6.23488e-07
1237	2068;12627;26109;50574	Q8WWX9;A0A087WWF1;A0A024R1H1	Selenoprotein M	SELM	sp|Q8WWX9|SELM_HUMAN Selenoprotein M OS=Homo sapiens OX=9606 GN=SELENOM PE=1 SV=3;tr|A0A087WWF1|A0A087WWF1_HUMAN Selenoprotein M OS=Homo sapiens OX=9606 GN=SELENOM PE=1 SV=1;tr|A0A024R1H1|A0A024R1H1_HUMAN Selenoprotein M OS=Homo sapiens OX=9606 GN=SELM PE=	Q8WWX9	194730	196130	173680	155930	187410	190580	206100	191980	186930	197340	206930	0			17.5711	17.5815	17.4061	17.2505	17.5158	17.54	17.653	17.5506	17.5121	17.5903	17.6588	Q8WWX9	0.116921		Q8WWX9	0.104212	17.5171	1.50588	0.140178	0.215054	-5.33659	sp|Q8WWX9|SELM_HUMAN Selenoprotein M OS=Homo sapiens OX=9606 GN=SELENOM PE=1 SV=3;tr|A0A087WWF1|A0A087WWF1_HUMAN Selenoprotein M OS=Homo sapiens OX=9606 GN=SELENOM PE=1 SV=1;tr|A0A024R1H1|A0A024R1H1_HUMAN Selenoprotein M OS=Homo sapiens OX=9606 GN=SELM PE=				Q8WWX9	0.104212	17.5171	0	0.986396	0.999999	6.23488e-07
1341	1745;6891;9730;10491;11212;13552;15095;35033;38507;40825;44961;56839;58044	A0A096LP07;A0A096LPJ3;A8K070;J3KSA5;J3QS88;J3KTB0;J3QLT0;J3KRJ4;J3QS84;J3QLE8;J3QL53;J3KRE8;Q59F65;J3QQX0		GPS1	tr|A0A096LP07|A0A096LP07_HUMAN COP9 signalosome complex subunit 1 OS=Homo sapiens OX=9606 GN=GPS1 PE=1 SV=1;tr|A0A096LPJ3|A0A096LPJ3_HUMAN COP9 signalosome complex subunit 1 OS=Homo sapiens OX=9606 GN=GPS1 PE=1 SV=1;tr|A8K070|A8K070_HUMAN COP9 signalosome	A0A096LP07	1165000	1135600	945870	835790	986750	991310	1047100	1191900	1160700	1031100	990770	0			20.1519	20.115	19.8513	19.6728	19.9123	19.919	19.998	20.1848	20.1466	19.9758	19.9182	A0A096LP07	0.097073		A0A096LP07	0.104158	19.9927	1.34258	0.187194	0.264045	-5.55732	tr|A0A096LP07|A0A096LP07_HUMAN COP9 signalosome complex subunit 1 OS=Homo sapiens OX=9606 GN=GPS1 PE=1 SV=1;tr|A0A096LPJ3|A0A096LPJ3_HUMAN COP9 signalosome complex subunit 1 OS=Homo sapiens OX=9606 GN=GPS1 PE=1 SV=1;tr|A8K070|A8K070_HUMAN COP9 signalosome				A0A096LP07	0.104158	19.9927	0	0.976331	0.999999	6.23488e-07
3079	4492;9121;9553;15752;17313;26157;26700;27164;36194;42250;45074;53745;58525;65381	B4DJB4;H0YL72;B4DSY4;P50213;Q53GF8;B7Z9J8;H0YMU3;H0YLI6;H0YNF5;H0YKD0;H0YM64;H0YM46	Isocitrate dehydrogenase [NAD] subunit, mitochondrial;Isocitrate dehydrogenase [NAD] subunit alpha, mitochondrial	IDH3A	tr|B4DJB4|B4DJB4_HUMAN Isocitrate dehydrogenase [NAD] subunit, mitochondrial OS=Homo sapiens OX=9606 PE=2 SV=1;tr|H0YL72|H0YL72_HUMAN Isocitrate dehydrogenase [NAD] subunit alpha, mitochondrial OS=Homo sapiens OX=9606 GN=IDH3A PE=1 SV=1;tr|B4DSY4|B4DSY4_HU	B4DJB4	41858000	37990000	35912000	33384000	38546000	39288000	42132000	41151000	39564000	39117000	42976000	0			25.319	25.1791	25.098	24.9927	25.2001	25.2276	25.3284	25.2944	25.2377	25.2213	25.357	B4DJB4	0.114693		B4DJB4	0.104114	25.2098	1.53927	0.131838	0.20616	-5.2887	tr|B4DJB4|B4DJB4_HUMAN Isocitrate dehydrogenase [NAD] subunit, mitochondrial OS=Homo sapiens OX=9606 PE=2 SV=1;tr|H0YL72|H0YL72_HUMAN Isocitrate dehydrogenase [NAD] subunit alpha, mitochondrial OS=Homo sapiens OX=9606 GN=IDH3A PE=1 SV=1;tr|B4DSY4|B4DSY4_HU				B4DJB4	0.104114	25.2098	0	0.988017	0.999999	6.23488e-07
4592	10885;11604;27865;30800;32835;39785;45003;61801	P23258;A0A1B4Z394;Q9NRH3;K7EIS0;K7EKE5	Tubulin gamma-1 chain;Tubulin gamma-2 chain;Tubulin gamma chain	TUBG1;TUBG2	sp|P23258|TBG1_HUMAN Tubulin gamma-1 chain OS=Homo sapiens OX=9606 GN=TUBG1 PE=1 SV=2;tr|A0A1B4Z394|A0A1B4Z394_HUMAN Tubulin gamma chain OS=Homo sapiens OX=9606 GN=TUBG2 PE=2 SV=1;sp|Q9NRH3|TBG2_HUMAN Tubulin gamma-2 chain OS=Homo sapiens OX=9606 GN=TUBG2	P23258	5154300	4499900	4396800	4136100	4796600	4888100	5157000	5017400	4790500	4789900	4929100	0			22.2973	22.1015	22.068	21.9798	22.1936	22.2208	22.2981	22.2585	22.1917	22.1916	22.2329	P23258	0.120487		P23258	0.104104	22.1801	1.53963	0.131749	0.206073	-5.28817	sp|P23258|TBG1_HUMAN Tubulin gamma-1 chain OS=Homo sapiens OX=9606 GN=TUBG1 PE=1 SV=2;tr|A0A1B4Z394|A0A1B4Z394_HUMAN Tubulin gamma chain OS=Homo sapiens OX=9606 GN=TUBG2 PE=2 SV=1;sp|Q9NRH3|TBG2_HUMAN Tubulin gamma-2 chain OS=Homo sapiens OX=9606 GN=TUBG2				P23258	0.104104	22.1801	0	0.988043	0.999999	6.23488e-07
4353	245;4149;11978;17144;18075;19421;25647;36022;37593;39210;43224;52404;53139;61561;62142;65188	O94822;H7BYG8;S4R3T2;G1UI34	E3 ubiquitin-protein ligase listerin	LTN1	sp|O94822|LTN1_HUMAN E3 ubiquitin-protein ligase listerin OS=Homo sapiens OX=9606 GN=LTN1 PE=1 SV=6;tr|H7BYG8|H7BYG8_HUMAN E3 ubiquitin-protein ligase listerin OS=Homo sapiens OX=9606 GN=LTN1 PE=1 SV=2	O94822	13867000	12467000	12251000	11551000	13423000	13639000	14349000	13561000	13444000	13200000	13774000	0			23.7251	23.5716	23.5464	23.4615	23.6782	23.7012	23.7745	23.693	23.6805	23.654	23.7154	O94822	0.124458		O94822	0.104052	23.6486	1.56554	0.12556	0.199744	-5.25035	sp|O94822|LTN1_HUMAN E3 ubiquitin-protein ligase listerin OS=Homo sapiens OX=9606 GN=LTN1 PE=1 SV=6;tr|H7BYG8|H7BYG8_HUMAN E3 ubiquitin-protein ligase listerin OS=Homo sapiens OX=9606 GN=LTN1 PE=1 SV=2				O94822	0.104052	23.6486	0	0.989157	0.999999	6.23488e-07
4157	7010;19658;37424;37606;38910;46931;50542;56782;60447;67720	O14929;F8W9G7;F8WEW1	Histone acetyltransferase type B catalytic subunit	HAT1	sp|O14929|HAT1_HUMAN Histone acetyltransferase type B catalytic subunit OS=Homo sapiens OX=9606 GN=HAT1 PE=1 SV=1	O14929	6795600	6269100	5989300	5522500	6423300	6509200	7067200	6650000	6436200	6593100	6719400	0			22.6962	22.5798	22.514	22.3969	22.6149	22.634	22.7527	22.6649	22.6178	22.6525	22.6799	O14929	0.117683		O14929	0.10405	22.6124	1.54928	0.129415	0.203716	-5.27415	sp|O14929|HAT1_HUMAN Histone acetyltransferase type B catalytic subunit OS=Homo sapiens OX=9606 GN=HAT1 PE=1 SV=1				O14929	0.10405	22.6124	0	0.988504	0.999999	6.23488e-07
1510	1428;22891;35787;43374;54810;59516;66453	A0A0D9SGE8;Q8IWS0;B4E138;Q5JRC6;REV__J3QSD7;REV__Q9NYV4	PHD finger protein 6	PHF6	tr|A0A0D9SGE8|A0A0D9SGE8_HUMAN PHD finger protein 6 OS=Homo sapiens OX=9606 GN=PHF6 PE=1 SV=1;sp|Q8IWS0|PHF6_HUMAN PHD finger protein 6 OS=Homo sapiens OX=9606 GN=PHF6 PE=1 SV=1;tr|B4E138|B4E138_HUMAN cDNA FLJ50940, highly similar to PHD finger protein 6 O	A0A0D9SGE8	8578300	7539600	7464200	7164300	8106500	8077800	8823500	8628800	8060100	8111800	8910400	0			23.0323	22.8461	22.8316	22.7724	22.9506	22.9455	23.0729	23.0407	22.9424	22.9516	23.0871	A0A0D9SGE8	0.12006		A0A0D9SGE8	0.104044	22.9386	1.55542	0.12795	0.202082	-5.2652	tr|A0A0D9SGE8|A0A0D9SGE8_HUMAN PHD finger protein 6 OS=Homo sapiens OX=9606 GN=PHF6 PE=1 SV=1;sp|Q8IWS0|PHF6_HUMAN PHD finger protein 6 OS=Homo sapiens OX=9606 GN=PHF6 PE=1 SV=1;tr|B4E138|B4E138_HUMAN cDNA FLJ50940, highly similar to PHD finger protein 6 O				A0A0D9SGE8	0.104044	22.9386	0	0.988761	0.999999	6.23488e-07
383	21864;31101;61697;61698	A0A024R3V4;H7BZ14;B4DN80;Q9H2H8;B8ZZ77;A0A0S2Z5A8;C9K058	Peptidyl-prolyl cis-trans isomerase;Peptidyl-prolyl cis-trans isomerase-like 3	PPIL3	tr|A0A024R3V4|A0A024R3V4_HUMAN Peptidyl-prolyl cis-trans isomerase OS=Homo sapiens OX=9606 GN=PPIL3 PE=2 SV=1;tr|H7BZ14|H7BZ14_HUMAN Peptidyl-prolyl cis-trans isomerase (Fragment) OS=Homo sapiens OX=9606 GN=PPIL3 PE=1 SV=1;tr|B4DN80|B4DN80_HUMAN Peptidyl-p	A0A024R3V4	2837900	2429200	2598100	2286600	2529000	2571100	2813500	2983200	2568200	2680000	3305900	0			21.4364	21.2121	21.309	21.1248	21.2701	21.2939	21.4239	21.5084	21.2923	21.3538	21.6566	A0A024R3V4	0.103931		A0A024R3V4	0.104014	21.3225	1.50477	0.140462	0.215173	-5.33817	tr|A0A024R3V4|A0A024R3V4_HUMAN Peptidyl-prolyl cis-trans isomerase OS=Homo sapiens OX=9606 GN=PPIL3 PE=2 SV=1;tr|H7BZ14|H7BZ14_HUMAN Peptidyl-prolyl cis-trans isomerase (Fragment) OS=Homo sapiens OX=9606 GN=PPIL3 PE=1 SV=1;tr|B4DN80|B4DN80_HUMAN Peptidyl-p				A0A024R3V4	0.104014	21.3225	0	0.986569	0.999999	6.23488e-07
2208	3539;4802;41113	A0A494C105;Q9H3U5;H7C593;B4DLK0;H7C5U3	Major facilitator superfamily domain-containing protein 1	MFSD1	tr|A0A494C105|A0A494C105_HUMAN Major facilitator superfamily domain-containing protein 1 OS=Homo sapiens OX=9606 GN=MFSD1 PE=4 SV=1;sp|Q9H3U5|MFSD1_HUMAN Major facilitator superfamily domain-containing protein 1 OS=Homo sapiens OX=9606 GN=MFSD1 PE=2 SV=2;t	A0A494C105	4107200	3655800	3606500	3450600	3885800	3930000	4229900	4040400	3872900	4002200	3864200	0			21.9697	21.8018	21.7822	21.7184	21.8898	21.9061	22.0122	21.9461	21.885	21.9324	21.8817	A0A494C105	0.118323		A0A494C105	0.10397	21.8844	1.57283	0.123859	0.197998	-5.2396	tr|A0A494C105|A0A494C105_HUMAN Major facilitator superfamily domain-containing protein 1 OS=Homo sapiens OX=9606 GN=MFSD1 PE=4 SV=1;sp|Q9H3U5|MFSD1_HUMAN Major facilitator superfamily domain-containing protein 1 OS=Homo sapiens OX=9606 GN=MFSD1 PE=2 SV=2;t				A0A494C105	0.10397	21.8844	0	0.989517	0.999999	6.23488e-07
4626	7507;8833;8883;9829;16093;20337;20453;20483;20484;23290;24235;25776;26987;27084;27085;28236;32237;32941;36298;45312;46868;52251;61661	Q53G71;V9HW88;P27797;B4DHR1;K7EJB9;B4E2Y9;K7EL50;A0A0F7WAP3;A0A0F7W2W6	Calreticulin	HEL-S-99n;CALR	tr|Q53G71|Q53G71_HUMAN Calreticulin variant (Fragment) OS=Homo sapiens OX=9606 PE=2 SV=1;tr|V9HW88|V9HW88_HUMAN Calreticulin, isoform CRA_b OS=Homo sapiens OX=9606 GN=HEL-S-99n PE=2 SV=1;sp|P27797|CALR_HUMAN Calreticulin OS=Homo sapiens OX=9606 GN=CALR PE=	Q53G71	191940000	161180000	163010000	148540000	170550000	180290000	185240000	180090000	178030000	171020000	225290000	0			27.5161	27.2641	27.2804	27.1463	27.3456	27.4258	27.4648	27.4241	27.4076	27.3496	27.7472	Q53G71	0.112657		Q53G71	0.103876	27.3624	1.51451	0.137983	0.21268	-5.3243	tr|Q53G71|Q53G71_HUMAN Calreticulin variant (Fragment) OS=Homo sapiens OX=9606 PE=2 SV=1;tr|V9HW88|V9HW88_HUMAN Calreticulin, isoform CRA_b OS=Homo sapiens OX=9606 GN=HEL-S-99n PE=2 SV=1;sp|P27797|CALR_HUMAN Calreticulin OS=Homo sapiens OX=9606 GN=CALR PE=				Q53G71	0.103876	27.3624	0	0.987177	0.999999	6.23488e-07
6942	13124;13485;20891;22919;34235;40548;42386;44446;47127;48154;57543;65478;67260	Q9Y5K5;B2RB07;Q5LJA9;H0Y6Y4;B7Z9U9;H0Y4E0	Ubiquitin carboxyl-terminal hydrolase isozyme L5;Ubiquitin carboxyl-terminal hydrolase	UCHL5	sp|Q9Y5K5|UCHL5_HUMAN Ubiquitin carboxyl-terminal hydrolase isozyme L5 OS=Homo sapiens OX=9606 GN=UCHL5 PE=1 SV=3;tr|B2RB07|B2RB07_HUMAN Ubiquitin carboxyl-terminal hydrolase OS=Homo sapiens OX=9606 PE=2 SV=1;tr|Q5LJA9|Q5LJA9_HUMAN Ubiquitin carboxyl-termi	Q9Y5K5	15127000	14103000	13137000	12180000	13646000	14305000	14792000	14943000	14495000	14567000	13601000	0			23.8506	23.7495	23.6471	23.538	23.702	23.77	23.8183	23.833	23.789	23.7962	23.6972	Q9Y5K5	0.104995		Q9Y5K5	0.103864	23.7494	1.55561	0.127902	0.202081	-5.26491	sp|Q9Y5K5|UCHL5_HUMAN Ubiquitin carboxyl-terminal hydrolase isozyme L5 OS=Homo sapiens OX=9606 GN=UCHL5 PE=1 SV=3;tr|B2RB07|B2RB07_HUMAN Ubiquitin carboxyl-terminal hydrolase OS=Homo sapiens OX=9606 PE=2 SV=1;tr|Q5LJA9|Q5LJA9_HUMAN Ubiquitin carboxyl-termi				Q9Y5K5	0.103864	23.7494	0	0.988949	0.999999	6.23488e-07
5256	32431;40401	Q15542	Transcription initiation factor TFIID subunit 5	TAF5	sp|Q15542|TAF5_HUMAN Transcription initiation factor TFIID subunit 5 OS=Homo sapiens OX=9606 GN=TAF5 PE=1 SV=3	Q15542	1432200	1356500	1326000	1163300	1490000	1418600	1555700	1481500	1392300	1405700	1551300	0			20.4498	20.3715	20.3387	20.1498	20.5069	20.436	20.5691	20.4986	20.409	20.4229	20.565	Q15542	0.139715		Q15542	0.103824	20.4152	1.49504	0.142975	0.217953	-5.35194	sp|Q15542|TAF5_HUMAN Transcription initiation factor TFIID subunit 5 OS=Homo sapiens OX=9606 GN=TAF5 PE=1 SV=3				Q15542	0.103824	20.4152	0	0.986319	0.999999	6.23488e-07
5033	2675;16151;16387;29045;29495;30387;32641;43135;47482;51702;51732;54970;58174;58464;64008;66543;67638	Q05209;B4E105;H0YC15;H3BM04;C9J1X8;F8WB51;C9JJC1	Tyrosine-protein phosphatase non-receptor type 12;Protein-tyrosine-phosphatase	PTPN12	sp|Q05209|PTN12_HUMAN Tyrosine-protein phosphatase non-receptor type 12 OS=Homo sapiens OX=9606 GN=PTPN12 PE=1 SV=3;tr|B4E105|B4E105_HUMAN cDNA FLJ51710, highly similar to Tyrosine-protein phosphatase non-receptor type 12 OS=Homo sapiens OX=9606 PE=2 SV=1	Q05209	13381000	11511000	11627000	10976000	12624000	12765000	13141000	13095000	12907000	12543000	14642000	0			23.6737	23.4565	23.471	23.3879	23.5897	23.6057	23.6476	23.6425	23.6216	23.5804	23.8036	Q05209	0.122305		Q05209	0.103822	23.5676	1.55727	0.12751	0.201715	-5.26249	sp|Q05209|PTN12_HUMAN Tyrosine-protein phosphatase non-receptor type 12 OS=Homo sapiens OX=9606 GN=PTPN12 PE=1 SV=3;tr|B4E105|B4E105_HUMAN cDNA FLJ51710, highly similar to Tyrosine-protein phosphatase non-receptor type 12 OS=Homo sapiens OX=9606 PE=2 SV=1				Q05209	0.103822	23.5676	0	0.989056	0.999999	6.23488e-07
5702	5294;16898;24907;32335;41319;46436;50203;54313;54643;56673;60318;64286	Q70E73;C9K0J5;C9J164;C9J0R8;Q8N8R9;C9JLG4;B4E100;Q7Z5R6	Ras-associated and pleckstrin homology domains-containing protein 1	RAPH1	sp|Q70E73|RAPH1_HUMAN Ras-associated and pleckstrin homology domains-containing protein 1 OS=Homo sapiens OX=9606 GN=RAPH1 PE=1 SV=3;tr|C9K0J5|C9K0J5_HUMAN Ras association (RalGDS/AF-6) and pleckstrin homology domains 1, isoform CRA_b OS=Homo sapiens OX=96	Q70E73	6707800	6753200	5591200	5080000	5637500	5885500	6241000	6776700	6714300	6218200	5521700	0			22.6774	22.6871	22.4147	22.2764	22.4266	22.4887	22.5734	22.6922	22.6788	22.5681	22.3967	Q70E73	0.086302		Q70E73	0.103762	22.5483	1.39913	0.169701	0.246406	-5.48346	sp|Q70E73|RAPH1_HUMAN Ras-associated and pleckstrin homology domains-containing protein 1 OS=Homo sapiens OX=9606 GN=RAPH1 PE=1 SV=3;tr|C9K0J5|C9K0J5_HUMAN Ras association (RalGDS/AF-6) and pleckstrin homology domains 1, isoform CRA_b OS=Homo sapiens OX=96				Q70E73	0.103762	22.5483	0	0.98099	0.999999	6.23488e-07
3845	878;2190;6003;8987;12234;14291;18034;19447;21543;41922;42972;61067	G5E9A6;Q6P453;P51784;B3KP28;B4DGK3;Q5JXD3	Ubiquitin carboxyl-terminal hydrolase;Ubiquitin carboxyl-terminal hydrolase 11	USP11	tr|G5E9A6|G5E9A6_HUMAN Ubiquitin carboxyl-terminal hydrolase 11 OS=Homo sapiens OX=9606 GN=USP11 PE=1 SV=1;tr|Q6P453|Q6P453_HUMAN USP11 protein (Fragment) OS=Homo sapiens OX=9606 GN=USP11 PE=2 SV=1;sp|P51784|UBP11_HUMAN Ubiquitin carboxyl-terminal hydrolas	G5E9A6	8580700	7895300	7581300	7003000	8331100	8488600	8797500	8610600	8285400	8057500	8751100	0			23.0327	22.9126	22.854	22.7395	22.9901	23.0171	23.0687	23.0377	22.9821	22.9419	23.061	G5E9A6	0.124804		G5E9A6	0.103726	22.9576	1.54177	0.131229	0.20548	-5.28507	tr|G5E9A6|G5E9A6_HUMAN Ubiquitin carboxyl-terminal hydrolase 11 OS=Homo sapiens OX=9606 GN=USP11 PE=1 SV=1;tr|Q6P453|Q6P453_HUMAN USP11 protein (Fragment) OS=Homo sapiens OX=9606 GN=USP11 PE=2 SV=1;sp|P51784|UBP11_HUMAN Ubiquitin carboxyl-terminal hydrolas				G5E9A6	0.103726	22.9576	0	0.988523	0.999999	6.23488e-07
2268	8603;12493;26140;29833;34222;35899;50691;66464	A3KFL2;Q13868;A3KFL5;B4E001;A3KFL1;B3KQW2;A2VCR1	Exosome complex component RRP4	EXOSC2	tr|A3KFL2|A3KFL2_HUMAN Exosome complex component RRP4 OS=Homo sapiens OX=9606 GN=EXOSC2 PE=1 SV=1;sp|Q13868|EXOS2_HUMAN Exosome complex component RRP4 OS=Homo sapiens OX=9606 GN=EXOSC2 PE=1 SV=2;tr|A3KFL5|A3KFL5_HUMAN Exosome complex component RRP4 (Fragme	A3KFL2	8142500	6835800	6877900	6425000	7244200	7253400	7990200	7810200	7777500	7249500	7234700	0			22.957	22.7047	22.7135	22.6153	22.7884	22.7902	22.9298	22.8969	22.8909	22.7894	22.7865	A3KFL2	0.111826		A3KFL2	0.103674	22.8076	1.50793	0.139654	0.214408	-5.33368	tr|A3KFL2|A3KFL2_HUMAN Exosome complex component RRP4 OS=Homo sapiens OX=9606 GN=EXOSC2 PE=1 SV=1;sp|Q13868|EXOS2_HUMAN Exosome complex component RRP4 OS=Homo sapiens OX=9606 GN=EXOSC2 PE=1 SV=2;tr|A3KFL5|A3KFL5_HUMAN Exosome complex component RRP4 (Fragme				A3KFL2	0.103674	22.8076	0	0.987098	0.999999	6.23488e-07
4402	21393;36836;47497	O95613;B4DKV6	Pericentrin	PCNT	sp|O95613|PCNT_HUMAN Pericentrin OS=Homo sapiens OX=9606 GN=PCNT PE=1 SV=4;tr|B4DKV6|B4DKV6_HUMAN cDNA FLJ60084, highly similar to Pericentrin (Fragment) OS=Homo sapiens OX=9606 PE=2 SV=1	O95613	1157200	911830	1023000	969720	1048700	1032200	1159100	1136100	1098100	1053400	1451300	0			20.1422	19.7984	19.9644	19.8872	20.0002	19.9773	20.1446	20.1157	20.0666	20.0066	20.4689	O95613	0.114096		O95613	0.103672	20.0103	1.50227	0.141105	0.215681	-5.34172	sp|O95613|PCNT_HUMAN Pericentrin OS=Homo sapiens OX=9606 GN=PCNT PE=1 SV=4;tr|B4DKV6|B4DKV6_HUMAN cDNA FLJ60084, highly similar to Pericentrin (Fragment) OS=Homo sapiens OX=9606 PE=2 SV=1				O95613	0.103672	20.0103	0	0.986837	0.999999	6.23488e-07
2058	862;2449;4815;4816;4931;5169;5510;9012;9023;11417;12282;12664;13230;16424;27131;29827;30930;31805;31877;32513;32775;33254;33468;33800;34287;34796;36272;36679;38459;38602;38834;38912;39287;40002;42186;43588;44626;47451;47730;50426;50449;51952;52957;53594;54533;55358;55747;56012;57605;57634;59495;60284;60285	A0A384MQX1;P02545;W8QEH3;Q5I6Y5;Q3BDU5;Q8N519;Q5TCI8;H0YAB0;A0A0C4DGC5;B4DFR3;W5X314;REV__Q5VX52	Prelamin-A/C;Lamin-A/C	LMNA	tr|A0A384MQX1|A0A384MQX1_HUMAN Epididymis secretory sperm binding protein OS=Homo sapiens OX=9606 PE=2 SV=1;sp|P02545|LMNA_HUMAN Prelamin-A/C OS=Homo sapiens OX=9606 GN=LMNA PE=1 SV=1;tr|W8QEH3|W8QEH3_HUMAN Lamin A/C OS=Homo sapiens OX=9606 GN=LMNA PE=3 SV	A0A384MQX1	415220000	364820000	356700000	327610000	376200000	384110000	411640000	406930000	386630000	383390000	494560000	0			28.6293	28.4426	28.4101	28.2874	28.4869	28.5169	28.6168	28.6002	28.5264	28.5142	28.8816	A0A384MQX1	0.112549		A0A384MQX1	0.103636	28.5031	1.52638	0.135009	0.209232	-5.3073	tr|A0A384MQX1|A0A384MQX1_HUMAN Epididymis secretory sperm binding protein OS=Homo sapiens OX=9606 PE=2 SV=1;sp|P02545|LMNA_HUMAN Prelamin-A/C OS=Homo sapiens OX=9606 GN=LMNA PE=1 SV=1;tr|W8QEH3|W8QEH3_HUMAN Lamin A/C OS=Homo sapiens OX=9606 GN=LMNA PE=3 SV				A0A384MQX1	0.103636	28.5031	0	0.987964	0.999999	6.23488e-07
69	645;1547;1676;3745;5608;14263;14285;31790;33700;34187;34456;37611;40857;47514;47552;52072;66159	Q16204;A0A024QZJ7;A0A2L0A456	Coiled-coil domain-containing protein 6	CCDC6	sp|Q16204|CCDC6_HUMAN Coiled-coil domain-containing protein 6 OS=Homo sapiens OX=9606 GN=CCDC6 PE=1 SV=2;tr|A0A024QZJ7|A0A024QZJ7_HUMAN Coiled-coil domain containing 6, isoform CRA_a OS=Homo sapiens OX=9606 GN=CCDC6 PE=4 SV=1	Q16204	36844000	32613000	31455000	28991000	32885000	33830000	35750000	36156000	34229000	34477000	33061000	0			25.1349	24.9589	24.9068	24.7891	24.9709	25.0118	25.0914	25.1077	25.0287	25.0391	24.9786	Q16204	0.108324		Q16204	0.103626	25.004	1.52967	0.134194	0.208383	-5.30256	sp|Q16204|CCDC6_HUMAN Coiled-coil domain-containing protein 6 OS=Homo sapiens OX=9606 GN=CCDC6 PE=1 SV=2;tr|A0A024QZJ7|A0A024QZJ7_HUMAN Coiled-coil domain containing 6, isoform CRA_a OS=Homo sapiens OX=9606 GN=CCDC6 PE=4 SV=1				Q16204	0.103626	25.004	0	0.988116	0.999999	6.23488e-07
6384	10021;13053;27933;33482;37308;38150	Q9BWH6;H3BRE8;A8K2F9;H3BTJ6	RNA polymerase II-associated protein 1	RPAP1	sp|Q9BWH6|RPAP1_HUMAN RNA polymerase II-associated protein 1 OS=Homo sapiens OX=9606 GN=RPAP1 PE=1 SV=3;tr|H3BRE8|H3BRE8_HUMAN RNA polymerase II-associated protein 1 OS=Homo sapiens OX=9606 GN=RPAP1 PE=1 SV=1;tr|A8K2F9|A8K2F9_HUMAN cDNA FLJ77037, highly si	Q9BWH6	1346600	1229600	1165500	1102700	1341500	1356000	1398800	1300000	1272900	1302500	1167400	0			20.3609	20.2298	20.1525	20.0726	20.3554	20.3709	20.4158	20.3101	20.2797	20.3129	20.1549	Q9BWH6	0.133917		Q9BWH6	0.103622	20.2861	1.51921	0.136798	0.211166	-5.31758	sp|Q9BWH6|RPAP1_HUMAN RNA polymerase II-associated protein 1 OS=Homo sapiens OX=9606 GN=RPAP1 PE=1 SV=3;tr|H3BRE8|H3BRE8_HUMAN RNA polymerase II-associated protein 1 OS=Homo sapiens OX=9606 GN=RPAP1 PE=1 SV=1;tr|A8K2F9|A8K2F9_HUMAN cDNA FLJ77037, highly si				Q9BWH6	0.103622	20.2861	0	0.987665	0.999999	6.23488e-07
5204	7498;7912;8293;11296;16962;19078;36743;50182	Q14696;H0YLI4	LDLR chaperone MESD	MESDC2	sp|Q14696|MESD_HUMAN LRP chaperone MESD OS=Homo sapiens OX=9606 GN=MESD PE=1 SV=2	Q14696	14875000	13398000	12544000	11793000	13520000	14091000	14776000	14366000	13776000	13850000	15296000	0			23.8264	23.6755	23.5805	23.4914	23.6886	23.7483	23.8167	23.7762	23.7157	23.7234	23.8666	Q14696	0.112587		Q14696	0.10356	23.7043	1.52753	0.134725	0.208947	-5.30565	sp|Q14696|MESD_HUMAN LRP chaperone MESD OS=Homo sapiens OX=9606 GN=MESD PE=1 SV=2				Q14696	0.10356	23.7043	0	0.988093	0.999999	6.23488e-07
6858	3783;3830;4661;5005;5225;7041;9595;14475;16033;16069;16766;46319;47496;51355;52005;53885;58552;58831;63029	Q9Y250;B4DP66	Leucine zipper putative tumor suppressor 1	LZTS1	sp|Q9Y250|LZTS1_HUMAN Leucine zipper putative tumor suppressor 1 OS=Homo sapiens OX=9606 GN=LZTS1 PE=1 SV=3	Q9Y250	24061000	21683000	21240000	19886000	22757000	23323000	24344000	23857000	23127000	22918000	23828000	0			24.5202	24.3701	24.3403	24.2452	24.4398	24.4752	24.5371	24.5079	24.4631	24.45	24.5062	Q9Y250	0.117711		Q9Y250	0.103538	24.4349	1.56626	0.12539	0.199627	-5.24929	sp|Q9Y250|LZTS1_HUMAN Leucine zipper putative tumor suppressor 1 OS=Homo sapiens OX=9606 GN=LZTS1 PE=1 SV=3				Q9Y250	0.103538	24.4349	0	0.989677	0.999999	6.23488e-07
810	7179;11924;13223;18599;20906;21680;24121;32496;33791;42567;43151;45110;45771;46979;48949;53548;56460;58379;58551;58957;59468;62513;64970;66222	A0A024R968;P23634;A8K8U3;A7E2D8;Q68DH9;A1X4Q2;A1X4Q1;H0YDG5;H7BZS8;H7BY13	Calcium-transporting ATPase;Plasma membrane calcium-transporting ATPase 4	ATP2B4;DKFZp686M088	tr|A0A024R968|A0A024R968_HUMAN Calcium-transporting ATPase OS=Homo sapiens OX=9606 GN=ATP2B4 PE=3 SV=1;sp|P23634|AT2B4_HUMAN Plasma membrane calcium-transporting ATPase 4 OS=Homo sapiens OX=9606 GN=ATP2B4 PE=1 SV=2;tr|A8K8U3|A8K8U3_HUMAN Calcium-transporti	A0A024R968	15551000	14126000	13263000	12540000	14362000	14588000	15772000	14953000	14885000	14666000	14761000	0			23.8905	23.7519	23.6609	23.58	23.7757	23.7983	23.9109	23.8339	23.8274	23.806	23.8153	A0A024R968	0.11446		A0A024R968	0.103474	23.7835	1.53741	0.13229	0.206453	-5.29138	tr|A0A024R968|A0A024R968_HUMAN Calcium-transporting ATPase OS=Homo sapiens OX=9606 GN=ATP2B4 PE=3 SV=1;sp|P23634|AT2B4_HUMAN Plasma membrane calcium-transporting ATPase 4 OS=Homo sapiens OX=9606 GN=ATP2B4 PE=1 SV=2;tr|A8K8U3|A8K8U3_HUMAN Calcium-transporti				A0A024R968	0.103474	23.7835	0	0.988599	0.999999	6.23488e-07
6406	22437;32396;38210	Q9P1X0;Q9BYH2;Q9UPY5	Cystine/glutamate transporter	xCT;hxCT;SLC7A11	tr|Q9P1X0|Q9P1X0_HUMAN Cystine/glutamate transporter (Fragment) OS=Homo sapiens OX=9606 GN=xCT PE=4 SV=1;tr|Q9BYH2|Q9BYH2_HUMAN Cystine/glutamate exchanger OS=Homo sapiens OX=9606 GN=hxCT PE=2 SV=1;sp|Q9UPY5|XCT_HUMAN Cystine/glutamate transporter OS=Homo	Q9P1X0	2300000	2044000	1863600	1824500	2240900	2239600	2296200	2265800	2154800	2041800	2343500	0			21.1332	20.963	20.8297	20.7991	21.0956	21.0948	21.1308	21.1116	21.0391	20.9614	21.1602	Q9P1X0	0.136328		Q9P1X0	0.103442	21.0158	1.46187	0.151811	0.227425	-5.39831	tr|Q9P1X0|Q9P1X0_HUMAN Cystine/glutamate transporter (Fragment) OS=Homo sapiens OX=9606 GN=xCT PE=4 SV=1;tr|Q9BYH2|Q9BYH2_HUMAN Cystine/glutamate exchanger OS=Homo sapiens OX=9606 GN=hxCT PE=2 SV=1;sp|Q9UPY5|XCT_HUMAN Cystine/glutamate transporter OS=Homo				Q9P1X0	0.103442	21.0158	0	0.985098	0.999999	6.23488e-07
1089	31326	H3BNC2;Q7LC14;Q96F31;A0A024RD24;O00221	NF-kappa-B inhibitor epsilon	NFKBIE	tr|H3BNC2|H3BNC2_HUMAN NF-kappa-B inhibitor epsilon OS=Homo sapiens OX=9606 GN=NFKBIE PE=1 SV=2;tr|Q7LC14|Q7LC14_HUMAN NF-kappa-B inhibitor epsilon OS=Homo sapiens OX=9606 GN=NFKBIE PE=1 SV=1;tr|Q96F31|Q96F31_HUMAN NFKBIE protein (Fragment) OS=Homo sapiens	H3BNC2	511180	436180	423060	399670	478950	461160	546060	474840	465690	464000	565410	0			18.9635	18.7346	18.6905	18.6085	18.8695	18.8149	19.0587	18.8571	18.829	18.8238	19.1089	H3BNC2	0.127447		H3BNC2	0.103392	18.825	1.44148	0.157456	0.23303	-5.42636	tr|H3BNC2|H3BNC2_HUMAN NF-kappa-B inhibitor epsilon OS=Homo sapiens OX=9606 GN=NFKBIE PE=1 SV=2;tr|Q7LC14|Q7LC14_HUMAN NF-kappa-B inhibitor epsilon OS=Homo sapiens OX=9606 GN=NFKBIE PE=1 SV=1;tr|Q96F31|Q96F31_HUMAN NFKBIE protein (Fragment) OS=Homo sapiens				H3BNC2	0.103392	18.825	0	0.984053	0.999999	6.23488e-07
1934	2132;9195;20693;29764;43800;59034	Q5SWX3;A8K6N9;A0A2Q3DQE3;Q13555;B3KY86;H7BXS4;B3KTH7;Q8WU40;H0Y6G2;B4DVQ3	Calcium/calmodulin-dependent protein kinase type II subunit gamma	CAMK2G;CAMK2B	tr|Q5SWX3|Q5SWX3_HUMAN Calcium/calmodulin-dependent protein kinase (CaM kinase) II gamma, isoform CRA_n OS=Homo sapiens OX=9606 GN=CAMK2G PE=1 SV=1;tr|A8K6N9|A8K6N9_HUMAN cDNA FLJ77153, highly similar to Homo sapiens calcium/calmodulin-dependent protein ki	Q5SWX3	489130	441440	398270	353970	434630	442930	457770	468180	453290	439820	430860	0			18.8999	18.7519	18.6034	18.4333	18.7294	18.7567	18.8043	18.8367	18.7901	18.7465	18.7169	Q5SWX3	0.114767		Q5SWX3	0.1033	18.7352	1.43362	0.159674	0.235698	-5.43707	tr|Q5SWX3|Q5SWX3_HUMAN Calcium/calmodulin-dependent protein kinase (CaM kinase) II gamma, isoform CRA_n OS=Homo sapiens OX=9606 GN=CAMK2G PE=1 SV=1;tr|A8K6N9|A8K6N9_HUMAN cDNA FLJ77153, highly similar to Homo sapiens calcium/calmodulin-dependent protein ki				Q5SWX3	0.1033	18.7352	0	0.983729	0.999999	6.23488e-07
2769	14827;20264;29392;32323;32397;36122;36301;42868;45513;52295;57037;59914;62804	B2RAX6;Q9Y5J1;J3KSR7;J3QR85;F6VJE8;J3QLD6;J3QRG0	U3 small nucleolar RNA-associated protein 18 homolog	UTP18	tr|B2RAX6|B2RAX6_HUMAN cDNA, FLJ95176, Homo sapiens CGI-48 protein (CGI-48), mRNA OS=Homo sapiens OX=9606 PE=2 SV=1;sp|Q9Y5J1|UTP18_HUMAN U3 small nucleolar RNA-associated protein 18 homolog OS=Homo sapiens OX=9606 GN=UTP18 PE=1 SV=3	B2RAX6	13291000	12485000	11721000	11028000	13303000	13115000	13726000	13560000	12733000	13128000	12705000	0			23.6639	23.5737	23.4826	23.3947	23.6653	23.6447	23.7104	23.6928	23.6021	23.6461	23.5989	B2RAX6	0.130511		B2RAX6	0.103206	23.6076	1.53495	0.132894	0.207137	-5.29495	tr|B2RAX6|B2RAX6_HUMAN cDNA, FLJ95176, Homo sapiens CGI-48 protein (CGI-48), mRNA OS=Homo sapiens OX=9606 PE=2 SV=1;sp|Q9Y5J1|UTP18_HUMAN U3 small nucleolar RNA-associated protein 18 homolog OS=Homo sapiens OX=9606 GN=UTP18 PE=1 SV=3				B2RAX6	0.103206	23.6076	0	0.988768	0.999999	6.23488e-07
3336	18961;20609;34191;50797;54831;56416;57282	O60870;B7Z421;S4R357	DNA/RNA-binding protein KIN17	KIN	sp|O60870|KIN17_HUMAN DNA/RNA-binding protein KIN17 OS=Homo sapiens OX=9606 GN=KIN PE=1 SV=2;tr|B7Z421|B7Z421_HUMAN cDNA FLJ51227, highly similar to Homo sapiens KIN, antigenic determinant of recA protein homolog, mRNA OS=Homo sapiens OX=9606 PE=2 SV=1	O60870	2762600	2520400	2313000	2111700	2574000	2539900	2730100	2653800	2677500	2539700	2382000	0			21.3976	21.2652	21.1413	21.01	21.2956	21.2763	21.3805	21.3396	21.3525	21.2762	21.1837	O60870	0.121509		O60870	0.103098	21.2735	1.47468	0.148349	0.22358	-5.38051	sp|O60870|KIN17_HUMAN DNA/RNA-binding protein KIN17 OS=Homo sapiens OX=9606 GN=KIN PE=1 SV=2;tr|B7Z421|B7Z421_HUMAN cDNA FLJ51227, highly similar to Homo sapiens KIN, antigenic determinant of recA protein homolog, mRNA OS=Homo sapiens OX=9606 PE=2 SV=1				O60870	0.103098	21.2735	0	0.986164	0.999999	6.23488e-07
1635	19102;24163;27608;35185;41971;54074;55718	K7EQ55;K7EK33;A0A0S2Z569;Q96EP5;K7EQ02;B3KS63	DAZ-associated protein 1	DAZAP1	tr|K7EQ55|K7EQ55_HUMAN DAZ-associated protein 1 OS=Homo sapiens OX=9606 GN=DAZAP1 PE=1 SV=2;tr|K7EK33|K7EK33_HUMAN DAZ-associated protein 1 OS=Homo sapiens OX=9606 GN=DAZAP1 PE=1 SV=2;tr|A0A0S2Z569|A0A0S2Z569_HUMAN DAZ associated protein 1 isoform 1 (Fragm	K7EQ55	7138100	7033200	6374100	5864700	6766000	6846400	7408600	7415500	6878400	7015600	6831400	0			22.7671	22.7458	22.6038	22.4836	22.6899	22.7069	22.8208	22.8221	22.7136	22.7421	22.7037	K7EQ55	0.111044		K7EQ55	0.103084	22.7096	1.52607	0.135087	0.2093	-5.30774	tr|K7EQ55|K7EQ55_HUMAN DAZ-associated protein 1 OS=Homo sapiens OX=9606 GN=DAZAP1 PE=1 SV=2;tr|K7EK33|K7EK33_HUMAN DAZ-associated protein 1 OS=Homo sapiens OX=9606 GN=DAZAP1 PE=1 SV=2;tr|A0A0S2Z569|A0A0S2Z569_HUMAN DAZ associated protein 1 isoform 1 (Fragm				K7EQ55	0.103084	22.7096	0	0.988523	0.999999	6.23488e-07
2725	5618;52233;52978;55275;57271;57793	B2R856;O15254	Acyl-coenzyme A oxidase;Peroxisomal acyl-coenzyme A oxidase 3	ACOX3	tr|B2R856|B2R856_HUMAN Acyl-coenzyme A oxidase OS=Homo sapiens OX=9606 PE=2 SV=1;sp|O15254|ACOX3_HUMAN Peroxisomal acyl-coenzyme A oxidase 3 OS=Homo sapiens OX=9606 GN=ACOX3 PE=1 SV=2	B2R856	2330300	2104900	2118900	1871300	2153700	2188200	2338600	2222000	2313000	2276500	2118800	0			21.1521	21.0053	21.0149	20.8356	21.0384	21.0613	21.1572	21.0834	21.1413	21.1184	21.0148	B2R856	0.110361		B2R856	0.103078	21.0608	1.54173	0.131239	0.20548	-5.28512	tr|B2R856|B2R856_HUMAN Acyl-coenzyme A oxidase OS=Homo sapiens OX=9606 PE=2 SV=1;sp|O15254|ACOX3_HUMAN Peroxisomal acyl-coenzyme A oxidase 3 OS=Homo sapiens OX=9606 GN=ACOX3 PE=1 SV=2				B2R856	0.103078	21.0608	0	0.989168	0.999999	6.23488e-07
192	4301;5887;8332;11024;26369;26370;27459;30735;41303;45204;57549;60990	A0A024R179;Q09161;X6R941;F2Z2T1	Nuclear cap-binding protein subunit 1	NCBP1	tr|A0A024R179|A0A024R179_HUMAN Nuclear cap binding protein subunit 1, 80kDa, isoform CRA_a OS=Homo sapiens OX=9606 GN=NCBP1 PE=4 SV=1;sp|Q09161|NCBP1_HUMAN Nuclear cap-binding protein subunit 1 OS=Homo sapiens OX=9606 GN=NCBP1 PE=1 SV=1	A0A024R179	11567000	10352000	9587800	9100400	10727000	10819000	11386000	11314000	10530000	10913000	12507000	0			23.4635	23.3034	23.1928	23.1175	23.3547	23.3671	23.4408	23.4316	23.328	23.3795	23.5762	A0A024R179	0.120098		A0A024R179	0.10301	23.3379	1.49882	0.141994	0.21667	-5.3466	tr|A0A024R179|A0A024R179_HUMAN Nuclear cap binding protein subunit 1, 80kDa, isoform CRA_a OS=Homo sapiens OX=9606 GN=NCBP1 PE=4 SV=1;sp|Q09161|NCBP1_HUMAN Nuclear cap-binding protein subunit 1 OS=Homo sapiens OX=9606 GN=NCBP1 PE=1 SV=1				A0A024R179	0.10301	23.3379	0	0.98741	0.999999	6.23488e-07
6259	12188;26933	Q96PM5;D6RAF6;Q96BL1;G3FDP5;G3FDP4	RING finger and CHY zinc finger domain-containing protein 1	RCHY1	sp|Q96PM5|ZN363_HUMAN RING finger and CHY zinc finger domain-containing protein 1 OS=Homo sapiens OX=9606 GN=RCHY1 PE=1 SV=1;tr|D6RAF6|D6RAF6_HUMAN RING finger and CHY zinc finger domain-containing protein 1 OS=Homo sapiens OX=9606 GN=RCHY1 PE=1 SV=1;tr|Q9	Q96PM5	788490	655220	650770	570770	729180	680850	726350	752150	756920	710190	774970	0			19.5887	19.3216	19.3118	19.1226	19.4759	19.377	19.4703	19.5207	19.5298	19.4379	19.5638	Q96PM5	0.130941		Q96PM5	0.102992	19.4156	1.41036	0.166382	0.242732	-5.46846	sp|Q96PM5|ZN363_HUMAN RING finger and CHY zinc finger domain-containing protein 1 OS=Homo sapiens OX=9606 GN=RCHY1 PE=1 SV=1;tr|D6RAF6|D6RAF6_HUMAN RING finger and CHY zinc finger domain-containing protein 1 OS=Homo sapiens OX=9606 GN=RCHY1 PE=1 SV=1;tr|Q9				Q96PM5	0.102992	19.4156	0	0.982774	0.999999	6.23488e-07
416	235;6950;12208;12452;23214;27294;52157;54908;57786;58879;59821;60339;63597	A0A024R488;Q8IWB7;Q9H8N9;C9JJ54;A0A494C0A6	WD repeat and FYVE domain-containing protein 1	WDFY1	tr|A0A024R488|A0A024R488_HUMAN WD repeat and FYVE domain containing 1, isoform CRA_a OS=Homo sapiens OX=9606 GN=WDFY1 PE=4 SV=1;sp|Q8IWB7|WDFY1_HUMAN WD repeat and FYVE domain-containing protein 1 OS=Homo sapiens OX=9606 GN=WDFY1 PE=1 SV=1;tr|Q9H8N9|Q9H8N9	A0A024R488	12828000	11201000	10940000	9949400	12072000	11748000	13114000	12217000	12084000	11856000	12078000	0			23.6128	23.4171	23.3831	23.2462	23.5252	23.4859	23.6446	23.5424	23.5266	23.4991	23.5259	A0A024R488	0.12492		A0A024R488	0.102848	23.4883	1.47775	0.147528	0.222814	-5.37623	tr|A0A024R488|A0A024R488_HUMAN WD repeat and FYVE domain containing 1, isoform CRA_a OS=Homo sapiens OX=9606 GN=WDFY1 PE=4 SV=1;sp|Q8IWB7|WDFY1_HUMAN WD repeat and FYVE domain-containing protein 1 OS=Homo sapiens OX=9606 GN=WDFY1 PE=1 SV=1;tr|Q9H8N9|Q9H8N9				A0A024R488	0.102848	23.4883	0	0.986602	0.999999	6.23488e-07
1764	5078;14863;27474;53793;61256	Q99828;A0A140VK09;A0A3B3ISY8	Calcium and integrin-binding protein 1	CIB1	sp|Q99828|CIB1_HUMAN Calcium and integrin-binding protein 1 OS=Homo sapiens OX=9606 GN=CIB1 PE=1 SV=4;tr|A0A140VK09|A0A140VK09_HUMAN Testicular secretory protein Li 9 OS=Homo sapiens OX=9606 PE=2 SV=1	Q99828	1145200	1053200	996750	933530	1177100	1118800	1203300	1115900	1063100	1181200	1060000	0			20.1272	20.0064	19.9269	19.8323	20.1668	20.0935	20.1986	20.0898	20.0199	20.1718	20.0156	Q99828	0.141524		Q99828	0.102798	20.0633	1.47229	0.14899	0.224293	-5.38384	sp|Q99828|CIB1_HUMAN Calcium and integrin-binding protein 1 OS=Homo sapiens OX=9606 GN=CIB1 PE=1 SV=4;tr|A0A140VK09|A0A140VK09_HUMAN Testicular secretory protein Li 9 OS=Homo sapiens OX=9606 PE=2 SV=1				Q99828	0.102798	20.0633	0	0.986394	0.999999	6.23488e-07
5471	3009;4307;12111;20339;22550;29782;34119;37565;40017;42852;46009;47046;51749;55732;59480;63074;65713;65785;67486	Q69YP1;Q5JY65;Q9BZJ0;Q8IXG0	Crooked neck-like protein 1	DKFZp762M013;CRNKL1;crn	tr|Q69YP1|Q69YP1_HUMAN Uncharacterized protein DKFZp762M013 (Fragment) OS=Homo sapiens OX=9606 GN=DKFZp762M013 PE=2 SV=1;tr|Q5JY65|Q5JY65_HUMAN Crooked neck-like protein 1 OS=Homo sapiens OX=9606 GN=CRNKL1 PE=1 SV=1;sp|Q9BZJ0|CRNL1_HUMAN Crooked neck-like	Q69YP1	8883300	7893500	8003200	7194500	8440900	8423200	9280300	8721800	8547400	8350800	8522200	0			23.0827	22.9122	22.9322	22.7785	23.009	23.0059	23.1457	23.0562	23.027	22.9935	23.0228	Q69YP1	0.119305		Q69YP1	0.102788	22.9943	1.52173	0.136167	0.210362	-5.31397	tr|Q69YP1|Q69YP1_HUMAN Uncharacterized protein DKFZp762M013 (Fragment) OS=Homo sapiens OX=9606 GN=DKFZp762M013 PE=2 SV=1;tr|Q5JY65|Q5JY65_HUMAN Crooked neck-like protein 1 OS=Homo sapiens OX=9606 GN=CRNKL1 PE=1 SV=1;sp|Q9BZJ0|CRNL1_HUMAN Crooked neck-like				Q69YP1	0.102788	22.9943	0	0.988643	0.999999	6.23488e-07
3038	6551;20867;31812;47939	B4E143;B4DGA3;E7EPS8;P28827;J3QLI4;J3KRV2	Protein-tyrosine-phosphatase;Receptor-type tyrosine-protein phosphatase mu	PTPRM	tr|B4E143|B4E143_HUMAN cDNA FLJ58084, highly similar to Receptor-type tyrosine-protein phosphatase mu OS=Homo sapiens OX=9606 PE=2 SV=1;tr|B4DGA3|B4DGA3_HUMAN cDNA FLJ55898, highly similar to Receptor-type tyrosine-protein phosphatase mu OS=Homo sapiens OX	B4E143	2617800	2530900	2183200	2104300	2526100	2589800	2720500	2556400	2467200	2470700	2487500	0			21.3199	21.2712	21.058	21.0049	21.2685	21.3044	21.3754	21.2857	21.2344	21.2365	21.2463	B4E143	0.123777		B4E143	0.102784	21.2359	1.47606	0.14798	0.223132	-5.37859	tr|B4E143|B4E143_HUMAN cDNA FLJ58084, highly similar to Receptor-type tyrosine-protein phosphatase mu OS=Homo sapiens OX=9606 PE=2 SV=1;tr|B4DGA3|B4DGA3_HUMAN cDNA FLJ55898, highly similar to Receptor-type tyrosine-protein phosphatase mu OS=Homo sapiens OX				B4E143	0.102784	21.2359	0	0.986593	0.999999	6.23488e-07
5860	998;28979;34881;41178;43208;43877;66115	Q8IWV7;A0A087WTJ9;A8K901;B4DYL2;H3BS20;H3BNQ6	E3 ubiquitin-protein ligase UBR1	UBR1	sp|Q8IWV7|UBR1_HUMAN E3 ubiquitin-protein ligase UBR1 OS=Homo sapiens OX=9606 GN=UBR1 PE=1 SV=1;tr|A0A087WTJ9|A0A087WTJ9_HUMAN E3 ubiquitin-protein ligase UBR1 OS=Homo sapiens OX=9606 GN=UBR1 PE=1 SV=1;tr|A8K901|A8K901_HUMAN cDNA FLJ77190, highly similar t	Q8IWV7	2228000	1943400	1905300	1744800	1975300	2018800	2218900	2097900	2130100	2028100	2056000	0			21.0873	20.8901	20.8616	20.7346	20.9136	20.9451	21.0814	21.0005	21.0225	20.9517	20.9714	Q8IWV7	0.106814		Q8IWV7	0.10277	20.9489	1.5048	0.140455	0.215173	-5.33813	sp|Q8IWV7|UBR1_HUMAN E3 ubiquitin-protein ligase UBR1 OS=Homo sapiens OX=9606 GN=UBR1 PE=1 SV=1;tr|A0A087WTJ9|A0A087WTJ9_HUMAN E3 ubiquitin-protein ligase UBR1 OS=Homo sapiens OX=9606 GN=UBR1 PE=1 SV=1;tr|A8K901|A8K901_HUMAN cDNA FLJ77190, highly similar t				Q8IWV7	0.10277	20.9489	0	0.987936	0.999999	6.23488e-07
5444	10987;11257;16853;18817;24872;32559;38940;40959;44403;44598;45366;48273;52296;53454;55125;56344	Q5BKZ1;A0A0A0MRN4;E2QRN4	DBIRD complex subunit ZNF326	ZNF326	sp|Q5BKZ1|ZN326_HUMAN DBIRD complex subunit ZNF326 OS=Homo sapiens OX=9606 GN=ZNF326 PE=1 SV=2;tr|A0A0A0MRN4|A0A0A0MRN4_HUMAN DBIRD complex subunit ZNF326 OS=Homo sapiens OX=9606 GN=ZNF326 PE=1 SV=1	Q5BKZ1	26004000	23593000	22088000	20668000	23331000	23816000	25863000	25222000	24858000	24157000	25443000	0			24.6322	24.4919	24.3968	24.3009	24.4757	24.5054	24.6244	24.5882	24.5672	24.5259	24.6008	Q5BKZ1	0.106793		Q5BKZ1	0.102732	24.5109	1.51651	0.137479	0.211955	-5.32145	sp|Q5BKZ1|ZN326_HUMAN DBIRD complex subunit ZNF326 OS=Homo sapiens OX=9606 GN=ZNF326 PE=1 SV=2;tr|A0A0A0MRN4|A0A0A0MRN4_HUMAN DBIRD complex subunit ZNF326 OS=Homo sapiens OX=9606 GN=ZNF326 PE=1 SV=1				Q5BKZ1	0.102732	24.5109	0	0.988481	0.999999	6.23488e-07
2700	8217;14364;23972;26070;30219;40920;43761;51070;54903;56231;56330;56387;59092;60911;63991	B2R713;Q7Z2T5;B4DXX1;X6RK96	TRMT1-like protein	TRMT1L	tr|B2R713|B2R713_HUMAN cDNA, FLJ93224 OS=Homo sapiens OX=9606 PE=2 SV=1;sp|Q7Z2T5|TRM1L_HUMAN TRMT1-like protein OS=Homo sapiens OX=9606 GN=TRMT1L PE=1 SV=2;tr|B4DXX1|B4DXX1_HUMAN tRNA (guanine(26)-N(2))-dimethyltransferase OS=Homo sapiens OX=9606 PE=2 SV=	B2R713	16009000	14034000	13520000	12500000	13955000	14245000	15274000	15517000	15290000	14652000	14780000	0			23.9324	23.7424	23.6886	23.5754	23.7343	23.764	23.8646	23.8874	23.8661	23.8046	23.8171	B2R713	0.102608		B2R713	0.102692	23.786	1.50281	0.140967	0.215681	-5.34096	tr|B2R713|B2R713_HUMAN cDNA, FLJ93224 OS=Homo sapiens OX=9606 PE=2 SV=1;sp|Q7Z2T5|TRM1L_HUMAN TRMT1-like protein OS=Homo sapiens OX=9606 GN=TRMT1L PE=1 SV=2;tr|B4DXX1|B4DXX1_HUMAN tRNA (guanine(26)-N(2))-dimethyltransferase OS=Homo sapiens OX=9606 PE=2 SV=				B2R713	0.102692	23.786	0	0.987931	0.999999	6.23488e-07
6873	5106;5668;7819;19025;25306;36941;40150;46507;62413;62438;63910	Q9Y2P8;Q5VZU3;Q5VZU2;Q5VYW8	RNA 3-terminal phosphate cyclase-like protein	RCL1	sp|Q9Y2P8|RCL1_HUMAN RNA 3-terminal phosphate cyclase-like protein OS=Homo sapiens OX=9606 GN=RCL1 PE=1 SV=3	Q9Y2P8	5679000	5015000	5013000	4575000	5291500	5429400	5603300	5584900	5436200	5341500	6219500	0			22.4372	22.2578	22.2572	22.1253	22.3352	22.3724	22.4178	22.4131	22.3742	22.3488	22.5684	Q9Y2P8	0.115854		Q9Y2P8	0.102684	22.3339	1.53878	0.131957	0.206243	-5.2894	sp|Q9Y2P8|RCL1_HUMAN RNA 3-terminal phosphate cyclase-like protein OS=Homo sapiens OX=9606 GN=RCL1 PE=1 SV=3				Q9Y2P8	0.102684	22.3339	0	0.989434	0.999999	6.23488e-07
5831	2405;10514;57419;57639;65742	Q86YS6;C9JFM7;C9JJQ5;A4D1S5	Ras-related protein Rab-43	RAB43	sp|Q86YS6|RAB43_HUMAN Ras-related protein Rab-43 OS=Homo sapiens OX=9606 GN=RAB43 PE=1 SV=1	Q86YS6	1398100	1227900	1253400	1132300	1359200	1299000	1572500	1354300	1334800	1280100	1320000	0			20.415	20.2278	20.2574	20.1108	20.3743	20.309	20.5846	20.3691	20.3482	20.2878	20.3321	Q86YS6	0.126986		Q86YS6	0.102672	20.3284	1.44282	0.157078	0.232636	-5.42452	sp|Q86YS6|RAB43_HUMAN Ras-related protein Rab-43 OS=Homo sapiens OX=9606 GN=RAB43 PE=1 SV=1				Q86YS6	0.102672	20.3284	0	0.985034	0.999999	6.23488e-07
6175	44642	Q96DP5	Methionyl-tRNA formyltransferase, mitochondrial	MTFMT	sp|Q96DP5|FMT_HUMAN Methionyl-tRNA formyltransferase, mitochondrial OS=Homo sapiens OX=9606 GN=MTFMT PE=1 SV=2	Q96DP5	88247	110490	108470	93020	122790	96974	133710	116850	124420	91467	91110	0			16.4293	16.7536	16.7269	16.5053	16.9058	16.5653	17.0287	16.8343	16.9249	16.481	16.4753	Q96DP5	0.163083		Q96DP5	0.102668	16.7155	1.17043	0.24895	0.323651	-5.76493	sp|Q96DP5|FMT_HUMAN Methionyl-tRNA formyltransferase, mitochondrial OS=Homo sapiens OX=9606 GN=MTFMT PE=1 SV=2				Q96DP5	0.102668	16.7155	0	0.962484	0.999999	6.23488e-07
3072	1893	B4DIX5;Q8TD43	Transient receptor potential cation channel subfamily M member 4	TRPM4	tr|B4DIX5|B4DIX5_HUMAN cDNA FLJ61284, highly similar to Homo sapiens transient receptor potential cation channel, subfamily M, member 4 (TRPM4), mRNA OS=Homo sapiens OX=9606 PE=2 SV=1;sp|Q8TD43|TRPM4_HUMAN Transient receptor potential cation channel subfam	B4DIX5	191460	178510	176720	156360	174210	191570	202260	156170	203950	190260	159710	0			17.5467	17.4457	17.4311	17.2545	17.4105	17.5475	17.6258	17.2528	17.6379	17.5376	17.2851	B4DIX5	0.100831		B4DIX5	0.102634	17.469	1.40516	0.167914	0.244395	-5.47543	tr|B4DIX5|B4DIX5_HUMAN cDNA FLJ61284, highly similar to Homo sapiens transient receptor potential cation channel, subfamily M, member 4 (TRPM4), mRNA OS=Homo sapiens OX=9606 PE=2 SV=1;sp|Q8TD43|TRPM4_HUMAN Transient receptor potential cation channel subfam				B4DIX5	0.102634	17.469	0	0.982946	0.999999	6.23488e-07
1843	8144;50027	A0A1B0GWA0			tr|A0A1B0GWA0|A0A1B0GWA0_HUMAN Zinc finger protein 654 OS=Homo sapiens OX=9606 GN=ZNF654 PE=1 SV=1	A0A1B0GWA0	37022	42782	40894	29594	36747	38556	38128	37923	41392	43558	27894	0			15.1761	15.3847	15.3196	14.853	15.1653	15.2347	15.2186	15.2108	15.3371	15.4107	14.7677	A0A1B0GWA0	0.098986		A0A1B0GWA0	0.10259	15.2311	1.3325	0.190451	0.266589	-5.57019	tr|A0A1B0GWA0|A0A1B0GWA0_HUMAN Zinc finger protein 654 OS=Homo sapiens OX=9606 GN=ZNF654 PE=1 SV=1				A0A1B0GWA0	0.10259	15.2311	0	0.978122	0.999999	6.23488e-07
697	41485;43978;62439	A0A024R806;Q9BT73	Proteasome assembly chaperone 3	MGC10911;PSMG3	tr|A0A024R806|A0A024R806_HUMAN Uncharacterized protein OS=Homo sapiens OX=9606 GN=MGC10911 PE=4 SV=1;sp|Q9BT73|PSMG3_HUMAN Proteasome assembly chaperone 3 OS=Homo sapiens OX=9606 GN=PSMG3 PE=1 SV=1	A0A024R806	2328800	2156400	2039700	1897800	2218500	2201900	2311200	2365000	2208800	2314800	1998800	0			21.1512	21.0402	20.9599	20.8559	21.0812	21.0703	21.1402	21.1734	21.0748	21.1425	20.9307	A0A024R806	0.118453		A0A024R806	0.102582	21.069	1.53017	0.13407	0.208295	-5.30184	tr|A0A024R806|A0A024R806_HUMAN Uncharacterized protein OS=Homo sapiens OX=9606 GN=MGC10911 PE=4 SV=1;sp|Q9BT73|PSMG3_HUMAN Proteasome assembly chaperone 3 OS=Homo sapiens OX=9606 GN=PSMG3 PE=1 SV=1				A0A024R806	0.102582	21.069	0	0.989192	0.999999	6.23488e-07
2010	3874;9506;10520;28397;58267;62970	O94887;A0A2X0SSL3;H7C3M7	FERM, RhoGEF and pleckstrin domain-containing protein 2	FARP2	sp|O94887|FARP2_HUMAN FERM, ARHGEF and pleckstrin domain-containing protein 2 OS=Homo sapiens OX=9606 GN=FARP2 PE=1 SV=3;tr|A0A2X0SSL3|A0A2X0SSL3_HUMAN FARP2 (Fragment) OS=Homo sapiens OX=9606 GN=FARP2 PE=4 SV=1;tr|H7C3M7|H7C3M7_HUMAN FERM, ARHGEF and plec	O94887	3854300	3531100	3336300	3027000	3656500	3622300	3839100	3834100	3658300	3676500	3835700	0			21.878	21.7517	21.6698	21.5295	21.802	21.7885	21.8723	21.8705	21.8027	21.8099	21.8711	O94887	0.121532		O94887	0.102576	21.7775	1.50033	0.141606	0.21613	-5.34447	sp|O94887|FARP2_HUMAN FERM, ARHGEF and pleckstrin domain-containing protein 2 OS=Homo sapiens OX=9606 GN=FARP2 PE=1 SV=3;tr|A0A2X0SSL3|A0A2X0SSL3_HUMAN FARP2 (Fragment) OS=Homo sapiens OX=9606 GN=FARP2 PE=4 SV=1;tr|H7C3M7|H7C3M7_HUMAN FERM, ARHGEF and plec				O94887	0.102576	21.7775	0	0.987944	0.999999	6.23488e-07
4912	2688;4558;6101;7574;11291;16843;27276;27416;27417;28241;31482;33110;38132;42402;44394;46279;50565;52720;58082;59967;64230;64231;64509;65923;66045;66664	Q53XL8;Q53HB3;P62191;G3V4X1	26S protease regulatory subunit 4	PSMC1	tr|Q53XL8|Q53XL8_HUMAN Proteasome (Prosome, macropain) 26S subunit, ATPase, 1 OS=Homo sapiens OX=9606 GN=PSMC1 PE=2 SV=1;tr|Q53HB3|Q53HB3_HUMAN Proteasome 26S ATPase subunit 1 variant (Fragment) OS=Homo sapiens OX=9606 PE=1 SV=1;sp|P62191|PRS4_HUMAN 26S pr	Q53XL8	38666000	36067000	34800000	31607000	37144000	37572000	39364000	39194000	37366000	37530000	34529000	0			25.2046	25.1042	25.0526	24.9137	25.1466	25.1632	25.2304	25.2241	25.1552	25.1615	25.0413	Q53XL8	0.118117		Q53XL8	0.102544	25.1356	1.53987	0.131691	0.206033	-5.28782	tr|Q53XL8|Q53XL8_HUMAN Proteasome (Prosome, macropain) 26S subunit, ATPase, 1 OS=Homo sapiens OX=9606 GN=PSMC1 PE=2 SV=1;tr|Q53HB3|Q53HB3_HUMAN Proteasome 26S ATPase subunit 1 variant (Fragment) OS=Homo sapiens OX=9606 PE=1 SV=1;sp|P62191|PRS4_HUMAN 26S pr				Q53XL8	0.102544	25.1356	0	0.98961	0.999999	6.23488e-07
3384	6228;6229;6257;6883;18776;19193;31714;34248;35345;35470;37135;37231;41849;44534;48175;52446;56805	B7ZKT9;A0A087X256;Q2M389;F8VYH7;F8W1W1	WASH complex subunit 7	KIAA1033	tr|B7ZKT9|B7ZKT9_HUMAN KIAA1033 protein OS=Homo sapiens OX=9606 GN=KIAA1033 PE=2 SV=1;tr|A0A087X256|A0A087X256_HUMAN WASH complex subunit 4 OS=Homo sapiens OX=9606 GN=WASHC4 PE=1 SV=1;sp|Q2M389|WASC4_HUMAN WASH complex subunit 4 OS=Homo sapiens OX=9606 GN=	B7ZKT9	7621700	7477400	6307700	5616000	6221000	6432000	6979700	7703900	7150100	7245900	6398100	0			22.8617	22.8341	22.5887	22.4211	22.5687	22.6168	22.7347	22.8772	22.7695	22.7887	22.6092	B7ZKT9	0.0810055		B7ZKT9	0.102542	22.7061	1.35852	0.182128	0.258927	-5.53678	tr|B7ZKT9|B7ZKT9_HUMAN KIAA1033 protein OS=Homo sapiens OX=9606 GN=KIAA1033 PE=2 SV=1;tr|A0A087X256|A0A087X256_HUMAN WASH complex subunit 4 OS=Homo sapiens OX=9606 GN=WASHC4 PE=1 SV=1;sp|Q2M389|WASC4_HUMAN WASH complex subunit 4 OS=Homo sapiens OX=9606 GN=				B7ZKT9	0.102542	22.7061	0	0.980068	0.999999	6.23488e-07
1124	63200	A0A087WUD3;A0A024RDJ1;Q9NRP0	Oligosaccharyltransferase complex subunit OSTC	OSTC;DC2	tr|A0A087WUD3|A0A087WUD3_HUMAN Oligosaccharyltransferase complex subunit OSTC OS=Homo sapiens OX=9606 GN=OSTC PE=1 SV=1;tr|A0A024RDJ1|A0A024RDJ1_HUMAN DC2 protein, isoform CRA_a OS=Homo sapiens OX=9606 GN=DC2 PE=4 SV=1;sp|Q9NRP0|OSTC_HUMAN Oligosaccharyltr	A0A087WUD3	1433300	1759400	1112900	982740	1486000	1232300	1511700	1294300	1371500	1768000	1049900	0			20.4509	20.7466	20.0859	19.9064	20.503	20.2329	20.5277	20.3037	20.3873	20.7537	20.0018	A0A087WUD3	0.143607		A0A087WUD3	0.102502	20.3898	1.0087	0.319356	0.391837	-5.93577	tr|A0A087WUD3|A0A087WUD3_HUMAN Oligosaccharyltransferase complex subunit OSTC OS=Homo sapiens OX=9606 GN=OSTC PE=1 SV=1;tr|A0A024RDJ1|A0A024RDJ1_HUMAN DC2 protein, isoform CRA_a OS=Homo sapiens OX=9606 GN=DC2 PE=4 SV=1;sp|Q9NRP0|OSTC_HUMAN Oligosaccharyltr				A0A087WUD3	0.102502	20.3898	0	0.939316	0.999999	6.23488e-07
4847	875;13766;15422;18394;18730;19656;21647;21745;21746;21964;21965;23665;26107;28528;28529;30090;30311;31623;32600;33544;34934;35906;37212;37490;37491;37689;37758;38497;41750;44048;49409;51117;53352;55038;61158;61952;62671;65699	P54136;B4DXW6;E5RJM9;E5RH09	Arginine--tRNA ligase, cytoplasmic	RARS	sp|P54136|SYRC_HUMAN Arginine--tRNA ligase, cytoplasmic OS=Homo sapiens OX=9606 GN=RARS PE=1 SV=2;tr|B4DXW6|B4DXW6_HUMAN cDNA FLJ50285, highly similar to Arginyl-tRNA synthetase OS=Homo sapiens OX=9606 PE=2 SV=1	P54136	67316000	61131000	58641000	53693000	61354000	62390000	65981000	65745000	64392000	65062000	65342000	0			26.0044	25.8654	25.8054	25.6782	25.8707	25.8948	25.9755	25.9704	25.9404	25.9553	25.9615	P54136	0.108914		P54136	0.102458	25.8961	1.52842	0.134502	0.208706	-5.30436	sp|P54136|SYRC_HUMAN Arginine--tRNA ligase, cytoplasmic OS=Homo sapiens OX=9606 GN=RARS PE=1 SV=2;tr|B4DXW6|B4DXW6_HUMAN cDNA FLJ50285, highly similar to Arginyl-tRNA synthetase OS=Homo sapiens OX=9606 PE=2 SV=1				P54136	0.102458	25.8961	0	0.989244	0.999999	6.23488e-07
3063	27689;46202	B4DIA4;Q8N6J3;Q12787;H0YNK6;Q59FM9;Q06418;H3BPR7	Receptor protein-tyrosine kinase;Tyrosine-protein kinase receptor TYRO3	TYRO3	tr|B4DIA4|B4DIA4_HUMAN cDNA FLJ56971, highly similar to Tyrosine-protein kinase receptor TYRO3precursor OS=Homo sapiens OX=9606 PE=2 SV=1;tr|Q8N6J3|Q8N6J3_HUMAN TYRO3 protein (Fragment) OS=Homo sapiens OX=9606 GN=TYRO3 PE=2 SV=2;tr|Q12787|Q12787_HUMAN Rece	B4DIA4	1249000	1037200	1060100	1018000	1091000	1139000	1191000	1138900	1224300	1150000	1212300	0			20.2523	19.9843	20.0158	19.9573	20.0572	20.1193	20.1837	20.1192	20.2235	20.1332	20.2093	B4DIA4	0.103384		B4DIA4	0.102424	20.1046	1.52184	0.13614	0.210362	-5.31381	tr|B4DIA4|B4DIA4_HUMAN cDNA FLJ56971, highly similar to Tyrosine-protein kinase receptor TYRO3precursor OS=Homo sapiens OX=9606 PE=2 SV=1;tr|Q8N6J3|Q8N6J3_HUMAN TYRO3 protein (Fragment) OS=Homo sapiens OX=9606 GN=TYRO3 PE=2 SV=2;tr|Q12787|Q12787_HUMAN Rece				B4DIA4	0.102424	20.1046	0	0.989012	0.999999	6.23488e-07
6728	5168;6460;7080;7081;11704;19113;19526;23774;25774;26125;37684;38520;45400;46053;49883;60064	Q9P0L0;A8KA83;A0A024RC64;J3QKM9	Vesicle-associated membrane protein-associated protein A	VAPA	sp|Q9P0L0|VAPA_HUMAN Vesicle-associated membrane protein-associated protein A OS=Homo sapiens OX=9606 GN=VAPA PE=1 SV=3;tr|A8KA83|A8KA83_HUMAN Epididymis secretory sperm binding protein OS=Homo sapiens OX=9606 PE=1 SV=1	Q9P0L0	39637000	38835000	32550000	30628000	38934000	37670000	39868000	39064000	38397000	37821000	37644000	0			25.2403	25.2109	24.9562	24.8683	25.2145	25.1669	25.2487	25.2193	25.1945	25.1727	25.1659	Q9P0L0	0.131505		Q9P0L0	0.102384	25.1492	1.42643	0.161725	0.237883	-5.44683	sp|Q9P0L0|VAPA_HUMAN Vesicle-associated membrane protein-associated protein A OS=Homo sapiens OX=9606 GN=VAPA PE=1 SV=3;tr|A8KA83|A8KA83_HUMAN Epididymis secretory sperm binding protein OS=Homo sapiens OX=9606 PE=1 SV=1				Q9P0L0	0.102384	25.1492	0	0.984501	0.999999	6.23488e-07
718	10456;13737;15013;19852;38428;39189;41244;48573;52879;57833	A0A024R870;Q6UWE0	E3 ubiquitin-protein ligase LRSAM1	LRSAM1	tr|A0A024R870|A0A024R870_HUMAN Leucine rich repeat and sterile alpha motif containing 1, isoform CRA_a OS=Homo sapiens OX=9606 GN=LRSAM1 PE=4 SV=1;sp|Q6UWE0|LRSM1_HUMAN E3 ubiquitin-protein ligase LRSAM1 OS=Homo sapiens OX=9606 GN=LRSAM1 PE=1 SV=1	A0A024R870	3437100	3214200	2938900	2755500	3254500	3213400	3474000	3353100	3338400	3322400	3242700	0			21.7128	21.616	21.4869	21.3939	21.634	21.6157	21.7282	21.6771	21.6707	21.6638	21.6288	A0A024R870	0.118702		A0A024R870	0.102378	21.6199	1.50859	0.139487	0.214257	-5.33275	tr|A0A024R870|A0A024R870_HUMAN Leucine rich repeat and sterile alpha motif containing 1, isoform CRA_a OS=Homo sapiens OX=9606 GN=LRSAM1 PE=4 SV=1;sp|Q6UWE0|LRSM1_HUMAN E3 ubiquitin-protein ligase LRSAM1 OS=Homo sapiens OX=9606 GN=LRSAM1 PE=1 SV=1				A0A024R870	0.102378	21.6199	0	0.988508	0.999999	6.23488e-07
1892	1138;5829;19233;23168;25590;27538;31393;40713;46953;47899;49106;55544;61365	P42226;H0YJH6;A8K4S9;B2R680;A0A1W2PNW1;A0A494C0T4;Q9BQD2;B7ZAC1;B4DQB3;B4DR42;G3V5I8;G3V370;G3V5K5;G3V568;Q5FBW6;G3V2L2;H0YIY2;G3V2H4;G3V2M3;Q56TK0	Signal transducer and activator of transcription 6;Signal transducer and activator of transcription	STAT6	sp|P42226|STAT6_HUMAN Signal transducer and activator of transcription 6 OS=Homo sapiens OX=9606 GN=STAT6 PE=1 SV=1;tr|H0YJH6|H0YJH6_HUMAN Signal transducer and activator of transcription 6 OS=Homo sapiens OX=9606 GN=STAT6 PE=1 SV=2;tr|A8K4S9|A8K4S9_HUMAN	P42226	10145000	9329400	9047300	8169000	9359000	9608900	10078000	10077000	9725800	9834900	9823900	0			23.2743	23.1533	23.1091	22.9617	23.1579	23.1959	23.2647	23.2646	23.2134	23.2295	23.2279	P42226	0.109011		P42226	0.102348	23.1824	1.53634	0.132552	0.206707	-5.29293	sp|P42226|STAT6_HUMAN Signal transducer and activator of transcription 6 OS=Homo sapiens OX=9606 GN=STAT6 PE=1 SV=1;tr|H0YJH6|H0YJH6_HUMAN Signal transducer and activator of transcription 6 OS=Homo sapiens OX=9606 GN=STAT6 PE=1 SV=2;tr|A8K4S9|A8K4S9_HUMAN				P42226	0.102348	23.1824	0	0.98966	0.999999	6.23488e-07
5796	3940;4046;13203;15877;19886;34005;37841;37842;38119;51895;65758	Q86UA3;Q9HB07;F8VR84;Q8WYI2;F8VQQ3;Q96CT6;H3BPH3;B4DE37	UPF0160 protein MYG1, mitochondrial	C12orf10;MST024	tr|Q86UA3|Q86UA3_HUMAN Chromosome 12 open reading frame 10 OS=Homo sapiens OX=9606 GN=C12orf10 PE=1 SV=1;sp|Q9HB07|MYG1_HUMAN UPF0160 protein MYG1, mitochondrial OS=Homo sapiens OX=9606 GN=C12orf10 PE=1 SV=2;tr|F8VR84|F8VR84_HUMAN UPF0160 protein MYG1, mit	Q86UA3	10379000	9212900	8992800	8345600	9563300	9889100	10296000	10131000	9824000	9655300	9964900	0			23.3072	23.1352	23.1003	22.9926	23.1891	23.2374	23.2956	23.2723	23.2279	23.2029	23.2484	Q86UA3	0.113381		Q86UA3	0.10233	23.196	1.52846	0.134493	0.208706	-5.3043	tr|Q86UA3|Q86UA3_HUMAN Chromosome 12 open reading frame 10 OS=Homo sapiens OX=9606 GN=C12orf10 PE=1 SV=1;sp|Q9HB07|MYG1_HUMAN UPF0160 protein MYG1, mitochondrial OS=Homo sapiens OX=9606 GN=C12orf10 PE=1 SV=2;tr|F8VR84|F8VR84_HUMAN UPF0160 protein MYG1, mit				Q86UA3	0.10233	23.196	0	0.98937	0.999999	6.23488e-07
982	25277;58391	G3V1N3;B3KTH9;A0A024RBF4;Q86XJ1;H0YIT6	GAS2-like protein 3	GAS2L3	tr|G3V1N3|G3V1N3_HUMAN GAS2-like protein 3 OS=Homo sapiens OX=9606 GN=GAS2L3 PE=1 SV=1;tr|B3KTH9|B3KTH9_HUMAN cDNA FLJ38275 fis, clone FCBBF3003902, highly similar to GAS2-like protein 3 OS=Homo sapiens OX=9606 PE=2 SV=1;tr|A0A024RBF4|A0A024RBF4_HUMAN Grow	G3V1N3	2004000	1694200	1701400	1553200	1699100	1775600	1907500	1868400	1902400	1805100	1809600	0			20.9344	20.6922	20.6983	20.5668	20.6963	20.7599	20.8633	20.8334	20.8594	20.7837	20.7872	G3V1N3	0.096976		G3V1N3	0.102294	20.7688	1.4927	0.143586	0.218511	-5.35525	tr|G3V1N3|G3V1N3_HUMAN GAS2-like protein 3 OS=Homo sapiens OX=9606 GN=GAS2L3 PE=1 SV=1;tr|B3KTH9|B3KTH9_HUMAN cDNA FLJ38275 fis, clone FCBBF3003902, highly similar to GAS2-like protein 3 OS=Homo sapiens OX=9606 PE=2 SV=1;tr|A0A024RBF4|A0A024RBF4_HUMAN Grow				G3V1N3	0.102294	20.7688	0	0.987905	0.999999	6.23488e-07
5246	7403;24311;30182;43639;50660;57048	Q15334;A0A087WW77;A0PJG1	Lethal(2) giant larvae protein homolog 1	LLGL1	sp|Q15334|L2GL1_HUMAN Lethal(2) giant larvae protein homolog 1 OS=Homo sapiens OX=9606 GN=LLGL1 PE=1 SV=3;tr|A0A087WW77|A0A087WW77_HUMAN Lethal(2) giant larvae protein homolog 1 OS=Homo sapiens OX=9606 GN=LLGL1 PE=1 SV=1	Q15334	3818300	3299200	3289800	3034200	3364000	3479900	3699800	3698900	3631600	3486100	3640400	0			21.8645	21.6537	21.6496	21.5329	21.6818	21.7306	21.819	21.8187	21.7922	21.7332	21.7957	Q15334	0.103571		Q15334	0.102252	21.7276	1.51677	0.137414	0.211944	-5.32108	sp|Q15334|L2GL1_HUMAN Lethal(2) giant larvae protein homolog 1 OS=Homo sapiens OX=9606 GN=LLGL1 PE=1 SV=3;tr|A0A087WW77|A0A087WW77_HUMAN Lethal(2) giant larvae protein homolog 1 OS=Homo sapiens OX=9606 GN=LLGL1 PE=1 SV=1				Q15334	0.102252	21.7276	0	0.988976	0.999999	6.23488e-07
5020	2377;3809;4010;4189;4848;8060;9022;9042;9636;9648;11234;12003;12239;12797;14384;14541;15748;16116;18641;19498;21432;21433;23119;24206;26425;26887;27107;28726;29256;29531;31585;32349;32981;33595;33654;33706;33942;34247;34480;34655;34716;34793;36135;36233;36584;36614;37190;37530;37754;38682;38698;38908;39638;39752;40281;41896;42442;42892;44127;44801;45072;46262;46738;47240;47988;48076;48295;48490;49768;49772;50718;51516;54286;55031;55389;55500;55941;57647;58875;60759;61402;61668;62568;63119;63180;64717;65120	Q03001;F8W9J4;F6QMI7;E9PHM6;A0A0U1RQJ2;A0A494C1D7;E7ETB9;B4DSS9;Q6P0N6;B4DGY0;A0A494C073;Q5T0V7;Q9HDA7;H0YC82;A0A494C1U5;Q9H722;E7ERX3;H0YAT7;Q86T18;O15169;Q59H83;Q9BSP9;H0YC65;A0A0S2Z4R0;A0A0S2Z4S3;A0A0S2Z4M1;Q8WXY3	Dystonin	DST	sp|Q03001|DYST_HUMAN Dystonin OS=Homo sapiens OX=9606 GN=DST PE=1 SV=4;tr|F8W9J4|F8W9J4_HUMAN Dystonin OS=Homo sapiens OX=9606 GN=DST PE=1 SV=1;tr|F6QMI7|F6QMI7_HUMAN Dystonin OS=Homo sapiens OX=9606 GN=DST PE=1 SV=2;tr|E9PHM6|E9PHM6_HUMAN Dystonin OS=Homo	Q03001	38228000	34531000	33197000	30938000	35595000	36031000	38186000	37561000	37044000	35928000	37162000	0			25.1881	25.0414	24.9845	24.8829	25.0852	25.1027	25.1865	25.1627	25.1427	25.0986	25.1473	Q03001	0.114435		Q03001	0.102248	25.0875	1.52987	0.134145	0.208358	-5.30228	sp|Q03001|DYST_HUMAN Dystonin OS=Homo sapiens OX=9606 GN=DST PE=1 SV=4;tr|F8W9J4|F8W9J4_HUMAN Dystonin OS=Homo sapiens OX=9606 GN=DST PE=1 SV=1;tr|F6QMI7|F6QMI7_HUMAN Dystonin OS=Homo sapiens OX=9606 GN=DST PE=1 SV=2;tr|E9PHM6|E9PHM6_HUMAN Dystonin OS=Homo				Q03001	0.102248	25.0875	0	0.989504	0.999999	6.23488e-07
4474	1020;1021;14521;21758;21764;25835;36520;50123;50628;52872;53096;65315	P08236;B2R6X2;F8WBK6;F2Z3L6;B4DTH9;Q99919	Beta-glucuronidase	GUSB	sp|P08236|BGLR_HUMAN Beta-glucuronidase OS=Homo sapiens OX=9606 GN=GUSB PE=1 SV=2;tr|B2R6X2|B2R6X2_HUMAN Beta-glucuronidase OS=Homo sapiens OX=9606 PE=2 SV=1;tr|F8WBK6|F8WBK6_HUMAN Beta-glucuronidase OS=Homo sapiens OX=9606 GN=GUSB PE=1 SV=1;tr|F2Z3L6|F2Z3	P08236	5895300	5678800	5542100	5058900	5756900	5891700	5942700	6515800	5719000	5902800	8192800	0			22.4911	22.4371	22.402	22.2704	22.4569	22.4902	22.5027	22.6355	22.4473	22.493	22.9659	P08236	0.113582		P08236	0.102244	22.4626	1.54421	0.130637	0.205025	-5.28152	sp|P08236|BGLR_HUMAN Beta-glucuronidase OS=Homo sapiens OX=9606 GN=GUSB PE=1 SV=2;tr|B2R6X2|B2R6X2_HUMAN Beta-glucuronidase OS=Homo sapiens OX=9606 PE=2 SV=1;tr|F8WBK6|F8WBK6_HUMAN Beta-glucuronidase OS=Homo sapiens OX=9606 GN=GUSB PE=1 SV=1;tr|F2Z3L6|F2Z3				P08236	0.102244	22.4626	0	0.990056	0.999999	6.23488e-07
1933	248;1007;1576;2368;3757;3816;4860;6078;9765;10177;11821;13286;14623;14856;16165;33594;34288;36710;44445;44635;44804;46336;46941;47068;54105;56872;60768;63448;67183	A0A2Q2TH77;Q08379;B7ZC06;A0A1W2PQY5;Q5HYE0;A0A087WYC0;Q5PXD5;H0Y7B8;R4GND7;Q6ZPB4	Golgin subfamily A member 2	GOLGA2	tr|A0A2Q2TH77|A0A2Q2TH77_HUMAN Golgin subfamily A member 2 OS=Homo sapiens OX=9606 GN=GOLGA2 PE=1 SV=1;sp|Q08379|GOGA2_HUMAN Golgin subfamily A member 2 OS=Homo sapiens OX=9606 GN=GOLGA2 PE=1 SV=3	A0A2Q2TH77	25975000	24850000	22701000	20949000	23832000	24283000	26692000	26229000	25282000	24258000	25562000	0			24.6306	24.5667	24.4363	24.3204	24.5064	24.5334	24.6699	24.6447	24.5916	24.532	24.6075	A0A2Q2TH77	0.105816		A0A2Q2TH77	0.102236	24.5432	1.50234	0.141088	0.215681	-5.34162	tr|A0A2Q2TH77|A0A2Q2TH77_HUMAN Golgin subfamily A member 2 OS=Homo sapiens OX=9606 GN=GOLGA2 PE=1 SV=1;sp|Q08379|GOGA2_HUMAN Golgin subfamily A member 2 OS=Homo sapiens OX=9606 GN=GOLGA2 PE=1 SV=3				A0A2Q2TH77	0.102236	24.5432	0	0.988387	0.999999	6.23488e-07
837	3147;6046;6399;7833;11255;13038;15519;17432;18603;27641;36203;49783;53351;61219;61264	Q6PL18;A0A024R9G7;A0A0B4J211	ATPase family AAA domain-containing protein 2	ATAD2	sp|Q6PL18|ATAD2_HUMAN ATPase family AAA domain-containing protein 2 OS=Homo sapiens OX=9606 GN=ATAD2 PE=1 SV=1;tr|A0A024R9G7|A0A024R9G7_HUMAN ATPase family, AAA domain containing 2, isoform CRA_c OS=Homo sapiens OX=9606 GN=ATAD2 PE=4 SV=1	Q6PL18	6628300	5843300	5767400	5417200	6270000	6362100	6747400	6361600	6385400	6200500	6059700	0			22.6602	22.4783	22.4595	22.3691	22.58	22.6011	22.6859	22.601	22.6063	22.5639	22.5308	Q6PL18	0.119854		Q6PL18	0.102206	22.5605	1.5267	0.134929	0.209189	-5.30683	sp|Q6PL18|ATAD2_HUMAN ATPase family AAA domain-containing protein 2 OS=Homo sapiens OX=9606 GN=ATAD2 PE=1 SV=1;tr|A0A024R9G7|A0A024R9G7_HUMAN ATPase family, AAA domain containing 2, isoform CRA_c OS=Homo sapiens OX=9606 GN=ATAD2 PE=4 SV=1				Q6PL18	0.102206	22.5605	0	0.98942	0.999999	6.23488e-07
839	10922;12957;12958;14209;14237;20537;22044;22045;28921;31270;32535;35143;36223;38489;47961;56911;60764;66702	A0A024R9J0;O60216;E5RI01;E5RFZ5;B3KUT8;E5RG18;E5RFV8;E5RIN7;E5RJW1;E5RJK5;F6KSS9;Q9H4I0	Double-strand-break repair protein rad21 homolog	RAD21	tr|A0A024R9J0|A0A024R9J0_HUMAN RAD21 homolog (S. pombe), isoform CRA_a OS=Homo sapiens OX=9606 GN=RAD21 PE=4 SV=1;sp|O60216|RAD21_HUMAN Double-strand-break repair protein rad21 homolog OS=Homo sapiens OX=9606 GN=RAD21 PE=1 SV=2	A0A024R9J0	14226000	12659000	11873000	10883000	12217000	12957000	13513000	13372000	13219000	13089000	16412000	0			23.762	23.5937	23.5012	23.3756	23.5424	23.6272	23.6879	23.6727	23.6561	23.6419	23.9683	A0A024R9J0	0.09904		A0A024R9J0	0.102184	23.6061	1.48759	0.144923	0.21985	-5.36244	tr|A0A024R9J0|A0A024R9J0_HUMAN RAD21 homolog (S. pombe), isoform CRA_a OS=Homo sapiens OX=9606 GN=RAD21 PE=4 SV=1;sp|O60216|RAD21_HUMAN Double-strand-break repair protein rad21 homolog OS=Homo sapiens OX=9606 GN=RAD21 PE=1 SV=2				A0A024R9J0	0.102184	23.6061	0	0.987794	0.999999	6.23488e-07
2271	2205;2925;13106;19847;23505;25189;27260;43505;51499;52416;52667;53700;57012;57196;57616;64683	A3KN83;B3KUC1;B4DL53;K7ES28;Q9Y2G9;Q9NVJ3;B4DV91	Protein strawberry notch homolog 1	SBNO1	sp|A3KN83|SBNO1_HUMAN Protein strawberry notch homolog 1 OS=Homo sapiens OX=9606 GN=SBNO1 PE=1 SV=1	A3KN83	10645000	9691200	9084200	8715200	10162000	10242000	10760000	10418000	10062000	10233000	10296000	0			23.3437	23.2082	23.1149	23.0551	23.2767	23.288	23.3592	23.3126	23.2624	23.2867	23.2956	A3KN83	0.121289		A3KN83	0.10205	23.2507	1.52212	0.13607	0.210354	-5.31341	sp|A3KN83|SBNO1_HUMAN Protein strawberry notch homolog 1 OS=Homo sapiens OX=9606 GN=SBNO1 PE=1 SV=1				A3KN83	0.10205	23.2507	0	0.989389	0.999999	6.23488e-07
1300	21209;36000;40784;41264;43561;46281;62193	P54252;D3VVQ9;D3VVR2;D3VVS8;D3VVH8;D3VVS2;D3VVS0;G3V3R7;D3VVP2;D3VVN7;D3VVL3;D3VVM7;D3VVM3;D3VVP8;D3VVJ8;D3VVM6;G3V4U9;A0A087X1A8;D3VVS7;D3VVN4;A0A0A0MS38;D3VVH9;D3VVP5;D3VVL2;D3VVB1;D3VVQ0;D3VVB0;D3VVQ5;D3VVQ4;D3VVH7;D3VVP1;D3VVF9;D3VVF4;D3VVG4;D3VVE9;A0A2R8Y3X7;Q4VBR4;D3VVF8;F5H211;D3VVP0;D3VVP7;D3VVK0;D3VVT0;D3VVM4;D3VVB5;D3VVC4;D3VVC7;D3VVK2;D3VVP9;D3VVH5;D3VVA9;D3VVN1;D3VVE6;D3VVM5;D3VVB3;C9JQV6;D3VVN2;A0A087WXY4;D3VVL5;D3VVG0;D3VVL0;D3VVG9;D3VVD1;D3VVA8;D3VVD8;D3VVT6;D3VVS9;D3VVT5;D3VVB9;D3VVH2;D3VVI9;D3VVC6;D3VVR7;D3VVF3;D3VVP6;D3VVI3;D3VVK8;D3VVL8;D3VVJ7;D3VVF0;D3VVQ2;D3VVA7;D3VVG7;D3VVE4;D3VVM8;D3VVH0;D3VVQ1;D3VVF7;E9PJN5;D3VVE8;D3VVI1;D3VVI4;D3VVK3;D3VVB8;D3VVN9;D3VVT1;D3VVI0;D3VVM1;D3VVQ7;G3V2G1;G3V526;D3VVQ6;D3VVK1;D3VVP4;D3VVK5;G3V328;D3VVQ8;D3VVL9;D3VVJ2;D3VVF6;D3VVD6;D3VVI2;D3VVF5;D3VVL4;D3VVM0;D3VVS1;D3VVH4;D3VVS5;D3VVN0;D3VVG8;D3VVC5;D3VVD2;D3VVD7;D3VVD3;D3VVJ3;D3VVH1;D3VVI8;D3VVL7;D3VVG5;D3VVE2;D3VVR9;D3VVR8;D3VVD0;D3VVQ3;D3VVC0;D3VVE0;D3VVM2;D3VVM9;D3VVB2;D3VVG2;D3VVJ6;D3VVG1;D3VVE1;D3VVC9;D3VVJ4;D3VVL6;D3VVS3;D3VVB6;D3VVR5;D3VVJ1;D3VVE5;D3VVE3;D3VVN3;D3VVJ5;D3VVT4;D3VVR3;G3V3T6;D3VVR6;G3V2G2;D3VVR4;D3VVK4;D3VVI7;D3VVL1;D3VVT2;D3VVD4;D3VVH6;D3VVN6;D3VVD9;D3VVK7;D3VVK9;D3VVB4;D3VVC2;D3VVI5;D3VVS4;D3VVH3;D3VVC3;S4R399;D3VVE7;A0A2R8Y888;D3VVR0;D3VVP3;D3VVC8;G3V3A6;D3VVF1;G3V4F5;D6R9I5;G3V390;G3V4B1;G3V3S5;D3VVS6;G3V5H3;D3VVJ0;D3VVK6;Q59G00;G3V4F4;D3VVD5;G3V3T0;D3VVG6;D3VVF2;D3VVC1	Ataxin-3	ATXN3	sp|P54252|ATX3_HUMAN Ataxin-3 OS=Homo sapiens OX=9606 GN=ATXN3 PE=1 SV=5;tr|D3VVQ9|D3VVQ9_HUMAN Ataxin 3 variant ref (Fragment) OS=Homo sapiens OX=9606 GN=ATXN3 PE=2 SV=1;tr|D3VVR2|D3VVR2_HUMAN Ataxin 3 variant ref (Fragment) OS=Homo sapiens OX=9606 GN=ATX	P54252	5942300	5305000	4975200	4746600	5609700	5628800	5913100	5833700	5708500	5366000	4891000	0			22.5026	22.3389	22.2463	22.1785	22.4195	22.4244	22.4955	22.476	22.4447	22.3554	22.2217	P54252	0.122619		P54252	0.102036	22.3882	1.48958	0.144402	0.219218	-5.35965	sp|P54252|ATX3_HUMAN Ataxin-3 OS=Homo sapiens OX=9606 GN=ATXN3 PE=1 SV=5;tr|D3VVQ9|D3VVQ9_HUMAN Ataxin 3 variant ref (Fragment) OS=Homo sapiens OX=9606 GN=ATXN3 PE=2 SV=1;tr|D3VVR2|D3VVR2_HUMAN Ataxin 3 variant ref (Fragment) OS=Homo sapiens OX=9606 GN=ATX				P54252	0.102036	22.3882	0	0.98804	0.999999	6.23488e-07
1130	2370;3755;4882;15368;17092;21970;22540;23270;23374;26462;28185;41859;42728;45688;51654;55558;56721;60261;60346;62111	Q59ET3;B2R9K8;A0A024RDL1;P40227;A1JUI8;B4DPJ8;B4DN39;Q92526;J3KRI6	T-complex protein 1 subunit zeta	CCT6A	tr|Q59ET3|Q59ET3_HUMAN Chaperonin containing TCP1, subunit 6A isoform a variant (Fragment) OS=Homo sapiens OX=9606 PE=2 SV=1;tr|B2R9K8|B2R9K8_HUMAN cDNA, FLJ94440, highly similar to Homo sapiens chaperonin containing TCP1, subunit 6A (zeta 1)(CCT6A), mRNA	Q59ET3	63685000	58233000	55310000	51651000	60834000	61354000	65219000	63078000	60633000	59976000	60757000	0			25.9245	25.7953	25.721	25.6223	25.8584	25.8707	25.9588	25.9106	25.8536	25.8379	25.8565	Q59ET3	0.120533		Q59ET3	0.102014	25.8353	1.51329	0.138293	0.213	-5.32605	tr|Q59ET3|Q59ET3_HUMAN Chaperonin containing TCP1, subunit 6A isoform a variant (Fragment) OS=Homo sapiens OX=9606 PE=2 SV=1;tr|B2R9K8|B2R9K8_HUMAN cDNA, FLJ94440, highly similar to Homo sapiens chaperonin containing TCP1, subunit 6A (zeta 1)(CCT6A), mRNA				Q59ET3	0.102014	25.8353	0	0.989069	0.999999	6.23488e-07
3758	29370;33277;40941;41598;63142	F5GZ97;Q9Y3C0;F5GWI9;F5GXZ7;H0YGN0;F5H0A7;F5GXZ4;F5H2P1	WASH complex subunit CCDC53	CCDC53	tr|F5GZ97|F5GZ97_HUMAN WASH complex subunit 3 OS=Homo sapiens OX=9606 GN=WASHC3 PE=1 SV=1;sp|Q9Y3C0|WASC3_HUMAN WASH complex subunit 3 OS=Homo sapiens OX=9606 GN=WASHC3 PE=1 SV=1;tr|F5GWI9|F5GWI9_HUMAN WASH complex subunit 3 OS=Homo sapiens OX=9606 GN=WASH	F5GZ97	2396300	2255100	2190700	1974300	2462200	2451100	2442500	2414500	2334700	2428100	2255300	0			21.1924	21.1048	21.063	20.9129	21.2315	21.225	21.2199	21.2033	21.1548	21.2114	21.1049	F5GZ97	0.134633		F5GZ97	0.10198	21.1519	1.51212	0.138588	0.213324	-5.32771	tr|F5GZ97|F5GZ97_HUMAN WASH complex subunit 3 OS=Homo sapiens OX=9606 GN=WASHC3 PE=1 SV=1;sp|Q9Y3C0|WASC3_HUMAN WASH complex subunit 3 OS=Homo sapiens OX=9606 GN=WASHC3 PE=1 SV=1;tr|F5GWI9|F5GWI9_HUMAN WASH complex subunit 3 OS=Homo sapiens OX=9606 GN=WASH				F5GZ97	0.10198	21.1519	0	0.989055	0.999999	6.23488e-07
808	3808;8573;40955;50037;63508	B2R8K8;A0A024R964;Q8TDX7;F8WAG2;F5H3U7;C9J1H8;Q5TBH0	Serine/threonine-protein kinase Nek7	NEK7	tr|B2R8K8|B2R8K8_HUMAN cDNA, FLJ93949, highly similar to Homo sapiens NIMA (never in mitosis gene a)-related kinase 7 (NEK7), mRNA OS=Homo sapiens OX=9606 PE=2 SV=1;tr|A0A024R964|A0A024R964_HUMAN NIMA (Never in mitosis gene a)-related kinase 7, isoform CRA	B2R8K8	2580200	2509900	2100700	1956400	2444900	2325500	2590100	2536900	2435700	2489500	2115400	0			21.2991	21.2592	21.0024	20.8998	21.2213	21.1491	21.3046	21.2746	21.2159	21.2474	21.0125	B2R8K8	0.123217		B2R8K8	0.101972	21.1873	1.40276	0.168623	0.245313	-5.47863	tr|B2R8K8|B2R8K8_HUMAN cDNA, FLJ93949, highly similar to Homo sapiens NIMA (never in mitosis gene a)-related kinase 7 (NEK7), mRNA OS=Homo sapiens OX=9606 PE=2 SV=1;tr|A0A024R964|A0A024R964_HUMAN NIMA (Never in mitosis gene a)-related kinase 7, isoform CRA				B2R8K8	0.101972	21.1873	0	0.983685	0.999999	6.23488e-07
4131	2824;4879;8651;11823;12693;12770;12860;14979;17397;17862;19992;23333;26979;28102;31162;32132;33609;34455;35887;36952;39131;42308;47093;51872;55132;62441;64681;66991	O00567;A8K9K6;A0PJ92;A0A494C128;Q5JXT2;H0YDU4;Q9BSN3;H0Y653	Nucleolar protein 56	NOP56	sp|O00567|NOP56_HUMAN Nucleolar protein 56 OS=Homo sapiens OX=9606 GN=NOP56 PE=1 SV=4;tr|A8K9K6|A8K9K6_HUMAN cDNA FLJ76962, highly similar to Homo sapiens nucleolar protein 5A (56kDa with KKE/D repeat) (NOL5A), mRNA OS=Homo sapiens OX=9606 PE=2 SV=1;tr|A0P	O00567	65630000	54382000	55617000	51347000	57207000	58594000	62306000	61536000	62006000	59596000	64069000	0			25.9678	25.6966	25.729	25.6138	25.7697	25.8042	25.8929	25.8749	25.8859	25.8287	25.9331	O00567	0.105512		O00567	0.101938	25.8064	1.49439	0.143144	0.217998	-5.35286	sp|O00567|NOP56_HUMAN Nucleolar protein 56 OS=Homo sapiens OX=9606 GN=NOP56 PE=1 SV=4;tr|A8K9K6|A8K9K6_HUMAN cDNA FLJ76962, highly similar to Homo sapiens nucleolar protein 5A (56kDa with KKE/D repeat) (NOL5A), mRNA OS=Homo sapiens OX=9606 PE=2 SV=1;tr|A0P				O00567	0.101938	25.8064	0	0.988353	0.999999	6.23488e-07
928	453;11491;18227;21182;22594;29121;44605;49960;65736	A0A024RAS8;Q9NRV9;A0A3B3IRV5;F5GWX2;H0YG71	Heme-binding protein 1	HEBP1	tr|A0A024RAS8|A0A024RAS8_HUMAN Heme binding protein 1, isoform CRA_a OS=Homo sapiens OX=9606 GN=HEBP1 PE=4 SV=1;sp|Q9NRV9|HEBP1_HUMAN Heme-binding protein 1 OS=Homo sapiens OX=9606 GN=HEBP1 PE=1 SV=1;tr|A0A3B3IRV5|A0A3B3IRV5_HUMAN Heme-binding protein 1 (F	A0A024RAS8	9429000	8803900	7924300	7069300	7938500	8158800	8795400	9525300	8789300	8748400	7843100	0			23.1687	23.0697	22.9179	22.7531	22.9204	22.9599	23.0683	23.1833	23.0673	23.0606	22.903	A0A024RAS8	0.0905535		A0A024RAS8	0.101936	23.0169	1.41663	0.164552	0.241019	-5.46004	tr|A0A024RAS8|A0A024RAS8_HUMAN Heme binding protein 1, isoform CRA_a OS=Homo sapiens OX=9606 GN=HEBP1 PE=4 SV=1;sp|Q9NRV9|HEBP1_HUMAN Heme-binding protein 1 OS=Homo sapiens OX=9606 GN=HEBP1 PE=1 SV=1;tr|A0A3B3IRV5|A0A3B3IRV5_HUMAN Heme-binding protein 1 (F				A0A024RAS8	0.101936	23.0169	0	0.984524	0.999999	6.23488e-07
2237	531;802;8762;15513;15567;16369;20795;25786;25872;29167;39149;39994;42794;50116;62365	A1L0T0;M0R026;Q59GP4;E9PJS0;M0R1B5;E9PL44;M0QZX5	Acetolactate synthase-like protein	ILVBL	sp|A1L0T0|ILVBL_HUMAN Acetolactate synthase-like protein OS=Homo sapiens OX=9606 GN=ILVBL PE=1 SV=2;tr|M0R026|M0R026_HUMAN Acetolactate synthase-like protein OS=Homo sapiens OX=9606 GN=ILVBL PE=1 SV=1;tr|Q59GP4|Q59GP4_HUMAN IlvB (Bacterial acetolactate syn	A1L0T0	15218000	13503000	12692000	11604000	12884000	13038000	14357000	14786000	14400000	13925000	13339000	0			23.8593	23.6868	23.5974	23.4681	23.6191	23.6362	23.7752	23.8177	23.7796	23.7312	23.6691	A1L0T0	0.095088		A1L0T0	0.101852	23.6971	1.45246	0.154395	0.230082	-5.41129	sp|A1L0T0|ILVBL_HUMAN Acetolactate synthase-like protein OS=Homo sapiens OX=9606 GN=ILVBL PE=1 SV=2;tr|M0R026|M0R026_HUMAN Acetolactate synthase-like protein OS=Homo sapiens OX=9606 GN=ILVBL PE=1 SV=1;tr|Q59GP4|Q59GP4_HUMAN IlvB (Bacterial acetolactate syn				A1L0T0	0.101852	23.6971	0	0.986507	0.999999	6.23488e-07
5874	5132;5217;16070;43641;45293;46416;49956	Q8IY33	MICAL-like protein 2	MICALL2	sp|Q8IY33|MILK2_HUMAN MICAL-like protein 2 OS=Homo sapiens OX=9606 GN=MICALL2 PE=1 SV=1	Q8IY33	2649700	2527100	2270200	2102200	2321900	2348300	2568500	2688600	2578200	2525800	2734200	0			21.3374	21.2691	21.1144	21.0035	21.1469	21.1632	21.2925	21.3584	21.2979	21.2683	21.3827	Q8IY33	0.0949905		Q8IY33	0.101832	21.2252	1.47047	0.149479	0.224848	-5.38638	sp|Q8IY33|MILK2_HUMAN MICAL-like protein 2 OS=Homo sapiens OX=9606 GN=MICALL2 PE=1 SV=1				Q8IY33	0.101832	21.2252	0	0.987393	0.999999	6.23488e-07
1100	3765;12658;14163;24129	A0A024RD83;Q6DKK2;B3KT23;K7EKH7	Tetratricopeptide repeat protein 19, mitochondrial	TTC19	tr|A0A024RD83|A0A024RD83_HUMAN Tetratricopeptide repeat domain 19, isoform CRA_a OS=Homo sapiens OX=9606 GN=TTC19 PE=4 SV=1;sp|Q6DKK2|TTC19_HUMAN Tetratricopeptide repeat protein 19, mitochondrial OS=Homo sapiens OX=9606 GN=TTC19 PE=1 SV=4;tr|B3KT23|B3KT23	A0A024RD83	2515400	2343400	2283800	2098800	2504400	2496200	2564100	2616000	2456100	2448700	2578900	0			21.2624	21.1602	21.123	21.0011	21.256	21.2513	21.29	21.3189	21.2279	21.2236	21.2983	A0A024RD83	0.125691		A0A024RD83	0.101818	21.2114	1.53118	0.133821	0.207989	-5.30038	tr|A0A024RD83|A0A024RD83_HUMAN Tetratricopeptide repeat domain 19, isoform CRA_a OS=Homo sapiens OX=9606 GN=TTC19 PE=4 SV=1;sp|Q6DKK2|TTC19_HUMAN Tetratricopeptide repeat protein 19, mitochondrial OS=Homo sapiens OX=9606 GN=TTC19 PE=1 SV=4;tr|B3KT23|B3KT23				A0A024RD83	0.101818	21.2114	0	0.989961	0.999999	6.23488e-07
4042	15186;25402;52682	K4DI92;Q6NW29;D6R9C7;D6RCM5;D6RDH6;E7EV43	RWD domain-containing protein 4	RWDD4	tr|K4DI92|K4DI92_HUMAN RWD domain containing 4A OS=Homo sapiens OX=9606 GN=RWDD4 PE=1 SV=1;sp|Q6NW29|RWDD4_HUMAN RWD domain-containing protein 4 OS=Homo sapiens OX=9606 GN=RWDD4 PE=1 SV=3;tr|D6R9C7|D6R9C7_HUMAN RWD domain-containing protein 4 (Fragment) OS	K4DI92	929070	861320	860680	804480	903230	954650	974060	974440	896560	876590	992350	0			19.8254	19.7162	19.7151	19.6177	19.7847	19.8646	19.8937	19.8942	19.774	19.7415	19.9205	K4DI92	0.115		K4DI92	0.101776	19.7827	1.54446	0.130577	0.205025	-5.28116	tr|K4DI92|K4DI92_HUMAN RWD domain containing 4A OS=Homo sapiens OX=9606 GN=RWDD4 PE=1 SV=1;sp|Q6NW29|RWDD4_HUMAN RWD domain-containing protein 4 OS=Homo sapiens OX=9606 GN=RWDD4 PE=1 SV=3;tr|D6R9C7|D6R9C7_HUMAN RWD domain-containing protein 4 (Fragment) OS				K4DI92	0.101776	19.7827	0	0.99049	0.999999	6.23488e-07
3398	42901;45055;48141	B7ZM61;Q9P212	Phosphoinositide phospholipase C;1-phosphatidylinositol 4,5-bisphosphate phosphodiesterase epsilon-1	PLCE1	tr|B7ZM61|B7ZM61_HUMAN Phosphoinositide phospholipase C OS=Homo sapiens OX=9606 GN=PLCE1 PE=2 SV=1;sp|Q9P212|PLCE1_HUMAN 1-phosphatidylinositol 4,5-bisphosphate phosphodiesterase epsilon-1 OS=Homo sapiens OX=9606 GN=PLCE1 PE=1 SV=3	B7ZM61	2530500	2303100	2545600	2300000	2676500	2743100	2614100	2713500	2568000	2600300	2218600	0			21.271	21.1351	21.2796	21.1332	21.3519	21.3874	21.3179	21.3717	21.2922	21.3102	21.0812	B7ZM61	0.131158		B7ZM61	0.10172	21.285	1.54593	0.130221	0.204554	-5.27902	tr|B7ZM61|B7ZM61_HUMAN Phosphoinositide phospholipase C OS=Homo sapiens OX=9606 GN=PLCE1 PE=2 SV=1;sp|Q9P212|PLCE1_HUMAN 1-phosphatidylinositol 4,5-bisphosphate phosphodiesterase epsilon-1 OS=Homo sapiens OX=9606 GN=PLCE1 PE=1 SV=3				B7ZM61	0.10172	21.285	0	0.990593	0.999999	6.23488e-07
284	32198;32199;66997	A0A024R2F8;A0A024R2I5;Q8N4Q1	Mitochondrial intermembrane space import and assembly protein 40	CHCHD4	tr|A0A024R2F8|A0A024R2F8_HUMAN Coiled-coil-helix-coiled-coil-helix domain containing 4, isoform CRA_b OS=Homo sapiens OX=9606 GN=CHCHD4 PE=4 SV=1;tr|A0A024R2I5|A0A024R2I5_HUMAN Coiled-coil-helix-coiled-coil-helix domain containing 4, isoform CRA_a OS=Homo	A0A024R2F8	515520	471130	453720	412090	473540	508630	497270	518400	490780	475410	515760	0			18.9757	18.8458	18.7914	18.6526	18.8531	18.9563	18.9237	18.9837	18.9047	18.8588	18.9763	A0A024R2F8	0.109064		A0A024R2F8	0.101712	18.8746	1.51056	0.138986	0.213751	-5.32994	tr|A0A024R2F8|A0A024R2F8_HUMAN Coiled-coil-helix-coiled-coil-helix domain containing 4, isoform CRA_b OS=Homo sapiens OX=9606 GN=CHCHD4 PE=4 SV=1;tr|A0A024R2I5|A0A024R2I5_HUMAN Coiled-coil-helix-coiled-coil-helix domain containing 4, isoform CRA_a OS=Homo				A0A024R2F8	0.101712	18.8746	0	0.989255	0.999999	6.23488e-07
5564	33358;38527;50285;51492	Q658W3;Q8WV44;D6REK2;Q9NT12;H0Y9T3;H0YAD6;Q8TES0	E3 ubiquitin-protein ligase TRIM41	DKFZp666N1710;TRIM41;DKFZp434N1710	tr|Q658W3|Q658W3_HUMAN Uncharacterized protein DKFZp666N1710 (Fragment) OS=Homo sapiens OX=9606 GN=DKFZp666N1710 PE=2 SV=1;sp|Q8WV44|TRI41_HUMAN E3 ubiquitin-protein ligase TRIM41 OS=Homo sapiens OX=9606 GN=TRIM41 PE=1 SV=3;tr|D6REK2|D6REK2_HUMAN E3 ubiqui	Q658W3	215850	189620	201420	177500	199230	207750	224860	201570	203300	216640	223450	0			17.7197	17.5328	17.6198	17.4375	17.6041	17.6645	17.7787	17.6209	17.6333	17.7249	17.7696	Q658W3	0.107022		Q658W3	0.101694	17.6336	1.51411	0.138085	0.212784	-5.32488	tr|Q658W3|Q658W3_HUMAN Uncharacterized protein DKFZp666N1710 (Fragment) OS=Homo sapiens OX=9606 GN=DKFZp666N1710 PE=2 SV=1;sp|Q8WV44|TRI41_HUMAN E3 ubiquitin-protein ligase TRIM41 OS=Homo sapiens OX=9606 GN=TRIM41 PE=1 SV=3;tr|D6REK2|D6REK2_HUMAN E3 ubiqui				Q658W3	0.101694	17.6336	0	0.989415	0.999999	6.23488e-07
3441	8779;41145	C9J5X1;P08069;A4ZPI7;H0YNR0;P06213	Tyrosine-protein kinase receptor;Insulin-like growth factor 1 receptor;Insulin-like growth factor 1 receptor alpha chain;Insulin-like growth factor 1 receptor beta chain;Insulin receptor;Insulin receptor subunit alpha;Insulin receptor subunit beta	IGF1R;INSR	tr|C9J5X1|C9J5X1_HUMAN Tyrosine-protein kinase receptor OS=Homo sapiens OX=9606 GN=IGF1R PE=1 SV=1;sp|P08069|IGF1R_HUMAN Insulin-like growth factor 1 receptor OS=Homo sapiens OX=9606 GN=IGF1R PE=1 SV=1;tr|A4ZPI7|A4ZPI7_HUMAN Insulin receptor (Fragment) OS=	C9J5X1	2476400	2321500	2134800	1989700	2382700	2411100	2573400	2470100	2286700	2361300	2837400	0			21.2398	21.1466	21.0257	20.9241	21.1842	21.2013	21.2952	21.2361	21.1248	21.1712	21.4361	C9J5X1	0.121668		C9J5X1	0.101646	21.1549	1.47983	0.146975	0.222111	-5.37332	tr|C9J5X1|C9J5X1_HUMAN Tyrosine-protein kinase receptor OS=Homo sapiens OX=9606 GN=IGF1R PE=1 SV=1;sp|P08069|IGF1R_HUMAN Insulin-like growth factor 1 receptor OS=Homo sapiens OX=9606 GN=IGF1R PE=1 SV=1;tr|A4ZPI7|A4ZPI7_HUMAN Insulin receptor (Fragment) OS=				C9J5X1	0.101646	21.1549	0	0.988019	0.999999	6.23488e-07
6493	10440;28374;43653;56529;58881;59525	Q9H6E4;B0QY51;B4DRL0	Coiled-coil domain-containing protein 134	CCDC134	sp|Q9H6E4|CC134_HUMAN Coiled-coil domain-containing protein 134 OS=Homo sapiens OX=9606 GN=CCDC134 PE=1 SV=1;tr|B0QY51|B0QY51_HUMAN Coiled-coil domain-containing protein 134 OS=Homo sapiens OX=9606 GN=CCDC134 PE=1 SV=1	Q9H6E4	6378500	5844200	5750800	5402600	6248200	6249200	6577800	6416400	6208000	6285400	6492900	0			22.6048	22.4786	22.4553	22.3652	22.575	22.5752	22.6492	22.6133	22.5657	22.5836	22.6304	Q9H6E4	0.121425		Q9H6E4	0.101618	22.5466	1.5487	0.129554	0.203865	-5.27499	sp|Q9H6E4|CC134_HUMAN Coiled-coil domain-containing protein 134 OS=Homo sapiens OX=9606 GN=CCDC134 PE=1 SV=1;tr|B0QY51|B0QY51_HUMAN Coiled-coil domain-containing protein 134 OS=Homo sapiens OX=9606 GN=CCDC134 PE=1 SV=1				Q9H6E4	0.101618	22.5466	0	0.990781	0.999999	6.23488e-07
1919	2259;4647;5179;6606;9526;15731;16628;20847;23773;23849;24870;25495;26881;29127;29728;32470;38279;42582;42641;43332;46339;53766;53887;53889;54870;58591;59406;60036;60246;62904;62910;64156;64513;65357;65884;67315	A0A223PQH6;P51610;Q05C05;H7C1C4;B4DKE2	Host cell factor 1;HCF N-terminal chain 1;HCF N-terminal chain 2;HCF N-terminal chain 3;HCF N-terminal chain 4;HCF N-terminal chain 5;HCF N-terminal chain 6;HCF C-terminal chain 1;HCF C-terminal chain 2;HCF C-terminal chain 3;HCF C-terminal chain 4;HCF C-terminal chain 5;HCF C-terminal chain 6	HCFC1	tr|A0A223PQH6|A0A223PQH6_HUMAN HCFC1 OS=Homo sapiens OX=9606 PE=4 SV=1;sp|P51610|HCFC1_HUMAN Host cell factor 1 OS=Homo sapiens OX=9606 GN=HCFC1 PE=1 SV=2	A0A223PQH6	27038000	24542000	23500000	21913000	24529000	25248000	26999000	26367000	25831000	25671000	26577000	0			24.6885	24.5487	24.4862	24.3853	24.548	24.5897	24.6864	24.6522	24.6226	24.6136	24.6637	A0A223PQH6	0.105741		A0A223PQH6	0.101576	24.5821	1.52551	0.135226	0.209465	-5.30855	tr|A0A223PQH6|A0A223PQH6_HUMAN HCFC1 OS=Homo sapiens OX=9606 PE=4 SV=1;sp|P51610|HCFC1_HUMAN Host cell factor 1 OS=Homo sapiens OX=9606 GN=HCFC1 PE=1 SV=2				A0A223PQH6	0.101576	24.5821	0	0.98997	0.999999	6.23488e-07
916	837;6828;7721;10012;13436;16299;23352;25155;29624;31470;34291;34594;37088;37975;41916;43010;43068;45082;47856;48355;50540;51487;51750;52518;54239;54260;55042;59001;60631;60632	A0A024RAL3;Q7Z3T8;B3KXA7;H0YAA4;D6RC80;H0Y8R0	Zinc finger FYVE domain-containing protein 16	ZFYVE16	tr|A0A024RAL3|A0A024RAL3_HUMAN Zinc finger FYVE domain-containing protein OS=Homo sapiens OX=9606 GN=ZFYVE16 PE=4 SV=1;sp|Q7Z3T8|ZFY16_HUMAN Zinc finger FYVE domain-containing protein 16 OS=Homo sapiens OX=9606 GN=ZFYVE16 PE=1 SV=3	A0A024RAL3	39711000	37908000	33805000	30895000	37022000	36642000	39942000	39074000	38295000	37793000	36620000	0			25.243	25.176	25.0107	24.8809	25.1419	25.127	25.2514	25.2197	25.1907	25.1716	25.1261	A0A024RAL3	0.114416		A0A024RAL3	0.101572	25.1413	1.46198	0.151783	0.227425	-5.39817	tr|A0A024RAL3|A0A024RAL3_HUMAN Zinc finger FYVE domain-containing protein OS=Homo sapiens OX=9606 GN=ZFYVE16 PE=4 SV=1;sp|Q7Z3T8|ZFY16_HUMAN Zinc finger FYVE domain-containing protein 16 OS=Homo sapiens OX=9606 GN=ZFYVE16 PE=1 SV=3				A0A024RAL3	0.101572	25.1413	0	0.987282	0.999999	6.23488e-07
6921	17334;23407;28402;35236;57641;62307	Q9Y4C2;B4DST7;B7Z246;C9K0E7;C9J9F4;C9JD13	TRPM8 channel-associated factor 1	TCAF1	sp|Q9Y4C2|TCAF1_HUMAN TRPM8 channel-associated factor 1 OS=Homo sapiens OX=9606 GN=TCAF1 PE=1 SV=3;tr|B4DST7|B4DST7_HUMAN cDNA FLJ58406, weakly similar to Mus musculus experimental autoimmune prostatitis antigen 2 (Eapa2), mRNA OS=Homo sapiens OX=9606 PE=2	Q9Y4C2	5118000	4720600	4292000	3893100	4875100	4665000	5167700	4926800	4856100	4851900	4583300	0			22.2872	22.1705	22.0332	21.8925	22.217	22.1534	22.3011	22.2322	22.2114	22.2101	22.1279	Q9Y4C2	0.1258		Q9Y4C2	0.10157	22.1709	1.43463	0.159387	0.235331	-5.4357	sp|Q9Y4C2|TCAF1_HUMAN TRPM8 channel-associated factor 1 OS=Homo sapiens OX=9606 GN=TCAF1 PE=1 SV=3;tr|B4DST7|B4DST7_HUMAN cDNA FLJ58406, weakly similar to Mus musculus experimental autoimmune prostatitis antigen 2 (Eapa2), mRNA OS=Homo sapiens OX=9606 PE=2				Q9Y4C2	0.10157	22.1709	0	0.985937	0.999999	6.23488e-07
987	5606;7997;9409;11380;12678;14061;15291;16403;17814;20740;22175;23139;23140;26376;27419;29553;33220;33512;34541;38563;38656;39355;46405;46634;48318;48575;49769;51418;52360;52546;53006;53007;54167;54404;54803;55086;55353;56147;60231;60232;63463;63600	A0A024RBH2;Q07065;B3KVX6;Q8TB01;Q6NWZ1;Q59G85	Cytoskeleton-associated protein 4	CKAP4	tr|A0A024RBH2|A0A024RBH2_HUMAN Cytoskeleton-associated protein 4, isoform CRA_c OS=Homo sapiens OX=9606 GN=CKAP4 PE=4 SV=1;sp|Q07065|CKAP4_HUMAN Cytoskeleton-associated protein 4 OS=Homo sapiens OX=9606 GN=CKAP4 PE=1 SV=2;tr|B3KVX6|B3KVX6_HUMAN cDNA FLJ416	A0A024RBH2	66997000	61861000	57997000	53117000	59982000	61595000	65978000	67266000	64278000	61972000	112640000	0			25.9976	25.8825	25.7895	25.6627	25.838	25.8763	25.9755	26.0034	25.9378	25.8851	26.7471	A0A024RBH2	0.102553		A0A024RBH2	0.10156	25.8848	1.49356	0.143361	0.218222	-5.35404	tr|A0A024RBH2|A0A024RBH2_HUMAN Cytoskeleton-associated protein 4, isoform CRA_c OS=Homo sapiens OX=9606 GN=CKAP4 PE=4 SV=1;sp|Q07065|CKAP4_HUMAN Cytoskeleton-associated protein 4 OS=Homo sapiens OX=9606 GN=CKAP4 PE=1 SV=2;tr|B3KVX6|B3KVX6_HUMAN cDNA FLJ416				A0A024RBH2	0.10156	25.8848	0	0.988704	0.999999	6.23488e-07
6906	4158;15270;28440;44425;60047	Q9Y3E7;A0A140T963	Charged multivesicular body protein 3	CHMP3	sp|Q9Y3E7|CHMP3_HUMAN Charged multivesicular body protein 3 OS=Homo sapiens OX=9606 GN=CHMP3 PE=1 SV=3	Q9Y3E7	7756500	6427200	6689300	6257200	7155000	7153200	8187000	7289700	7137600	6965900	6477400	0			22.887	22.6158	22.6734	22.5771	22.7705	22.7702	22.9649	22.7974	22.767	22.7319	22.627	Q9Y3E7	0.117966		Q9Y3E7	0.101524	22.7555	1.45528	0.153619	0.229111	-5.40742	sp|Q9Y3E7|CHMP3_HUMAN Charged multivesicular body protein 3 OS=Homo sapiens OX=9606 GN=CHMP3 PE=1 SV=3				Q9Y3E7	0.101524	22.7555	0	0.987017	0.999999	6.23488e-07
6563	10200;15656;17968;22665;36258;39065;41150;41910;44248;49982;60155	Q9HCG8;B7WP74	Pre-mRNA-splicing factor CWC22 homolog	CWC22	sp|Q9HCG8|CWC22_HUMAN Pre-mRNA-splicing factor CWC22 homolog OS=Homo sapiens OX=9606 GN=CWC22 PE=1 SV=3;tr|B7WP74|B7WP74_HUMAN Pre-mRNA-splicing factor CWC22 homolog (Fragment) OS=Homo sapiens OX=9606 GN=CWC22 PE=1 SV=1	Q9HCG8	8565000	8143200	7436200	6867100	8051400	8025300	8578800	8639000	8380000	8179300	8081400	0			23.03	22.9572	22.8261	22.7113	22.9408	22.9361	23.0323	23.0424	22.9985	22.9636	22.9462	Q9HCG8	0.113447		Q9HCG8	0.101514	22.9438	1.49611	0.142698	0.217583	-5.35044	sp|Q9HCG8|CWC22_HUMAN Pre-mRNA-splicing factor CWC22 homolog OS=Homo sapiens OX=9606 GN=CWC22 PE=1 SV=3;tr|B7WP74|B7WP74_HUMAN Pre-mRNA-splicing factor CWC22 homolog (Fragment) OS=Homo sapiens OX=9606 GN=CWC22 PE=1 SV=1				Q9HCG8	0.101514	22.9438	0	0.988858	0.999999	6.23488e-07
1629	584;585;2192;3497;6619;7046;8830;14296;18067;18189;18819;20821;22771;22772;24790;25739;34648;35190;41132;41470;45623;48002;48199;49937;50319;50320;57544;60873	A8K525;A0A0S2Z4Z9;Q15233;H7C367;C9JYS8;C9IZL7;A0A0S2Z4E7;C9J4X2	Non-POU domain-containing octamer-binding protein	NONO	tr|A8K525|A8K525_HUMAN cDNA FLJ76817, highly similar to Homo sapiens non-POU domain containing, octamer-binding (NONO), mRNA OS=Homo sapiens OX=9606 PE=2 SV=1;tr|A0A0S2Z4Z9|A0A0S2Z4Z9_HUMAN Non-POU domain containing octamer-binding isoform 1 (Fragment) OS=	A8K525	116330000	104140000	101790000	93782000	104260000	107290000	116040000	113830000	110390000	109560000	111930000	0			26.7936	26.6339	26.601	26.4828	26.6356	26.6769	26.7901	26.7623	26.718	26.7071	26.738	A8K525	0.103038		A8K525	0.101488	26.6802	1.51851	0.136976	0.211388	-5.31859	tr|A8K525|A8K525_HUMAN cDNA FLJ76817, highly similar to Homo sapiens non-POU domain containing, octamer-binding (NONO), mRNA OS=Homo sapiens OX=9606 PE=2 SV=1;tr|A0A0S2Z4Z9|A0A0S2Z4Z9_HUMAN Non-POU domain containing octamer-binding isoform 1 (Fragment) OS=				A8K525	0.101488	26.6802	0	0.989784	0.999999	6.23488e-07
3417	6277	C1IDX9;O94817	Ubiquitin-like protein ATG12	ATG12	tr|C1IDX9|C1IDX9_HUMAN Ubiquitin-like protein ATG12 OS=Homo sapiens OX=9606 GN=ATG12 PE=2 SV=1;sp|O94817|ATG12_HUMAN Ubiquitin-like protein ATG12 OS=Homo sapiens OX=9606 GN=ATG12 PE=1 SV=1	C1IDX9	1864600	1601800	1576700	1460500	1613100	1688200	1806500	1830900	1775900	1590300	1789000	0			20.8304	20.6113	20.5885	20.478	20.6214	20.687	20.7848	20.8041	20.7601	20.6009	20.7707	C1IDX9	0.100336		C1IDX9	0.101466	20.6767	1.45928	0.15252	0.228074	-5.4019	tr|C1IDX9|C1IDX9_HUMAN Ubiquitin-like protein ATG12 OS=Homo sapiens OX=9606 GN=ATG12 PE=2 SV=1;sp|O94817|ATG12_HUMAN Ubiquitin-like protein ATG12 OS=Homo sapiens OX=9606 GN=ATG12 PE=1 SV=1				C1IDX9	0.101466	20.6767	0	0.987272	0.999999	6.23488e-07
17	6974;7252;9294;13745;14909;18473;21043;22411;24771;24946;28851;31582;31904;32633;33961;35644;37706;40943;41560;46763;47555;47872;47874;48247;49419;49728;51332;51599;52655;56193;56645;64795;64796	B4DVQ5;A0A024QYU9;Q99613;A1KYQ7;B4DVU3;B4DDN4;B5ME19;B4DRU0;B4E2Z6;B3KNZ4;A0A024QYX7;Q3B7B9;H3BPE4;H3BTY8;H3BPE3	Eukaryotic translation initiation factor 3 subunit C;Eukaryotic translation initiation factor 3 subunit C-like protein	EIF3C;EIF3CL	tr|B4DVQ5|B4DVQ5_HUMAN Eukaryotic translation initiation factor 3 subunit C OS=Homo sapiens OX=9606 GN=EIF3C PE=2 SV=1;tr|A0A024QYU9|A0A024QYU9_HUMAN Eukaryotic translation initiation factor 3 subunit C OS=Homo sapiens OX=9606 GN=EIF3S8 PE=3 SV=1;sp|Q99613	B4DVQ5	97816000	89122000	83053000	76039000	88416000	88189000	94233000	96336000	93957000	91983000	87109000	0			26.5436	26.4093	26.3075	26.1802	26.3978	26.3941	26.4897	26.5216	26.4855	26.4549	26.3763	B4DVQ5	0.108995		B4DVQ5	0.101466	26.4184	1.47765	0.147555	0.222814	-5.37637	tr|B4DVQ5|B4DVQ5_HUMAN Eukaryotic translation initiation factor 3 subunit C OS=Homo sapiens OX=9606 GN=EIF3C PE=2 SV=1;tr|A0A024QYU9|A0A024QYU9_HUMAN Eukaryotic translation initiation factor 3 subunit C OS=Homo sapiens OX=9606 GN=EIF3S8 PE=3 SV=1;sp|Q99613				B4DVQ5	0.101466	26.4184	0	0.988112	0.999999	6.23488e-07
960	4635;6139;14868;27687;56917;60189	B2R6Y2;A0A024RB79;P51687;D6QX84;F8VVW9	Sulfite oxidase, mitochondrial	SUOX	tr|B2R6Y2|B2R6Y2_HUMAN cDNA, FLJ93173, Homo sapiens sulfite oxidase (SUOX), nuclear gene encodingmitochondrial protein, mRNA OS=Homo sapiens OX=9606 PE=2 SV=1;tr|A0A024RB79|A0A024RB79_HUMAN Sulfite oxidase, isoform CRA_a OS=Homo sapiens OX=9606 GN=SUOX PE=	B2R6Y2	1271800	1150100	1100700	1052300	1210800	1219700	1324500	1235100	1227200	1190600	1259000	0			20.2784	20.1333	20.07	20.0051	20.2075	20.2181	20.337	20.2362	20.2269	20.1833	20.2639	B2R6Y2	0.118584		B2R6Y2	0.101422	20.1896	1.51283	0.138409	0.213125	-5.3267	tr|B2R6Y2|B2R6Y2_HUMAN cDNA, FLJ93173, Homo sapiens sulfite oxidase (SUOX), nuclear gene encodingmitochondrial protein, mRNA OS=Homo sapiens OX=9606 PE=2 SV=1;tr|A0A024RB79|A0A024RB79_HUMAN Sulfite oxidase, isoform CRA_a OS=Homo sapiens OX=9606 GN=SUOX PE=				B2R6Y2	0.101422	20.1896	0	0.989626	0.999999	6.23488e-07
3189	2093;2094;2528;4365;5196;5202;6185;7646;10524;10764;11449;14508;16658;22320;23699;23942;31014;32211;54095;57495;63669;64303	E7ERS3;B4DTK7;Q86VM9;B4DZ24;H3BRH3;B3KRL4;H3BPD0;Q86YU5;H3BP01;H3BRN6	Zinc finger CCCH domain-containing protein 18	ZC3H18	tr|E7ERS3|E7ERS3_HUMAN Zinc finger CCCH domain-containing protein 18 OS=Homo sapiens OX=9606 GN=ZC3H18 PE=1 SV=1;tr|B4DTK7|B4DTK7_HUMAN cDNA FLJ61387, highly similar to Homo sapiens conserved nuclear protein NHN1 (NHN1), mRNA OS=Homo sapiens OX=9606 PE=2 S	E7ERS3	31381000	28288000	26984000	25465000	28837000	28682000	31552000	31347000	30442000	28944000	29713000	0			24.9034	24.7537	24.6856	24.602	24.7814	24.7736	24.9112	24.9018	24.8596	24.7868	24.8246	E7ERS3	0.110429		E7ERS3	0.10138	24.7959	1.5009	0.141459	0.216013	-5.34366	tr|E7ERS3|E7ERS3_HUMAN Zinc finger CCCH domain-containing protein 18 OS=Homo sapiens OX=9606 GN=ZC3H18 PE=1 SV=1;tr|B4DTK7|B4DTK7_HUMAN cDNA FLJ61387, highly similar to Homo sapiens conserved nuclear protein NHN1 (NHN1), mRNA OS=Homo sapiens OX=9606 PE=2 S				E7ERS3	0.10138	24.7959	0	0.989189	0.999999	6.23488e-07
6784	13516;16344;47616	Q9UJ68;E5RIA9;H0YAN3;B7Z694	Mitochondrial peptide methionine sulfoxide reductase	MSRA	sp|Q9UJ68|MSRA_HUMAN Mitochondrial peptide methionine sulfoxide reductase OS=Homo sapiens OX=9606 GN=MSRA PE=1 SV=1;tr|E5RIA9|E5RIA9_HUMAN Mitochondrial peptide methionine sulfoxide reductase OS=Homo sapiens OX=9606 GN=MSRA PE=1 SV=1	Q9UJ68	4168900	3801600	3750000	3469300	3956200	4131800	4282800	4102000	4014600	3977600	4006000	0			21.9912	21.8582	21.8385	21.7262	21.9157	21.9783	22.0301	21.9679	21.9368	21.9235	21.9337	Q9UJ68	0.113807		Q9UJ68	0.101376	21.9166	1.53828	0.132078	0.206361	-5.29012	sp|Q9UJ68|MSRA_HUMAN Mitochondrial peptide methionine sulfoxide reductase OS=Homo sapiens OX=9606 GN=MSRA PE=1 SV=1;tr|E5RIA9|E5RIA9_HUMAN Mitochondrial peptide methionine sulfoxide reductase OS=Homo sapiens OX=9606 GN=MSRA PE=1 SV=1				Q9UJ68	0.101376	21.9166	0	0.990623	0.999999	6.23488e-07
5522	22021;30231;62709	Q5TCZ7;Q9NTM9;A0A0B4J226;B4DYM2	Copper homeostasis protein cutC homolog	CUTC	tr|Q5TCZ7|Q5TCZ7_HUMAN Copper homeostasis protein cutC homolog (Fragment) OS=Homo sapiens OX=9606 GN=CUTC PE=1 SV=1;sp|Q9NTM9|CUTC_HUMAN Copper homeostasis protein cutC homolog OS=Homo sapiens OX=9606 GN=CUTC PE=1 SV=1;tr|A0A0B4J226|A0A0B4J226_HUMAN Copper	Q5TCZ7	416420	328590	286170	299470	320020	321650	418080	323890	336750	363540	289730	0			18.6677	18.3259	18.1265	18.192	18.2878	18.2951	18.6734	18.3052	18.3613	18.4718	18.1443	Q5TCZ7	0.0933115		Q5TCZ7	0.10136	18.3707	1.238	0.223138	0.298484	-5.68656	tr|Q5TCZ7|Q5TCZ7_HUMAN Copper homeostasis protein cutC homolog (Fragment) OS=Homo sapiens OX=9606 GN=CUTC PE=1 SV=1;sp|Q9NTM9|CUTC_HUMAN Copper homeostasis protein cutC homolog OS=Homo sapiens OX=9606 GN=CUTC PE=1 SV=1;tr|A0A0B4J226|A0A0B4J226_HUMAN Copper				Q5TCZ7	0.10136	18.3707	0	0.972317	0.999999	6.23488e-07
6070	5254;14776;27266;28814;30338;35535;41298;48671;49442;54577;59960;61590;65459;66187	Q8WWY3;E7EVX8;B4DWW8;E7EU94;E7ESX0;E7EN72;Q2EKB9	U4/U6 small nuclear ribonucleoprotein Prp31	PRPF31	sp|Q8WWY3|PRP31_HUMAN U4/U6 small nuclear ribonucleoprotein Prp31 OS=Homo sapiens OX=9606 GN=PRPF31 PE=1 SV=2;tr|E7EVX8|E7EVX8_HUMAN U4/U6 small nuclear ribonucleoprotein Prp31 OS=Homo sapiens OX=9606 GN=PRPF31 PE=1 SV=1;tr|B4DWW8|B4DWW8_HUMAN cDNA FLJ5925	Q8WWY3	12638000	11398000	10847000	10072000	12061000	11964000	12672000	12481000	12053000	11825000	12382000	0			23.5913	23.4423	23.3708	23.2639	23.5238	23.5122	23.5951	23.5732	23.5229	23.4953	23.5617	Q8WWY3	0.122715		Q8WWY3	0.101354	23.4891	1.49019	0.144241	0.219187	-5.35878	sp|Q8WWY3|PRP31_HUMAN U4/U6 small nuclear ribonucleoprotein Prp31 OS=Homo sapiens OX=9606 GN=PRPF31 PE=1 SV=2;tr|E7EVX8|E7EVX8_HUMAN U4/U6 small nuclear ribonucleoprotein Prp31 OS=Homo sapiens OX=9606 GN=PRPF31 PE=1 SV=1;tr|B4DWW8|B4DWW8_HUMAN cDNA FLJ5925				Q8WWY3	0.101354	23.4891	0	0.988771	0.999999	6.23488e-07
3554	9261;13496;14042;16599;19082;19891;20461;20570;27658;35225;48289;52627;54290;55381;60868	D3DUP2;F5GWT4;D3DUP1;Q9H4A3;A5D8Z4;F6UYG0;H0YH68;K7ENT7;A6PVV2;F8W9F9;H0Y7T5;Q9Y3S1	Serine/threonine-protein kinase WNK1	WNK1	tr|D3DUP2|D3DUP2_HUMAN WNK lysine deficient protein kinase 1, isoform CRA_d OS=Homo sapiens OX=9606 GN=WNK1 PE=4 SV=1;tr|F5GWT4|F5GWT4_HUMAN Serine/threonine-protein kinase WNK1 OS=Homo sapiens OX=9606 GN=WNK1 PE=1 SV=1;tr|D3DUP1|D3DUP1_HUMAN WNK lysine de	D3DUP2	16049000	14748000	13948000	12763000	15073000	15261000	16436000	15900000	14962000	15120000	14275000	0			23.936	23.814	23.7336	23.6055	23.8455	23.8634	23.9704	23.9225	23.8348	23.8499	23.767	D3DUP2	0.115944		D3DUP2	0.101302	23.8375	1.48598	0.145348	0.22028	-5.36471	tr|D3DUP2|D3DUP2_HUMAN WNK lysine deficient protein kinase 1, isoform CRA_d OS=Homo sapiens OX=9606 GN=WNK1 PE=4 SV=1;tr|F5GWT4|F5GWT4_HUMAN Serine/threonine-protein kinase WNK1 OS=Homo sapiens OX=9606 GN=WNK1 PE=1 SV=1;tr|D3DUP1|D3DUP1_HUMAN WNK lysine de				D3DUP2	0.101302	23.8375	0	0.988644	0.999999	6.23488e-07
3882	34487;36953;40567	Q96Q05;H0YBR0;A0A0J9YWK7	Trafficking protein particle complex subunit 9	TRAPPC9	sp|Q96Q05|TPPC9_HUMAN Trafficking protein particle complex subunit 9 OS=Homo sapiens OX=9606 GN=TRAPPC9 PE=1 SV=2;tr|H0YBR0|H0YBR0_HUMAN Trafficking protein particle complex subunit 9 (Fragment) OS=Homo sapiens OX=9606 GN=TRAPPC9 PE=1 SV=1;tr|A0A0J9YWK7|A0	Q96Q05	115610	105310	106050	101560	114410	112230	124220	112050	121330	112440	95727	0			16.8189	16.6843	16.6944	16.632	16.8039	16.7761	16.9225	16.7738	16.8886	16.7788	16.5466	Q96Q05	0.120573		Q96Q05	0.10128	16.7773	1.5341	0.133102	0.207306	-5.29617	sp|Q96Q05|TPPC9_HUMAN Trafficking protein particle complex subunit 9 OS=Homo sapiens OX=9606 GN=TRAPPC9 PE=1 SV=2;tr|H0YBR0|H0YBR0_HUMAN Trafficking protein particle complex subunit 9 (Fragment) OS=Homo sapiens OX=9606 GN=TRAPPC9 PE=1 SV=1;tr|A0A0J9YWK7|A0				Q96Q05	0.10128	16.7773	0	0.990558	0.999999	6.23488e-07
4585	319;779;1840;2036;2659;5295;6491;8684;9889;12469;13736;15650;15651;15926;16334;16621;18489;18723;25085;25549;25882;28239;28684;30403;35693;36677;48860;49492;50765;54636;59327;60532;62127;62395	Q59HH3;P22102;Q3B7A7;Q15374;B4DJ93;F8WD69;C9JBJ1;C9JTV6;A0A140TA71;O14660;C9JZG2;C9JKQ7;H7C366;Q71VH3	Trifunctional purine biosynthetic protein adenosine-3;Phosphoribosylamine--glycine ligase;Phosphoribosylformylglycinamidine cyclo-ligase;Phosphoribosylglycinamide formyltransferase	GART	tr|Q59HH3|Q59HH3_HUMAN Trifunctional purine biosynthetic protein adenosine-3 (Fragment) OS=Homo sapiens OX=9606 PE=2 SV=1;sp|P22102|PUR2_HUMAN Trifunctional purine biosynthetic protein adenosine-3 OS=Homo sapiens OX=9606 GN=GART PE=1 SV=1;tr|Q3B7A7|Q3B7A7_	Q59HH3	92008000	88018000	81890000	75352000	88969000	89599000	95640000	93424000	90044000	87601000	93050000	0			26.4553	26.3913	26.2872	26.1671	26.4068	26.417	26.5111	26.4773	26.4241	26.3844	26.4715	Q59HH3	0.117573		Q59HH3	0.101256	26.3922	1.50492	0.140424	0.215173	-5.33795	tr|Q59HH3|Q59HH3_HUMAN Trifunctional purine biosynthetic protein adenosine-3 (Fragment) OS=Homo sapiens OX=9606 PE=2 SV=1;sp|P22102|PUR2_HUMAN Trifunctional purine biosynthetic protein adenosine-3 OS=Homo sapiens OX=9606 GN=GART PE=1 SV=1;tr|Q3B7A7|Q3B7A7_				Q59HH3	0.101256	26.3922	0	0.989472	0.999999	6.23488e-07
6444	2002;41014;50916;64682;66521	Q9H0U9;B4DN10	Testis-specific Y-encoded-like protein 1	TSPYL1	sp|Q9H0U9|TSYL1_HUMAN Testis-specific Y-encoded-like protein 1 OS=Homo sapiens OX=9606 GN=TSPYL1 PE=1 SV=3	Q9H0U9	2999800	2776300	2461600	2440100	2855600	2772000	2976500	2882600	2883700	2958100	2911200	0			21.5164	21.4047	21.2312	21.2185	21.4454	21.4025	21.5052	21.4589	21.4595	21.4962	21.4732	Q9H0U9	0.121762		Q9H0U9	0.101232	21.4139	1.48188	0.146431	0.22154	-5.37045	sp|Q9H0U9|TSYL1_HUMAN Testis-specific Y-encoded-like protein 1 OS=Homo sapiens OX=9606 GN=TSPYL1 PE=1 SV=3				Q9H0U9	0.101232	21.4139	0	0.98854	0.999999	6.23488e-07
5595	51946;63803;65020;67004	V9HWC4;Q6FIE5;Q9NRX4	14 kDa phosphohistidine phosphatase	HEL-S-132P;PHP14;PHPT1	tr|V9HWC4|V9HWC4_HUMAN Epididymis secretory sperm binding protein Li 132P OS=Homo sapiens OX=9606 GN=HEL-S-132P PE=2 SV=1;tr|Q6FIE5|Q6FIE5_HUMAN PHP14 protein OS=Homo sapiens OX=9606 GN=PHP14 PE=2 SV=1;sp|Q9NRX4|PHP14_HUMAN 14 kDa phosphohistidine phosphat	V9HWC4	6019100	5778200	5391100	5099400	5321000	5537000	5992100	6318200	6040100	5706200	5689200	0			22.5211	22.4622	22.3621	22.2819	22.3433	22.4007	22.5146	22.5911	22.5261	22.4441	22.4398	V9HWC4	0.088484		V9HWC4	0.101198	22.4447	1.51142	0.138766	0.213518	-5.32871	tr|V9HWC4|V9HWC4_HUMAN Epididymis secretory sperm binding protein Li 132P OS=Homo sapiens OX=9606 GN=HEL-S-132P PE=2 SV=1;tr|Q6FIE5|Q6FIE5_HUMAN PHP14 protein OS=Homo sapiens OX=9606 GN=PHP14 PE=2 SV=1;sp|Q9NRX4|PHP14_HUMAN 14 kDa phosphohistidine phosphat				V9HWC4	0.101198	22.4447	0	0.989783	0.999999	6.23488e-07
6161	5163;14052;19407;21735;23087;28462;66133	Q96CN7;D6RGE2;Q9Y3B5	Isochorismatase domain-containing protein 1	ISOC1	sp|Q96CN7|ISOC1_HUMAN Isochorismatase domain-containing protein 1 OS=Homo sapiens OX=9606 GN=ISOC1 PE=1 SV=3;tr|D6RGE2|D6RGE2_HUMAN Isochorismatase domain-containing protein 1 (Fragment) OS=Homo sapiens OX=9606 GN=ISOC1 PE=1 SV=1;tr|Q9Y3B5|Q9Y3B5_HUMAN CGI	Q96CN7	6696500	6070000	5652000	5186500	5887200	5920500	6601500	6518700	6290600	6215600	6503200	0			22.675	22.5333	22.4303	22.3063	22.4891	22.4973	22.6544	22.6362	22.5848	22.5675	22.6327	Q96CN7	0.101781		Q96CN7	0.101196	22.5374	1.46242	0.151663	0.227367	-5.39756	sp|Q96CN7|ISOC1_HUMAN Isochorismatase domain-containing protein 1 OS=Homo sapiens OX=9606 GN=ISOC1 PE=1 SV=3;tr|D6RGE2|D6RGE2_HUMAN Isochorismatase domain-containing protein 1 (Fragment) OS=Homo sapiens OX=9606 GN=ISOC1 PE=1 SV=1;tr|Q9Y3B5|Q9Y3B5_HUMAN CGI				Q96CN7	0.101196	22.5374	0	0.987712	0.999999	6.23488e-07
556	54196	A0A024R637;O60343	TBC1 domain family member 4	TBC1D4	tr|A0A024R637|A0A024R637_HUMAN TBC1 domain family, member 4, isoform CRA_b OS=Homo sapiens OX=9606 GN=TBC1D4 PE=4 SV=1;sp|O60343|TBCD4_HUMAN TBC1 domain family member 4 OS=Homo sapiens OX=9606 GN=TBC1D4 PE=1 SV=2	A0A024R637	287450	275830	256370	216890	272230	252960	296370	289500	293260	267770	338530	0			18.133	18.0734	17.9679	17.7266	18.0545	17.9486	18.177	18.1432	18.1618	18.0306	18.3689	A0A024R637	0.117038		A0A024R637	0.101186	18.0417	1.38717	0.17329	0.249997	-5.49931	tr|A0A024R637|A0A024R637_HUMAN TBC1 domain family, member 4, isoform CRA_b OS=Homo sapiens OX=9606 GN=TBC1D4 PE=4 SV=1;sp|O60343|TBCD4_HUMAN TBC1 domain family member 4 OS=Homo sapiens OX=9606 GN=TBC1D4 PE=1 SV=2				A0A024R637	0.101186	18.0417	0	0.983803	0.999999	6.23488e-07
4852	1499;7692;7693;9027;9676;12024;12868;15345;18213;23984;24637;25745;32937;33229;33695;35628;35920;37889;41525;41674;41959;45820;46848;49904;55660;58369;61463;61544;61545;66686	P54886;A0A2Z4QJC8;A0A2Z4QJH0	Delta-1-pyrroline-5-carboxylate synthase;Glutamate 5-kinase;Gamma-glutamyl phosphate reductase	ALDH18A1	sp|P54886|P5CS_HUMAN Delta-1-pyrroline-5-carboxylate synthase OS=Homo sapiens OX=9606 GN=ALDH18A1 PE=1 SV=2	P54886	48518000	44142000	43072000	39080000	45963000	46739000	49876000	48716000	46539000	44515000	50659000	0			25.532	25.3956	25.3603	25.2199	25.454	25.4781	25.5718	25.5379	25.4719	25.4078	25.5943	P54886	0.116553		P54886	0.101152	25.4429	1.4917	0.143846	0.21878	-5.35666	sp|P54886|P5CS_HUMAN Delta-1-pyrroline-5-carboxylate synthase OS=Homo sapiens OX=9606 GN=ALDH18A1 PE=1 SV=2				P54886	0.101152	25.4429	0	0.989036	0.999999	6.23488e-07
4581	6135;6345;7831;8777;13070;20282;21901;23769;24212;27422;30642;32430;34965;42849;43423;44377;45870;49105;53657;53933;61836;67177;67432	V9HWB7;P21399;Q9HBB2;Q59FI0;F5H2R8;Q7Z2Y2;F5H143;F5H3Z7;E9PEF1;B4DIM1;Q8IW54;B3KT60;O00408	Aconitate hydratase;Cytoplasmic aconitate hydratase	HEL60;ACO1;IRP1	tr|V9HWB7|V9HWB7_HUMAN Epididymis luminal protein 60 OS=Homo sapiens OX=9606 GN=HEL60 PE=2 SV=1;sp|P21399|ACOC_HUMAN Cytoplasmic aconitate hydratase OS=Homo sapiens OX=9606 GN=ACO1 PE=1 SV=3;tr|Q9HBB2|Q9HBB2_HUMAN Iron regulatory protein 1 OS=Homo sapiens	V9HWB7	12735000	11829000	10625000	9960400	12239000	11908000	12881000	12421000	12155000	11959000	12607000	0			23.6023	23.4958	23.341	23.2478	23.545	23.5054	23.6187	23.5663	23.535	23.5116	23.5877	V9HWB7	0.125708		V9HWB7	0.101054	23.4969	1.44957	0.155196	0.230758	-5.41527	tr|V9HWB7|V9HWB7_HUMAN Epididymis luminal protein 60 OS=Homo sapiens OX=9606 GN=HEL60 PE=2 SV=1;sp|P21399|ACOC_HUMAN Cytoplasmic aconitate hydratase OS=Homo sapiens OX=9606 GN=ACO1 PE=1 SV=3;tr|Q9HBB2|Q9HBB2_HUMAN Iron regulatory protein 1 OS=Homo sapiens				V9HWB7	0.101054	23.4969	0	0.987268	0.999999	6.23488e-07
655	581;2960;13935;21581;58686;66759	Q92947;A0A2H4FX57;A0A2L2DH39;A0A2L2DH21;A0A2L2DH10;A0A2H4G235;A0A2H4G1S8;A0A2H4G0V0;A0A2H4FX81;A0A2H4FWZ7;A0A2H4G245;A0A2H4FX55;A0A024R7F9;A0A2H4FX52;A0A2L2DH19;A0A2L2DH25;A0A1L3A5U7;A0A2H4FX70;A0A1L3A5T2;A0A1D6XXQ4;B4DK85;B4DQF2;B4DUY0;K7EKT3;K7ES74;A0A2L2DH18;K7EKH1;K7ESA6;K7ERX1;K7EQ99;K7ER63	Glutaryl-CoA dehydrogenase, mitochondrial	GCDH	sp|Q92947|GCDH_HUMAN Glutaryl-CoA dehydrogenase, mitochondrial OS=Homo sapiens OX=9606 GN=GCDH PE=1 SV=1;tr|A0A2H4FX57|A0A2H4FX57_HUMAN Glutaryl-CoA dehydrogenase OS=Homo sapiens OX=9606 GN=GCDH PE=2 SV=1;tr|A0A2L2DH39|A0A2L2DH39_HUMAN Glutaryl CoA dehydro	Q92947	3630400	3273100	3417600	3110200	3507200	3589900	3731600	3611800	3641000	3569000	3375100	0			21.7917	21.6422	21.7046	21.5686	21.7419	21.7755	21.8314	21.7843	21.7959	21.7671	21.6865	Q92947	0.114065		Q92947	0.10104	21.7403	1.55668	0.127648	0.201832	-5.26334	sp|Q92947|GCDH_HUMAN Glutaryl-CoA dehydrogenase, mitochondrial OS=Homo sapiens OX=9606 GN=GCDH PE=1 SV=1;tr|A0A2H4FX57|A0A2H4FX57_HUMAN Glutaryl-CoA dehydrogenase OS=Homo sapiens OX=9606 GN=GCDH PE=2 SV=1;tr|A0A2L2DH39|A0A2L2DH39_HUMAN Glutaryl CoA dehydro				Q92947	0.10104	21.7403	0	0.991541	0.999999	6.23488e-07
5116	9197;25763;26165;26453;26668;27728;32161;42289;47198;51242;52240;52403;54518;63199;66658	Q13131;Q96E92;B2RA25;A0MZF5;A0A087WXX9;P54646	5-AMP-activated protein kinase catalytic subunit alpha-1	PRKAA1	sp|Q13131|AAPK1_HUMAN 5-AMP-activated protein kinase catalytic subunit alpha-1 OS=Homo sapiens OX=9606 GN=PRKAA1 PE=1 SV=4	Q13131	8271100	7717100	6992600	6346400	7507300	7374500	8190800	8147300	8039300	7628000	8595700	0			22.9796	22.8796	22.7374	22.5975	22.8399	22.8141	22.9656	22.9579	22.9386	22.8629	23.0352	Q13131	0.109269		Q13131	0.101006	22.8573	1.43855	0.158279	0.233971	-5.43035	sp|Q13131|AAPK1_HUMAN 5-AMP-activated protein kinase catalytic subunit alpha-1 OS=Homo sapiens OX=9606 GN=PRKAA1 PE=1 SV=4				Q13131	0.101006	22.8573	0	0.986789	0.999999	6.23488e-07
4821	7140;46682;59636	P51810;C9J9N1;H7BZN6	G-protein coupled receptor 143	GPR143	sp|P51810|GP143_HUMAN G-protein coupled receptor 143 OS=Homo sapiens OX=9606 GN=GPR143 PE=1 SV=2;tr|C9J9N1|C9J9N1_HUMAN G-protein-coupled receptor 143 (Fragment) OS=Homo sapiens OX=9606 GN=GPR143 PE=1 SV=1;tr|H7BZN6|H7BZN6_HUMAN G-protein-coupled receptor	P51810	1343300	1121200	1062800	926000	1010000	1063000	1107400	1222200	1207800	1222600	1168800	0			20.3574	20.0966	20.0194	19.8207	19.9459	20.0197	20.0787	20.2211	20.2039	20.2215	20.1566	P51810	0.0754815		P51810	0.101	20.0985	1.31569	0.195984	0.272201	-5.59147	sp|P51810|GP143_HUMAN G-protein coupled receptor 143 OS=Homo sapiens OX=9606 GN=GPR143 PE=1 SV=2;tr|C9J9N1|C9J9N1_HUMAN G-protein-coupled receptor 143 (Fragment) OS=Homo sapiens OX=9606 GN=GPR143 PE=1 SV=1;tr|H7BZN6|H7BZN6_HUMAN G-protein-coupled receptor				P51810	0.101	20.0985	0	0.979376	0.999999	6.23488e-07
1559	9589;12002;14878;36367;55058	X5D767;A0A0S2Z381;P00813;A0A0S2Z3T6;A0A0S2Z3B9;F5GWI4;F5GXW0	Adenosine deaminase	ADA	tr|X5D767|X5D767_HUMAN Adenosine deaminase isoform A (Fragment) OS=Homo sapiens OX=9606 GN=ADA PE=2 SV=1;tr|A0A0S2Z381|A0A0S2Z381_HUMAN Adenosine deaminase isoform 1 (Fragment) OS=Homo sapiens OX=9606 GN=ADA PE=2 SV=1;sp|P00813|ADA_HUMAN Adenosine deaminas	X5D767	213260	233240	221710	168770	240840	238690	215330	266990	199900	231860	275300	0			17.7022	17.8315	17.7583	17.3647	17.8777	17.8648	17.7162	18.0264	17.6089	17.8229	18.0706	X5D767	0.143664		X5D767	0.100956	17.7574	1.2438	0.221018	0.296718	-5.67965	tr|X5D767|X5D767_HUMAN Adenosine deaminase isoform A (Fragment) OS=Homo sapiens OX=9606 GN=ADA PE=2 SV=1;tr|A0A0S2Z381|A0A0S2Z381_HUMAN Adenosine deaminase isoform 1 (Fragment) OS=Homo sapiens OX=9606 GN=ADA PE=2 SV=1;sp|P00813|ADA_HUMAN Adenosine deaminas				X5D767	0.100956	17.7574	0	0.973594	0.999999	6.23488e-07
2933	8025;32163	B7Z3R2;B3KSG7;Q9ULQ1;H0YIK4;B7Z2R5;A5PKY2	Two pore calcium channel protein 1	TPCN1	tr|B7Z3R2|B7Z3R2_HUMAN Two pore calcium channel protein 1 OS=Homo sapiens OX=9606 GN=TPCN1 PE=1 SV=1;tr|B3KSG7|B3KSG7_HUMAN cDNA FLJ36171 fis, clone TESTI2026215, highly similar to Homo sapiens two pore segment channel 1 (TPCN1), mRNA OS=Homo sapiens OX=96	B7Z3R2	606510	526720	547450	491140	585810	584800	598030	607050	572780	587080	571030	0			19.2102	19.0067	19.0624	18.9058	19.1601	19.1576	19.1899	19.2115	19.1276	19.1632	19.1232	B7Z3R2	0.123694		B7Z3R2	0.10093	19.1195	1.50078	0.141489	0.216013	-5.34383	tr|B7Z3R2|B7Z3R2_HUMAN Two pore calcium channel protein 1 OS=Homo sapiens OX=9606 GN=TPCN1 PE=1 SV=1;tr|B3KSG7|B3KSG7_HUMAN cDNA FLJ36171 fis, clone TESTI2026215, highly similar to Homo sapiens two pore segment channel 1 (TPCN1), mRNA OS=Homo sapiens OX=96				B7Z3R2	0.10093	19.1195	0	0.98962	0.999999	6.23488e-07
3346	20318;53024;63706	B7Z5L6;Q8IXQ6;Q59ER9;Q658Y0;Q63HJ7;G5E9U8	Poly [ADP-ribose] polymerase 9	PARP9	tr|B7Z5L6|B7Z5L6_HUMAN cDNA FLJ54723, highly similar to Poly (ADP-ribose) polymerase 9 OS=Homo sapiens OX=9606 PE=2 SV=1;sp|Q8IXQ6|PARP9_HUMAN Protein mono-ADP-ribosyltransferase PARP9 OS=Homo sapiens OX=9606 GN=PARP9 PE=1 SV=2;tr|Q59ER9|Q59ER9_HUMAN B agg	B7Z5L6	564370	555370	483110	461590	531160	546160	566280	566780	551670	544620	492070	0			19.1063	19.0831	18.882	18.8163	19.0188	19.059	19.1112	19.1124	19.0735	19.0549	18.9085	B7Z5L6	0.110276		B7Z5L6	0.100898	19.0317	1.49234	0.143679	0.218599	-5.35575	tr|B7Z5L6|B7Z5L6_HUMAN cDNA FLJ54723, highly similar to Poly (ADP-ribose) polymerase 9 OS=Homo sapiens OX=9606 PE=2 SV=1;sp|Q8IXQ6|PARP9_HUMAN Protein mono-ADP-ribosyltransferase PARP9 OS=Homo sapiens OX=9606 GN=PARP9 PE=1 SV=2;tr|Q59ER9|Q59ER9_HUMAN B agg				B7Z5L6	0.100898	19.0317	0	0.989313	0.999999	6.23488e-07
1068	2466;7750;8689;9014;15546;16597;23883;32785;36100;36847;38422;38504;38880;40164;41235;45461;50484;56804;57604;58106;61330;62047;67676	P46379;A0A0G2JK23;A0A024RCR6;A0A1U9X7A6;A0A1U9X7A9;A0A0G2JL47;A0A0G2JJM1;X6REW1;F6S6P2;H0Y710;F6U341;F6X9W3;F6VEM6;F6WML8;A0A1B0GX79;A0A0G2JJR8;F6XTU0;F6U1F2;F6UR09;H0Y4L1;F6TC96	Large proline-rich protein BAG6	BAG6;BAT3	sp|P46379|BAG6_HUMAN Large proline-rich protein BAG6 OS=Homo sapiens OX=9606 GN=BAG6 PE=1 SV=2;tr|A0A0G2JK23|A0A0G2JK23_HUMAN Large proline-rich protein BAG6 OS=Homo sapiens OX=9606 GN=BAG6 PE=1 SV=1;tr|A0A024RCR6|A0A024RCR6_HUMAN BAG6 OS=Homo sapiens OX=9	P46379	18081000	16847000	15536000	14126000	16860000	16795000	18538000	17507000	17661000	16608000	18321000	0			24.108	24.006	23.8891	23.7519	24.0071	24.0015	24.144	24.0614	24.0741	23.9854	24.127	P46379	0.114544		P46379	0.10087	24.0028	1.45522	0.153634	0.229111	-5.40749	sp|P46379|BAG6_HUMAN Large proline-rich protein BAG6 OS=Homo sapiens OX=9606 GN=BAG6 PE=1 SV=2;tr|A0A0G2JK23|A0A0G2JK23_HUMAN Large proline-rich protein BAG6 OS=Homo sapiens OX=9606 GN=BAG6 PE=1 SV=1;tr|A0A024RCR6|A0A024RCR6_HUMAN BAG6 OS=Homo sapiens OX=9				P46379	0.10087	24.0028	0	0.987733	0.999999	6.23488e-07
1616	2498;2822;2897;3523;4374;7062;7358;7664;8003;8429;8518;9057;10305;11279;11664;14842;16754;21170;22439;24625;25319;28073;31281;33730;34302;36228;37068;39580;42547;49755;52704;54096;55291;55899;55989;57661;58397;58958;59507;60115;60891;63657;67245;67557	B2R7C5;A0A0S2Z4T1;P25205;Q53HJ4;J3KQ69;A0A0S2Z492;B4DUQ9;B4DS46;Q8NHX6;Q7Z6P5	DNA helicase;DNA replication licensing factor MCM3	MCM3;HCC5	tr|B2R7C5|B2R7C5_HUMAN DNA helicase OS=Homo sapiens OX=9606 PE=2 SV=1;tr|A0A0S2Z4T1|A0A0S2Z4T1_HUMAN DNA helicase (Fragment) OS=Homo sapiens OX=9606 GN=MCM3 PE=2 SV=1;sp|P25205|MCM3_HUMAN DNA replication licensing factor MCM3 OS=Homo sapiens OX=9606 GN=MCM	B2R7C5	66422000	60251000	59022000	53747000	63033000	62379000	66327000	64799000	64766000	65365000	58568000	0			25.9852	25.8445	25.8148	25.6797	25.9096	25.8946	25.9831	25.9495	25.9487	25.962	25.8036	B2R7C5	0.116557		B2R7C5	0.10084	25.8972	1.51077	0.138932	0.21372	-5.32964	tr|B2R7C5|B2R7C5_HUMAN DNA helicase OS=Homo sapiens OX=9606 PE=2 SV=1;tr|A0A0S2Z4T1|A0A0S2Z4T1_HUMAN DNA helicase (Fragment) OS=Homo sapiens OX=9606 GN=MCM3 PE=2 SV=1;sp|P25205|MCM3_HUMAN DNA replication licensing factor MCM3 OS=Homo sapiens OX=9606 GN=MCM				B2R7C5	0.10084	25.8972	0	0.990092	0.999999	6.23488e-07
1811	13629;19449;22637;57024;58087	A0A140VKG0;Q14410	Glycerol kinase 2	GK2	tr|A0A140VKG0|A0A140VKG0_HUMAN Testis tissue sperm-binding protein Li 77m OS=Homo sapiens OX=9606 PE=2 SV=1;sp|Q14410|GLPK2_HUMAN Glycerol kinase 2 OS=Homo sapiens OX=9606 GN=GK2 PE=2 SV=2	A0A140VKG0	605760	550630	460960	444840	570630	517500	594460	580540	550140	563380	419540	0			19.2084	19.0707	18.8143	18.7629	19.1222	18.9812	19.1812	19.147	19.0694	19.1038	18.6785	A0A140VKG0	0.13245		A0A140VKG0	0.100826	19.0461	1.33496	0.189655	0.265943	-5.56706	tr|A0A140VKG0|A0A140VKG0_HUMAN Testis tissue sperm-binding protein Li 77m OS=Homo sapiens OX=9606 PE=2 SV=1;sp|Q14410|GLPK2_HUMAN Glycerol kinase 2 OS=Homo sapiens OX=9606 GN=GK2 PE=2 SV=2				A0A140VKG0	0.100826	19.0461	0	0.980996	0.999999	6.23488e-07
4366	722;5772;5861;6007;6827;7739;12501;12522;17070;17761;21129;27002;34582;37894;39200;39904;40721;44599;44855;47001;49311;51920;53491;55578;58790;60415;60472;62449;62566;62954;65503;65529;66925	O95071;E7EMW7;E7ET84;B3KML2;E5RFK7;H0YAV7;Q49A65	E3 ubiquitin-protein ligase UBR5	UBR5	sp|O95071|UBR5_HUMAN E3 ubiquitin-protein ligase UBR5 OS=Homo sapiens OX=9606 GN=UBR5 PE=1 SV=2;tr|E7EMW7|E7EMW7_HUMAN E3 ubiquitin-protein ligase UBR5 OS=Homo sapiens OX=9606 GN=UBR5 PE=1 SV=1	O95071	13048000	12682000	10820000	10012000	12662000	12045000	13166000	12840000	12651000	12495000	13369000	0			23.6373	23.5963	23.3672	23.2552	23.594	23.5219	23.6503	23.6141	23.5927	23.5749	23.6724	O95071	0.126786		O95071	0.100788	23.5404	1.40553	0.167803	0.24429	-5.47492	sp|O95071|UBR5_HUMAN E3 ubiquitin-protein ligase UBR5 OS=Homo sapiens OX=9606 GN=UBR5 PE=1 SV=2;tr|E7EMW7|E7EMW7_HUMAN E3 ubiquitin-protein ligase UBR5 OS=Homo sapiens OX=9606 GN=UBR5 PE=1 SV=1				O95071	0.100788	23.5404	0	0.985343	0.999999	6.23488e-07
1171	17784;35606;54646;65496	A0A024RE13;Q9NRR4;H0YB67;H7C5U6;Q59FF9	Ribonuclease 3	RNASEN;DROSHA	tr|A0A024RE13|A0A024RE13_HUMAN Ribonuclease III, nuclear, isoform CRA_a OS=Homo sapiens OX=9606 GN=RNASEN PE=3 SV=1;sp|Q9NRR4|RNC_HUMAN Ribonuclease 3 OS=Homo sapiens OX=9606 GN=DROSHA PE=1 SV=2	A0A024RE13	4042500	3618400	3457600	3213200	3544600	3734500	3856700	3943200	3781500	3803300	3949500	0			21.9468	21.7869	21.7213	21.6156	21.7572	21.8325	21.8789	21.9109	21.8505	21.8588	21.9132	A0A024RE13	0.098675		A0A024RE13	0.10077	21.816	1.50091	0.141455	0.216013	-5.34364	tr|A0A024RE13|A0A024RE13_HUMAN Ribonuclease III, nuclear, isoform CRA_a OS=Homo sapiens OX=9606 GN=RNASEN PE=3 SV=1;sp|Q9NRR4|RNC_HUMAN Ribonuclease 3 OS=Homo sapiens OX=9606 GN=DROSHA PE=1 SV=2				A0A024RE13	0.10077	21.816	0	0.989778	0.999999	6.23488e-07
406	4851;5840;7337;7560;9378;12823;16649;16856;19147;20181;20207;20959;21283;22909;23133;26628;26912;27666;29852;29988;30370;35713;42260;43924;44741;49079;50078;51283;54716;55195;55813;56556;56906;59224;59789;60657;61341;63222;64179;64362;65352;66085	A0A024R462;P02751;B7ZLE5;A0A384MR03;Q6MZM7;Q6N084;Q68CX6;Q59G22;H0Y7Z1;B4DTK1;B4DU16;Q5CZ99;A6YID3;A6YID6;A6YID2;A6YID5;Q6MZF4;A6YID4;O95617;Q9UQS6;B4DTH2;B4DN21;A6YID7;Q6PJE5;H0Y4K8;Q7L553;Q9H382;Q53S27;O95608;Q14327	Fibronectin;Anastellin;Ugl-Y1;Ugl-Y2;Ugl-Y3	FN1;DKFZp686O12165;DKFZp686L11144;DKFZp686O13149	tr|A0A024R462|A0A024R462_HUMAN Fibronectin 1, isoform CRA_n OS=Homo sapiens OX=9606 GN=FN1 PE=4 SV=1;sp|P02751|FINC_HUMAN Fibronectin OS=Homo sapiens OX=9606 GN=FN1 PE=1 SV=4;tr|B7ZLE5|B7ZLE5_HUMAN FN1 protein OS=Homo sapiens OX=9606 GN=FN1 PE=2 SV=1;tr|A0	A0A024R462	4705600	4119600	4253000	3988300	4336900	4558800	4790100	4622200	4682900	4277500	5137700	0			22.1659	21.9741	22.0201	21.9273	22.0482	22.1202	22.1916	22.1401	22.159	22.0283	22.2927	A0A024R462	0.106007		A0A024R462	0.100732	22.0775	1.52445	0.13549	0.209665	-5.31007	tr|A0A024R462|A0A024R462_HUMAN Fibronectin 1, isoform CRA_n OS=Homo sapiens OX=9606 GN=FN1 PE=4 SV=1;sp|P02751|FINC_HUMAN Fibronectin OS=Homo sapiens OX=9606 GN=FN1 PE=1 SV=4;tr|B7ZLE5|B7ZLE5_HUMAN FN1 protein OS=Homo sapiens OX=9606 GN=FN1 PE=2 SV=1;tr|A0				A0A024R462	0.100732	22.0775	0	0.990696	0.999999	6.23488e-07
6805	5242;5808;7768;8378;17206;30836;34779;38709;49827;53193;54474;59602	Q9UKJ3;K7EKU0	G patch domain-containing protein 8	GPATCH8	sp|Q9UKJ3|GPTC8_HUMAN G patch domain-containing protein 8 OS=Homo sapiens OX=9606 GN=GPATCH8 PE=1 SV=2	Q9UKJ3	9684600	10268000	8337000	7684900	8566500	8794000	9706100	10026000	9742200	9280100	9132900	0			23.2073	23.2917	22.9911	22.8736	23.0303	23.0681	23.2105	23.2572	23.2158	23.1457	23.1226	Q9UKJ3	0.088564		Q9UKJ3	0.100688	23.1291	1.38658	0.173467	0.249997	-5.50008	sp|Q9UKJ3|GPTC8_HUMAN G patch domain-containing protein 8 OS=Homo sapiens OX=9606 GN=GPATCH8 PE=1 SV=2				Q9UKJ3	0.100688	23.1291	0	0.984413	0.999999	6.23488e-07
6507	15648;16245;47493	Q9H7L9;Q2M2F3	Sin3 histone deacetylase corepressor complex component SDS3	SUDS3	sp|Q9H7L9|SDS3_HUMAN Sin3 histone deacetylase corepressor complex component SDS3 OS=Homo sapiens OX=9606 GN=SUDS3 PE=1 SV=2	Q9H7L9	1642900	2128900	1411300	1307500	1519700	1561100	1739600	1853900	1665500	1658000	1447400	0			20.6478	21.0217	20.4286	20.3184	20.5354	20.5741	20.7303	20.8221	20.6675	20.661	20.465	Q9H7L9	0.086907		Q9H7L9	0.10066	20.6407	1.18359	0.24376	0.318684	-5.74999	sp|Q9H7L9|SDS3_HUMAN Sin3 histone deacetylase corepressor complex component SDS3 OS=Homo sapiens OX=9606 GN=SUDS3 PE=1 SV=2				Q9H7L9	0.10066	20.6407	0	0.968245	0.999999	6.23488e-07
1699	2923;13376;20482;26252;34672;34673;35403;38052;51125;53130;56747;57709;64226;65729	A0A0U4CQG9;B7Z8Z9;C9JHS6;J3QLS6;A8MX96;M0QZK3;E7EVP8;A0A1B0GXA2;J3KRI8;M0R275;A0A0A0MRF1;C9JIJ1;C9J258;Q6P4H3;C9JC83;J3KSY8;C9JIF6			tr|A0A0U4CQG9|A0A0U4CQG9_HUMAN Non-specific serine/threonine protein kinase OS=Homo sapiens OX=9606 GN=AKT2 PE=2 SV=1	A0A0U4CQG9	1982800	1836500	1801100	1706500	1925000	1980300	2020100	2021000	1941500	1945400	1789200	0			20.9191	20.8085	20.7804	20.7026	20.8764	20.9173	20.946	20.9466	20.8887	20.8916	20.7709	A0A0U4CQG9	0.115387		A0A0U4CQG9	0.100636	20.8677	1.55269	0.128599	0.202771	-5.26918	tr|A0A0U4CQG9|A0A0U4CQG9_HUMAN Non-specific serine/threonine protein kinase OS=Homo sapiens OX=9606 GN=AKT2 PE=2 SV=1				A0A0U4CQG9	0.100636	20.8677	0	0.99174	0.999999	6.23488e-07
6174	601;1462;22383;24552;31046;32233;32782;32856;36508;54356;58008;60241	Q96DP0			tr|Q96DP0|Q96DP0_HUMAN cDNA FLJ31479 fis, clone NT2NE2001634, moderately similar to NADH-UBIQUINONE OXIDOREDUCTASE 9 KD SUBUNIT OS=Homo sapiens OX=9606 PE=2 SV=1	Q96DP0	8299500	7580800	7114400	6718800	7456700	7629100	8270800	8066700	7967600	7836100	7809900	0			22.9846	22.8539	22.7623	22.6798	22.8301	22.8631	22.9796	22.9435	22.9257	22.9017	22.8969	Q96DP0	0.10258		Q96DP0	0.100588	22.8724	1.5024	0.141073	0.215681	-5.34154	tr|Q96DP0|Q96DP0_HUMAN cDNA FLJ31479 fis, clone NT2NE2001634, moderately similar to NADH-UBIQUINONE OXIDOREDUCTASE 9 KD SUBUNIT OS=Homo sapiens OX=9606 PE=2 SV=1				Q96DP0	0.100588	22.8724	0	0.990006	0.999999	6.23488e-07
5928	1541;3456;4066;22041;45075	Q8N511;Q53EQ5;A8K610;B4DF33;J3KRW7;J3KS81;K7EJL8	Transmembrane protein 199	TMEM199	sp|Q8N511|TM199_HUMAN Transmembrane protein 199 OS=Homo sapiens OX=9606 GN=TMEM199 PE=1 SV=1;tr|Q53EQ5|Q53EQ5_HUMAN Uncharacterized protein (Fragment) OS=Homo sapiens OX=9606 PE=2 SV=1;tr|A8K610|A8K610_HUMAN cDNA FLJ76619 OS=Homo sapiens OX=9606 PE=2 SV=1;	Q8N511	3197600	2936400	2741300	2554900	3034400	3089700	3177900	3193900	3121900	2887900	3891600	0			21.6086	21.4856	21.3864	21.2848	21.533	21.559	21.5996	21.6069	21.574	21.4616	21.8919	Q8N511	0.118867		Q8N511	0.100544	21.51	1.47034	0.149515	0.224848	-5.38656	sp|Q8N511|TM199_HUMAN Transmembrane protein 199 OS=Homo sapiens OX=9606 GN=TMEM199 PE=1 SV=1;tr|Q53EQ5|Q53EQ5_HUMAN Uncharacterized protein (Fragment) OS=Homo sapiens OX=9606 PE=2 SV=1;tr|A8K610|A8K610_HUMAN cDNA FLJ76619 OS=Homo sapiens OX=9606 PE=2 SV=1;				Q8N511	0.100544	21.51	0	0.988746	0.999999	6.23488e-07
6681	39202;57851	X5D963;Q9NXD2;B4E157;B4DLB6;Q0IJ45;H3BUZ0;Q0IJ46;A0A024R211;X5D300	Myotubularin-related protein 10	MTMR10	tr|X5D963|X5D963_HUMAN Myotubularin related protein 10 isoform C (Fragment) OS=Homo sapiens OX=9606 GN=MTMR10 PE=2 SV=1;sp|Q9NXD2|MTMRA_HUMAN Myotubularin-related protein 10 OS=Homo sapiens OX=9606 GN=MTMR10 PE=1 SV=3;tr|B4E157|B4E157_HUMAN cDNA FLJ52466 O	X5D963	1009600	886880	887410	833500	927850	930600	1001600	980640	996020	956050	867750	0			19.9454	19.7584	19.7592	19.6688	19.8235	19.8278	19.9339	19.9034	19.9258	19.8667	19.7269	X5D963	0.108569		X5D963	0.100452	19.8413	1.51667	0.137437	0.211944	-5.32121	tr|X5D963|X5D963_HUMAN Myotubularin related protein 10 isoform C (Fragment) OS=Homo sapiens OX=9606 GN=MTMR10 PE=2 SV=1;sp|Q9NXD2|MTMRA_HUMAN Myotubularin-related protein 10 OS=Homo sapiens OX=9606 GN=MTMR10 PE=1 SV=3;tr|B4E157|B4E157_HUMAN cDNA FLJ52466 O				X5D963	0.100452	19.8413	0	0.990663	0.999999	6.23488e-07
1304	36530;65416	A0A087X1G7;O60613	15 kDa selenoprotein	2019-09-15	tr|A0A087X1G7|A0A087X1G7_HUMAN Selenoprotein F OS=Homo sapiens OX=9606 GN=SELENOF PE=1 SV=1;sp|O60613|SEP15_HUMAN Selenoprotein F OS=Homo sapiens OX=9606 GN=SELENOF PE=1 SV=4	A0A087X1G7	518400	443870	442100	387910	470820	460600	557410	479440	481200	444210	475810	0			18.9837	18.7598	18.754	18.5654	18.8448	18.8132	19.0884	18.871	18.8763	18.7609	18.86	A0A087X1G7	0.116221		A0A087X1G7	0.1004	18.8317	1.35748	0.182455	0.259237	-5.53812	tr|A0A087X1G7|A0A087X1G7_HUMAN Selenoprotein F OS=Homo sapiens OX=9606 GN=SELENOF PE=1 SV=1;sp|O60613|SEP15_HUMAN Selenoprotein F OS=Homo sapiens OX=9606 GN=SELENOF PE=1 SV=4				A0A087X1G7	0.1004	18.8317	0	0.983059	0.999999	6.23488e-07
4167	441;1571;2689;3562;5151;5806;5872;6227;6556;7645;8896;11311;11745;12705;12902;13313;13439;13510;13922;14598;14667;15068;15321;15654;16014;16109;17266;17631;17644;21852;24297;24600;33829;33886;34084;34356;35597;35683;38303;38825;42222;42225;42347;42956;44729;46573;48096;48149;48701;49147;49529;50715;51996;53779;54988;55387;56569;56870;56894;57025;57528;58559;59885;60119;60787;61346;67386	O15061;A0A075B7B1;H0YL34;C9JIE4;REV__B3KP05;REV__Q9Y2K3	Synemin	SYNM	sp|O15061|SYNEM_HUMAN Synemin OS=Homo sapiens OX=9606 GN=SYNM PE=1 SV=2;tr|A0A075B7B1|A0A075B7B1_HUMAN Desmuslin, isoform CRA_a OS=Homo sapiens OX=9606 GN=SYNM PE=1 SV=1;tr|H0YL34|H0YL34_HUMAN Synemin OS=Homo sapiens OX=9606 GN=SYNM PE=1 SV=1	O15061	4090100	3805800	3568800	3197400	3853500	3744800	4087500	4089900	3868800	4002100	4954500	0			21.9637	21.8598	21.767	21.6085	21.8777	21.8365	21.9628	21.9636	21.8835	21.9323	22.2403	O15061	0.115994		O15061	0.100394	21.8655	1.45646	0.153293	0.228767	-5.40579	sp|O15061|SYNEM_HUMAN Synemin OS=Homo sapiens OX=9606 GN=SYNM PE=1 SV=2;tr|A0A075B7B1|A0A075B7B1_HUMAN Desmuslin, isoform CRA_a OS=Homo sapiens OX=9606 GN=SYNM PE=1 SV=1;tr|H0YL34|H0YL34_HUMAN Synemin OS=Homo sapiens OX=9606 GN=SYNM PE=1 SV=1				O15061	0.100394	21.8655	0	0.988294	0.999999	6.23488e-07
3259	1251;2360;6681;7031;15511;22068;24088;24893;26844;27712;27721;29273;29287;29329;29366;29846;31588;32852;36591;41467;42512;44309;47954;49831;50106;51026;52630;55453;55495;60186;63159	B4E0X8;A0A384MDX9;Q96AE4;B4DWL1;E9PEB5;B4DT31;A0A1Z1G4M2;Q59FU3;Q6PJY1;C9JSZ1	Far upstream element-binding protein 1	FUBP1	tr|B4E0X8|B4E0X8_HUMAN cDNA FLJ61021, highly similar to Far upstream element-binding protein 1 OS=Homo sapiens OX=9606 PE=2 SV=1;tr|A0A384MDX9|A0A384MDX9_HUMAN Epididymis secretory sperm binding protein OS=Homo sapiens OX=9606 PE=2 SV=1;sp|Q96AE4|FUBP1_HUM	B4E0X8	39263000	35984000	36069000	33119000	38721000	38367000	41151000	41214000	38127000	37298000	40951000	0			25.2267	25.1009	25.1043	24.9812	25.2066	25.1934	25.2944	25.2966	25.1843	25.1526	25.2874	B4E0X8	0.121029		B4E0X8	0.100354	25.1741	1.50313	0.140884	0.215681	-5.3405	tr|B4E0X8|B4E0X8_HUMAN cDNA FLJ61021, highly similar to Far upstream element-binding protein 1 OS=Homo sapiens OX=9606 PE=2 SV=1;tr|A0A384MDX9|A0A384MDX9_HUMAN Epididymis secretory sperm binding protein OS=Homo sapiens OX=9606 PE=2 SV=1;sp|Q96AE4|FUBP1_HUM				B4E0X8	0.100354	25.1741	0	0.99025	0.999999	6.23488e-07
3309	13963;17162	Q5TH69;B5MDV5;Q6MZV3	Brefeldin A-inhibited guanine nucleotide-exchange protein 3	ARFGEF3;KIAA1244;DKFZp686L14250	sp|Q5TH69|BIG3_HUMAN Brefeldin A-inhibited guanine nucleotide-exchange protein 3 OS=Homo sapiens OX=9606 GN=ARFGEF3 PE=1 SV=3;tr|B5MDV5|B5MDV5_HUMAN KIAA1244 OS=Homo sapiens OX=9606 GN=KIAA1244 PE=2 SV=1;tr|Q6MZV3|Q6MZV3_HUMAN Uncharacterized protein DKFZp	Q5TH69	997260	983850	791460	748020	955000	901890	1069200	925080	959100	917960	1004700	0			19.9276	19.9081	19.5942	19.5127	19.8651	19.7826	20.0281	19.8192	19.8713	19.8081	19.9383	Q5TH69	0.126217		Q5TH69	0.100318	19.8117	1.31564	0.195998	0.272201	-5.59152	sp|Q5TH69|BIG3_HUMAN Brefeldin A-inhibited guanine nucleotide-exchange protein 3 OS=Homo sapiens OX=9606 GN=ARFGEF3 PE=1 SV=3;tr|B5MDV5|B5MDV5_HUMAN KIAA1244 OS=Homo sapiens OX=9606 GN=KIAA1244 PE=2 SV=1;tr|Q6MZV3|Q6MZV3_HUMAN Uncharacterized protein DKFZp				Q5TH69	0.100318	19.8117	0	0.98041	0.999999	6.23488e-07
1001	178;33884;39870;43240;46174;65427;65428	O43583;A0A024RBR3;F8VVL1	Density-regulated protein	DENR	sp|O43583|DENR_HUMAN Density-regulated protein OS=Homo sapiens OX=9606 GN=DENR PE=1 SV=2;tr|A0A024RBR3|A0A024RBR3_HUMAN Density-regulated protein OS=Homo sapiens OX=9606 GN=DENR PE=3 SV=1;tr|F8VVL1|F8VVL1_HUMAN Density-regulated protein OS=Homo sapiens OX=	O43583	10259000	9317800	8555200	7910100	9136000	9523900	9868800	9806000	9554100	9501900	9776400	0			23.2904	23.1516	23.0284	22.9153	23.1231	23.1831	23.2344	23.2252	23.1877	23.1798	23.2209	O43583	0.105657		O43583	0.10031	23.1519	1.46125	0.151982	0.227572	-5.39917	sp|O43583|DENR_HUMAN Density-regulated protein OS=Homo sapiens OX=9606 GN=DENR PE=1 SV=2;tr|A0A024RBR3|A0A024RBR3_HUMAN Density-regulated protein OS=Homo sapiens OX=9606 GN=DENR PE=3 SV=1;tr|F8VVL1|F8VVL1_HUMAN Density-regulated protein OS=Homo sapiens OX=				O43583	0.10031	23.1519	0	0.988592	0.999999	6.23488e-07
6441	5546;6984;13704;18063;18997;21330;24329;25608;26433;40993;43338;45914;52468;62357;64022;65949;66912	Q9H0C8;F8SNU7;H7C2I8;E9PC05;F8SNU6;B8Y6Z6;B8Y6Z5	Integrin-linked kinase-associated serine/threonine phosphatase 2C	ILKAP;ILKAP3	sp|Q9H0C8|ILKAP_HUMAN Integrin-linked kinase-associated serine/threonine phosphatase 2C OS=Homo sapiens OX=9606 GN=ILKAP PE=1 SV=1;tr|F8SNU7|F8SNU7_HUMAN Integrin-linked kinase associated phosphatase OS=Homo sapiens OX=9606 GN=ILKAP PE=1 SV=1;tr|H7C2I8|H7C	Q9H0C8	26277000	24175000	22679000	21394000	24882000	24777000	26069000	26311000	25429000	25120000	24659000	0			24.6473	24.527	24.4349	24.3507	24.5686	24.5625	24.6358	24.6492	24.6	24.5823	24.5556	Q9H0C8	0.115993		Q9H0C8	0.100266	24.5558	1.498	0.142207	0.216942	-5.34776	sp|Q9H0C8|ILKAP_HUMAN Integrin-linked kinase-associated serine/threonine phosphatase 2C OS=Homo sapiens OX=9606 GN=ILKAP PE=1 SV=1;tr|F8SNU7|F8SNU7_HUMAN Integrin-linked kinase associated phosphatase OS=Homo sapiens OX=9606 GN=ILKAP PE=1 SV=1;tr|H7C2I8|H7C				Q9H0C8	0.100266	24.5558	0	0.990136	0.999999	6.23488e-07
2217	2647;26739;40457;40462;41714;42085;44436;49065;50923;54546;56215;66354	A0AV58;G3V340;G3V3G7		STRN3	tr|A0AV58|A0AV58_HUMAN Striatin, calmodulin binding protein 3 OS=Homo sapiens OX=9606 GN=STRN3 PE=2 SV=1;tr|G3V340|G3V340_HUMAN Striatin-3 OS=Homo sapiens OX=9606 GN=STRN3 PE=1 SV=1	A0AV58	5853100	6107800	5083000	4733700	5493300	5569500	5850000	6007200	5886400	5805400	5812900	0			22.4808	22.5422	22.2772	22.1745	22.3892	22.4091	22.48	22.5183	22.4889	22.469	22.4708	A0AV58	0.104365		A0AV58	0.100256	22.4229	1.43836	0.158331	0.233993	-5.43061	tr|A0AV58|A0AV58_HUMAN Striatin, calmodulin binding protein 3 OS=Homo sapiens OX=9606 GN=STRN3 PE=2 SV=1;tr|G3V340|G3V340_HUMAN Striatin-3 OS=Homo sapiens OX=9606 GN=STRN3 PE=1 SV=1				A0AV58	0.100256	22.4229	0	0.987614	0.999999	6.23488e-07
6038	6159;7526;15323;15441;17776;34075;60328;61142;63904	Q8TEM1	Nuclear pore membrane glycoprotein 210	NUP210	sp|Q8TEM1|PO210_HUMAN Nuclear pore membrane glycoprotein 210 OS=Homo sapiens OX=9606 GN=NUP210 PE=1 SV=3	Q8TEM1	5212700	4869100	4477900	4193400	5053600	4994000	5371500	5127400	5051300	4906700	5371600	0			22.3136	22.2152	22.0944	21.9997	22.2689	22.2518	22.3569	22.2898	22.2682	22.2263	22.3569	Q8TEM1	0.122873		Q8TEM1	0.100242	22.2285	1.46781	0.150199	0.22566	-5.39008	sp|Q8TEM1|PO210_HUMAN Nuclear pore membrane glycoprotein 210 OS=Homo sapiens OX=9606 GN=NUP210 PE=1 SV=3				Q8TEM1	0.100242	22.2285	0	0.988943	0.999999	6.23488e-07
4672	19120;20990;51304	P33981;D6RFY1;D6RF82;D6REX1;D6RIC6	Dual specificity protein kinase TTK	TTK	sp|P33981|TTK_HUMAN Dual specificity protein kinase TTK OS=Homo sapiens OX=9606 GN=TTK PE=1 SV=2	P33981	1093200	1073400	1017200	910670	1058700	1075100	1115100	1133800	1063600	1126400	1755700	0			20.0601	20.0338	19.9562	19.7966	20.0139	20.036	20.0887	20.1127	20.0205	20.1033	20.7436	P33981	0.110606		P33981	0.100166	20.0222	1.50961	0.139227	0.214005	-5.33129	sp|P33981|TTK_HUMAN Dual specificity protein kinase TTK OS=Homo sapiens OX=9606 GN=TTK PE=1 SV=2				P33981	0.100166	20.0222	0	0.990659	0.999999	6.23488e-07
5464	2186;2782;12583;13726;16015;16022;17645;19051;22219;24421;25162;37264;38359;48235;54509;54727;54751;67364	Q5JSZ5;A0A494C065;A0A494C0D3;H0Y412;A0A1W2PQP5;Q9BU62;Q5JT00;A0A2R8YET3	Protein PRRC2B	PRRC2B	sp|Q5JSZ5|PRC2B_HUMAN Protein PRRC2B OS=Homo sapiens OX=9606 GN=PRRC2B PE=1 SV=2	Q5JSZ5	8598700	7661500	7621500	7148100	8068100	8219600	8670300	8353400	8321900	8269600	8094900	0			23.0357	22.8692	22.8616	22.7691	22.9438	22.9706	23.0477	22.9939	22.9885	22.9794	22.9486	Q5JSZ5	0.112103		Q5JSZ5	0.100126	22.946	1.52291	0.135873	0.210101	-5.31228	sp|Q5JSZ5|PRC2B_HUMAN Protein PRRC2B OS=Homo sapiens OX=9606 GN=PRRC2B PE=1 SV=2				Q5JSZ5	0.100126	22.946	0	0.991167	0.999999	6.23488e-07
864	14641;14642;20185;23474;31167;33632;39835;42938;51068;55438;57255;58101;59614;59987;63592	A0A024R9V7;Q8IWE2;B4DL61;B4E1Z8;B3KSS5;D6R9C9	Protein NOXP20	LOC92689;FAM114A1	tr|A0A024R9V7|A0A024R9V7_HUMAN Uncharacterized protein OS=Homo sapiens OX=9606 GN=LOC92689 PE=4 SV=1;sp|Q8IWE2|NXP20_HUMAN Protein NOXP20 OS=Homo sapiens OX=9606 GN=FAM114A1 PE=1 SV=2;tr|B4DL61|B4DL61_HUMAN cDNA FLJ60291 OS=Homo sapiens OX=9606 PE=2 SV=1;t	A0A024R9V7	9176300	8403800	8495900	7755700	8879300	9296500	9310500	9206900	8819400	9082600	8631100	0			23.1295	23.0026	23.0183	22.8868	23.082	23.1483	23.1504	23.1343	23.0723	23.1147	23.0411	A0A024R9V7	0.114663		A0A024R9V7	0.100124	23.0739	1.53292	0.133392	0.207705	-5.29787	tr|A0A024R9V7|A0A024R9V7_HUMAN Uncharacterized protein OS=Homo sapiens OX=9606 GN=LOC92689 PE=4 SV=1;sp|Q8IWE2|NXP20_HUMAN Protein NOXP20 OS=Homo sapiens OX=9606 GN=FAM114A1 PE=1 SV=2;tr|B4DL61|B4DL61_HUMAN cDNA FLJ60291 OS=Homo sapiens OX=9606 PE=2 SV=1;t				A0A024R9V7	0.100124	23.0739	0	0.991509	0.999999	6.23488e-07
6311	2834;24065;27204;53119	Q9BQ70;H3BMJ8;Q9H7D3;H3BSP8;H3BTU3;H3BQ53;H3BR53;B4DVF2;H3BS87;H3BSS3	Transcription factor 25	TCF25	sp|Q9BQ70|TCF25_HUMAN Transcription factor 25 OS=Homo sapiens OX=9606 GN=TCF25 PE=1 SV=1;tr|H3BMJ8|H3BMJ8_HUMAN Transcription factor 25 (Fragment) OS=Homo sapiens OX=9606 GN=TCF25 PE=1 SV=1;tr|Q9H7D3|Q9H7D3_HUMAN NULP1, isoform CRA_c OS=Homo sapiens OX=960	Q9BQ70	1755300	1674600	1619000	1493400	1658400	1749400	1782300	1807900	1731300	1708600	1997100	0			20.7433	20.6754	20.6267	20.5102	20.6614	20.7384	20.7653	20.7859	20.7234	20.7044	20.9295	Q9BQ70	0.104607		Q9BQ70	0.10011	20.6934	1.54085	0.131454	0.205713	-5.28641	sp|Q9BQ70|TCF25_HUMAN Transcription factor 25 OS=Homo sapiens OX=9606 GN=TCF25 PE=1 SV=1;tr|H3BMJ8|H3BMJ8_HUMAN Transcription factor 25 (Fragment) OS=Homo sapiens OX=9606 GN=TCF25 PE=1 SV=1;tr|Q9H7D3|Q9H7D3_HUMAN NULP1, isoform CRA_c OS=Homo sapiens OX=960				Q9BQ70	0.10011	20.6934	0	0.991781	0.999999	6.23488e-07
2017	3752;4871;19312;21747	Q49A55;F8W1R0;A0A2X0U2J9;B7Z493;E9PJX4;B7Z8F9;F8VWL3;Q96M96	FYVE, RhoGEF and PH domain-containing protein 4	FGD4	tr|Q49A55|Q49A55_HUMAN FGD4 protein OS=Homo sapiens OX=9606 GN=FGD4 PE=2 SV=1;tr|F8W1R0|F8W1R0_HUMAN FYVE, RhoGEF and PH domain-containing protein 4 OS=Homo sapiens OX=9606 GN=FGD4 PE=1 SV=1;tr|A0A2X0U2J9|A0A2X0U2J9_HUMAN FGD4 (Fragment) OS=Homo sapiens OX	Q49A55	930310	844330	789150	763290	900660	923720	958660	886280	886610	866340	1153500	0			19.8273	19.6874	19.5899	19.5419	19.7806	19.8171	19.8707	19.7574	19.7579	19.7246	20.1376	Q49A55	0.123882		Q49A55	0.100088	19.7355	1.47237	0.148971	0.224293	-5.38374	tr|Q49A55|Q49A55_HUMAN FGD4 protein OS=Homo sapiens OX=9606 GN=FGD4 PE=2 SV=1;tr|F8W1R0|F8W1R0_HUMAN FYVE, RhoGEF and PH domain-containing protein 4 OS=Homo sapiens OX=9606 GN=FGD4 PE=1 SV=1;tr|A0A2X0U2J9|A0A2X0U2J9_HUMAN FGD4 (Fragment) OS=Homo sapiens OX				Q49A55	0.100088	19.7355	0	0.989286	0.999999	6.23488e-07
1901	2529;3433;7479;8045;9859;13264;14503;18555;21555;21751;24737;30019;30410;31258;33925;36916;40880;41048;43977;44845;46450;49841;58819;59648;62382;63802;67301	B4DH29;A0A1W2PPT5;C9J2Y9;B4DHJ3;P30876;C9J4M6;B4DR40	DNA-directed RNA polymerase;DNA-directed RNA polymerase II subunit RPB2	POLR2B	tr|B4DH29|B4DH29_HUMAN DNA-directed RNA polymerase subunit beta OS=Homo sapiens OX=9606 PE=2 SV=1;tr|A0A1W2PPT5|A0A1W2PPT5_HUMAN DNA-directed RNA polymerase subunit beta OS=Homo sapiens OX=9606 GN=POLR2B PE=1 SV=1;tr|C9J2Y9|C9J2Y9_HUMAN DNA-directed RNA po	B4DH29	14887000	13055000	13383000	12117000	13666000	14066000	14910000	14397000	14317000	14094000	14212000	0			23.8275	23.6381	23.6739	23.5305	23.7041	23.7457	23.8298	23.7793	23.7712	23.7486	23.7606	B4DH29	0.10739		B4DH29	0.100076	23.7249	1.50875	0.139447	0.214249	-5.33252	tr|B4DH29|B4DH29_HUMAN DNA-directed RNA polymerase subunit beta OS=Homo sapiens OX=9606 PE=2 SV=1;tr|A0A1W2PPT5|A0A1W2PPT5_HUMAN DNA-directed RNA polymerase subunit beta OS=Homo sapiens OX=9606 GN=POLR2B PE=1 SV=1;tr|C9J2Y9|C9J2Y9_HUMAN DNA-directed RNA po				B4DH29	0.100076	23.7249	0	0.990708	0.999999	6.23488e-07
6022	1293;13111;15988;19302;25973;27148;28601;28974;30793;36894;49375;52629;57806;58147;58623;64244	Q8TC07;A8K8E1;Q9NSR4;F8WCB5;F8WDJ1;F8WF35	TBC1 domain family member 15	TBC1D15	sp|Q8TC07|TBC15_HUMAN TBC1 domain family member 15 OS=Homo sapiens OX=9606 GN=TBC1D15 PE=1 SV=2;tr|A8K8E1|A8K8E1_HUMAN TBC1 domain family, member 15, isoform CRA_d OS=Homo sapiens OX=9606 GN=TBC1D15 PE=2 SV=1	Q8TC07	15679000	14581000	13820000	12527000	14972000	15093000	15970000	15433000	15061000	14960000	14592000	0			23.9023	23.7976	23.7203	23.5785	23.8358	23.8474	23.9289	23.8795	23.8443	23.8346	23.7987	Q8TC07	0.117256		Q8TC07	0.10004	23.8169	1.47964	0.147026	0.222121	-5.37359	sp|Q8TC07|TBC15_HUMAN TBC1 domain family member 15 OS=Homo sapiens OX=9606 GN=TBC1D15 PE=1 SV=2;tr|A8K8E1|A8K8E1_HUMAN TBC1 domain family, member 15, isoform CRA_d OS=Homo sapiens OX=9606 GN=TBC1D15 PE=2 SV=1				Q8TC07	0.10004	23.8169	0	0.989629	0.999999	6.23488e-07
5671	1432;4246;11655;16907;32264;38053;41439;44681;48977;49857;56921;64899	Q6UN15;A0A0B4J203;B4DTW7;H0Y8P7	Pre-mRNA 3-end-processing factor FIP1	FIP1L1	sp|Q6UN15|FIP1_HUMAN Pre-mRNA 3-end-processing factor FIP1 OS=Homo sapiens OX=9606 GN=FIP1L1 PE=1 SV=1;tr|A0A0B4J203|A0A0B4J203_HUMAN Uncharacterized protein OS=Homo sapiens OX=9606 PE=3 SV=1;tr|B4DTW7|B4DTW7_HUMAN cDNA FLJ61400, highly similar to Pre-mRN	Q6UN15	16075000	14470000	13896000	12986000	15360000	15356000	16095000	15902000	15079000	15386000	16040000	0			23.9383	23.7866	23.7282	23.6304	23.8727	23.8723	23.9401	23.9227	23.846	23.8751	23.9352	Q6UN15	0.120377		Q6UN15	0.100018	23.8412	1.4851	0.145579	0.220523	-5.36594	sp|Q6UN15|FIP1_HUMAN Pre-mRNA 3-end-processing factor FIP1 OS=Homo sapiens OX=9606 GN=FIP1L1 PE=1 SV=1;tr|A0A0B4J203|A0A0B4J203_HUMAN Uncharacterized protein OS=Homo sapiens OX=9606 PE=3 SV=1;tr|B4DTW7|B4DTW7_HUMAN cDNA FLJ61400, highly similar to Pre-mRN				Q6UN15	0.100018	23.8412	0	0.989867	0.999999	6.23488e-07
4709	10777;12004;14151;20063;30992;54910	Q6FH49;P40261	Nicotinamide N-methyltransferase	NNMT	tr|Q6FH49|Q6FH49_HUMAN NNMT protein OS=Homo sapiens OX=9606 GN=NNMT PE=2 SV=1;sp|P40261|NNMT_HUMAN Nicotinamide N-methyltransferase OS=Homo sapiens OX=9606 GN=NNMT PE=1 SV=1	Q6FH49	1528900	1338300	1393600	1280200	1390700	1504700	1578600	1507300	1333300	1503700	2076100	0			20.5441	20.352	20.4104	20.2879	20.4074	20.521	20.5902	20.5235	20.3466	20.5201	20.9855	Q6FH49	0.101698		Q6FH49	0.09994	20.4503	1.4761	0.147971	0.223132	-5.37854	tr|Q6FH49|Q6FH49_HUMAN NNMT protein OS=Homo sapiens OX=9606 GN=NNMT PE=2 SV=1;sp|P40261|NNMT_HUMAN Nicotinamide N-methyltransferase OS=Homo sapiens OX=9606 GN=NNMT PE=1 SV=1				Q6FH49	0.09994	20.4503	0	0.989583	0.999999	6.23488e-07
470	3;578;55682	A0A0A6YYC7;A0A024R4Z4;A0A024R4Z1;Q96JP5;B4DIN6;H3BTR0;A0A024R557	E3 ubiquitin-protein ligase ZFP91	ZFP91-CNTF;hCG_2042749;ZFP91	tr|A0A0A6YYC7|A0A0A6YYC7_HUMAN HCG2042749, isoform CRA_d OS=Homo sapiens OX=9606 GN=ZFP91-CNTF PE=4 SV=1;tr|A0A024R4Z4|A0A024R4Z4_HUMAN HCG2039447, isoform CRA_d OS=Homo sapiens OX=9606 GN=hCG_2039447 PE=4 SV=1;tr|A0A024R4Z1|A0A024R4Z1_HUMAN HCG2042749, is	A0A0A6YYC7	886840	808690	851870	734880	818420	807870	987630	889500	938210	780130	815510	0			19.7583	19.6252	19.7003	19.4871	19.6425	19.6238	19.9136	19.7626	19.8395	19.5734	19.6373	A0A0A6YYC7	0.09984		A0A0A6YYC7	0.099892	19.6926	1.39319	0.171477	0.248192	-5.49135	tr|A0A0A6YYC7|A0A0A6YYC7_HUMAN HCG2042749, isoform CRA_d OS=Homo sapiens OX=9606 GN=ZFP91-CNTF PE=4 SV=1;tr|A0A024R4Z4|A0A024R4Z4_HUMAN HCG2039447, isoform CRA_d OS=Homo sapiens OX=9606 GN=hCG_2039447 PE=4 SV=1;tr|A0A024R4Z1|A0A024R4Z1_HUMAN HCG2042749, is				A0A0A6YYC7	0.099892	19.6926	0	0.985766	0.999999	6.23488e-07
1013	1849;2875;5604;8430;14022;35969;44739;45086;47748;63831	A8K5A0;A0A024RBV4;O15344;C9J453;A0A087X255;B4DLX8;A0A087X0X0;B7Z5K6;C9JZJ7;Q6GX22;Q9UJV3;A6PVI4	E3 ubiquitin-protein ligase Midline-1	MID1	tr|A8K5A0|A8K5A0_HUMAN cDNA FLJ76288, highly similar to Homo sapiens midline 1 (Opitz/BBB syndrome) (MID1), transcript variant 1, mRNA OS=Homo sapiens OX=9606 PE=2 SV=1;tr|A0A024RBV4|A0A024RBV4_HUMAN Midline 1 (Opitz/BBB syndrome), isoform CRA_a OS=Homo sa	A8K5A0	11872000	12256000	9978500	9346500	10797000	10954000	11925000	12001000	11617000	11369000	11484000	0			23.5011	23.547	23.2504	23.156	23.3641	23.3849	23.5075	23.5166	23.4697	23.4386	23.4531	A8K5A0	0.0998765		A8K5A0	0.099772	23.4136	1.39565	0.170738	0.247352	-5.48808	tr|A8K5A0|A8K5A0_HUMAN cDNA FLJ76288, highly similar to Homo sapiens midline 1 (Opitz/BBB syndrome) (MID1), transcript variant 1, mRNA OS=Homo sapiens OX=9606 PE=2 SV=1;tr|A0A024RBV4|A0A024RBV4_HUMAN Midline 1 (Opitz/BBB syndrome), isoform CRA_a OS=Homo sa				A8K5A0	0.099772	23.4136	0	0.986041	0.999999	6.23488e-07
6911	761;1526;3167;9062;12871;27379;51897;60681	Q9Y3Q8;Q8IV54;H7BZ77;B4DN36;A8K3Y6;H0Y865;B4DMB2;Q15714;A0A087X0H8;Q5JRJ0;E7EWD5;B3KXT7;B4DU81;Q99576	TSC22 domain family protein 4	TSC22D4	sp|Q9Y3Q8|T22D4_HUMAN TSC22 domain family protein 4 OS=Homo sapiens OX=9606 GN=TSC22D4 PE=1 SV=2;tr|Q8IV54|Q8IV54_HUMAN TSC22D4 protein OS=Homo sapiens OX=9606 GN=TSC22D4 PE=1 SV=1	Q9Y3Q8	9536000	8834600	8553600	7677200	8674800	8789700	9486900	9508700	9439900	9060200	8696200	0			23.185	23.0747	23.0281	22.8722	23.0484	23.0674	23.1775	23.1808	23.1703	23.1111	23.052	Q9Y3Q8	0.101449		Q9Y3Q8	0.099766	23.0915	1.48723	0.145017	0.219886	-5.36294	sp|Q9Y3Q8|T22D4_HUMAN TSC22 domain family protein 4 OS=Homo sapiens OX=9606 GN=TSC22D4 PE=1 SV=2;tr|Q8IV54|Q8IV54_HUMAN TSC22D4 protein OS=Homo sapiens OX=9606 GN=TSC22D4 PE=1 SV=1				Q9Y3Q8	0.099766	23.0915	0	0.990185	0.999999	6.23488e-07
6682	18313;21633;32729;33621;34845;35183;38301;45866;49424;55706;61088;61721	Q9NXE4;H7BXF4;H7C1Q6;B4E0T5;H7C0W5;H7C235;H7C2J2;H7C2E2;B4DTS0;B4E0A6;B4E3P9	Sphingomyelin phosphodiesterase 4	SMPD4	sp|Q9NXE4|NSMA3_HUMAN Sphingomyelin phosphodiesterase 4 OS=Homo sapiens OX=9606 GN=SMPD4 PE=1 SV=3;tr|H7BXF4|H7BXF4_HUMAN Sphingomyelin phosphodiesterase 4 OS=Homo sapiens OX=9606 GN=SMPD4 PE=1 SV=1;tr|H7C1Q6|H7C1Q6_HUMAN Sphingomyelin phosphodiesterase 4	Q9NXE4	10334000	9465900	8987800	8302200	9756900	9722000	10357000	10157000	9792900	10047000	10048000	0			23.3009	23.1743	23.0995	22.9851	23.218	23.2128	23.3041	23.276	23.2233	23.2603	23.2604	Q9NXE4	0.115337		Q9NXE4	0.09973	23.2054	1.48236	0.146303	0.221459	-5.36978	sp|Q9NXE4|NSMA3_HUMAN Sphingomyelin phosphodiesterase 4 OS=Homo sapiens OX=9606 GN=SMPD4 PE=1 SV=3;tr|H7BXF4|H7BXF4_HUMAN Sphingomyelin phosphodiesterase 4 OS=Homo sapiens OX=9606 GN=SMPD4 PE=1 SV=1;tr|H7C1Q6|H7C1Q6_HUMAN Sphingomyelin phosphodiesterase 4				Q9NXE4	0.09973	23.2054	0	0.99003	0.999999	6.23488e-07
4066	6015;25033;55297	K7EQ86;Q08E86;Q14667	Protein KIAA0100	KIAA0100	tr|K7EQ86|K7EQ86_HUMAN KIAA0100, isoform CRA_a OS=Homo sapiens OX=9606 GN=KIAA0100 PE=1 SV=1;tr|Q08E86|Q08E86_HUMAN KIAA0100 protein OS=Homo sapiens OX=9606 GN=KIAA0100 PE=1 SV=1;sp|Q14667|K0100_HUMAN Protein KIAA0100 OS=Homo sapiens OX=9606 GN=KIAA0100 PE	K7EQ86	6085500	5219100	5383500	4926000	5342300	5842000	6226600	5807600	5563400	5409100	6263100	0			22.5369	22.3154	22.3601	22.232	22.349	22.478	22.57	22.4695	22.4075	22.367	22.5785	K7EQ86	0.0973075		K7EQ86	0.099722	22.4085	1.46492	0.150982	0.226563	-5.39409	tr|K7EQ86|K7EQ86_HUMAN KIAA0100, isoform CRA_a OS=Homo sapiens OX=9606 GN=KIAA0100 PE=1 SV=1;tr|Q08E86|Q08E86_HUMAN KIAA0100 protein OS=Homo sapiens OX=9606 GN=KIAA0100 PE=1 SV=1;sp|Q14667|K0100_HUMAN Protein KIAA0100 OS=Homo sapiens OX=9606 GN=KIAA0100 PE				K7EQ86	0.099722	22.4085	0	0.989337	0.999999	6.23488e-07
1603	5945;6028;7762;32077;42173;44682;48180;48967;54804;62001;62053;62054;63146;63516;66960	A0A0S2Z4I7			tr|A0A0S2Z4I7|A0A0S2Z4I7_HUMAN Vasodilator-stimulated phosphoprotein isoform 4 (Fragment) OS=Homo sapiens OX=9606 GN=VASP PE=2 SV=1	A0A0S2Z4I7	233300	219990	219970	218030	220400	216110	267530	230500	258560	222420	284790	0			17.8318	17.7471	17.7469	17.7342	17.7498	17.7214	18.0293	17.8144	17.9801	17.7629	18.1195	A0A0S2Z4I7	0.0966385		A0A0S2Z4I7	0.099686	17.8118	1.45419	0.153918	0.229481	-5.40892	tr|A0A0S2Z4I7|A0A0S2Z4I7_HUMAN Vasodilator-stimulated phosphoprotein isoform 4 (Fragment) OS=Homo sapiens OX=9606 GN=VASP PE=2 SV=1				A0A0S2Z4I7	0.099686	17.8118	0	0.988921	0.999999	6.23488e-07
3689	7502;57187;64848	Q6PJ25;H0Y547;E9PEJ6;P98196;Q659C3;H0Y8F0	Phospholipid-transporting ATPase;Probable phospholipid-transporting ATPase IH	ATP11A	tr|Q6PJ25|Q6PJ25_HUMAN Phospholipid-transporting ATPase (Fragment) OS=Homo sapiens OX=9606 GN=ATP11A PE=2 SV=1;tr|H0Y547|H0Y547_HUMAN Phospholipid-transporting ATPase (Fragment) OS=Homo sapiens OX=9606 GN=ATP11A PE=1 SV=1;tr|E9PEJ6|E9PEJ6_HUMAN Phospholipi	Q6PJ25	1631800	1498600	1337200	1149400	1252100	1235800	1467100	1600800	1605300	1426800	1179700	0			20.638	20.5152	20.3508	20.1324	20.2559	20.237	20.4845	20.6104	20.6144	20.4444	20.17	Q6PJ25	0.069024		Q6PJ25	0.099662	20.4283	1.23358	0.224762	0.299491	-5.69181	tr|Q6PJ25|Q6PJ25_HUMAN Phospholipid-transporting ATPase (Fragment) OS=Homo sapiens OX=9606 GN=ATP11A PE=2 SV=1;tr|H0Y547|H0Y547_HUMAN Phospholipid-transporting ATPase (Fragment) OS=Homo sapiens OX=9606 GN=ATP11A PE=1 SV=1;tr|E9PEJ6|E9PEJ6_HUMAN Phospholipi				Q6PJ25	0.099662	20.4283	0	0.974993	0.999999	6.23488e-07
5424	32226	Q58A45	PAB-dependent poly(A)-specific ribonuclease subunit PAN3	PAN3	sp|Q58A45|PAN3_HUMAN PAN2-PAN3 deadenylation complex subunit PAN3 OS=Homo sapiens OX=9606 GN=PAN3 PE=1 SV=3	Q58A45	1522300	1635300	1463500	1340800	1694600	1701800	1823100	1623200	1512000	1535600	1755900	0			20.5378	20.6411	20.481	20.3547	20.6925	20.6986	20.798	20.6304	20.528	20.5504	20.7438	Q58A45	0.137432		Q58A45	0.09966	20.5912	1.39363	0.171343	0.248056	-5.49076	sp|Q58A45|PAN3_HUMAN PAN2-PAN3 deadenylation complex subunit PAN3 OS=Homo sapiens OX=9606 GN=PAN3 PE=1 SV=3				Q58A45	0.09966	20.5912	0	0.986067	0.999999	6.23488e-07
6278	5339;8477;14066;17237;26459;26460;29766;31741;64574;65799	Q96SU4;B7Z4Q6;B1AKJ6;B3KW33;Q9BRN2;A0A096LPC8;H0YE19;G8JLK0	Oxysterol-binding protein-related protein 9;Oxysterol-binding protein	OSBPL9	sp|Q96SU4|OSBL9_HUMAN Oxysterol-binding protein-related protein 9 OS=Homo sapiens OX=9606 GN=OSBPL9 PE=1 SV=2;tr|B7Z4Q6|B7Z4Q6_HUMAN Oxysterol-binding protein OS=Homo sapiens OX=9606 PE=2 SV=1;tr|B1AKJ6|B1AKJ6_HUMAN Oxysterol-binding protein OS=Homo sapien	Q96SU4	5263100	4749400	4361400	4017200	4937100	4914400	5152300	5021000	4998100	4806400	5291900	0			22.3275	22.1793	22.0564	21.9378	22.2352	22.2286	22.2968	22.2595	22.2529	22.1965	22.3353	Q96SU4	0.12165		Q96SU4	0.09965	22.1971	1.42449	0.16228	0.238475	-5.44944	sp|Q96SU4|OSBL9_HUMAN Oxysterol-binding protein-related protein 9 OS=Homo sapiens OX=9606 GN=OSBPL9 PE=1 SV=2;tr|B7Z4Q6|B7Z4Q6_HUMAN Oxysterol-binding protein OS=Homo sapiens OX=9606 PE=2 SV=1;tr|B1AKJ6|B1AKJ6_HUMAN Oxysterol-binding protein OS=Homo sapien				Q96SU4	0.09965	22.1971	0	0.987621	0.999999	6.23488e-07
2710	4151;5881;7094;9280;13114;20730;21829;35667;36918;37422;40652;45234;47629;51465;57325;57712	B4DT77;B4DWU2;B4DHY4;Q53HM8;B2R7L2;P20073;B2R657	Annexin;Annexin A7	ANXA7	tr|B4DT77|B4DT77_HUMAN Annexin OS=Homo sapiens OX=9606 PE=2 SV=1;tr|B4DWU2|B4DWU2_HUMAN Annexin OS=Homo sapiens OX=9606 PE=2 SV=1;tr|B4DHY4|B4DHY4_HUMAN Annexin OS=Homo sapiens OX=9606 PE=2 SV=1;tr|Q53HM8|Q53HM8_HUMAN Annexin (Fragment) OS=Homo sapiens OX=	B4DT77	30264000	27173000	26404000	24777000	27563000	28091000	30214000	29295000	28464000	29595000	28908000	0			24.8511	24.6957	24.6543	24.5625	24.7162	24.7436	24.8487	24.8041	24.7626	24.8189	24.785	B4DT77	0.104708		B4DT77	0.099638	24.7458	1.50159	0.141281	0.215897	-5.34269	tr|B4DT77|B4DT77_HUMAN Annexin OS=Homo sapiens OX=9606 PE=2 SV=1;tr|B4DWU2|B4DWU2_HUMAN Annexin OS=Homo sapiens OX=9606 PE=2 SV=1;tr|B4DHY4|B4DHY4_HUMAN Annexin OS=Homo sapiens OX=9606 PE=2 SV=1;tr|Q53HM8|Q53HM8_HUMAN Annexin (Fragment) OS=Homo sapiens OX=				B4DT77	0.099638	24.7458	0	0.990834	0.999999	6.23488e-07
1795	6726;12848;12849;18204;19331;26921;34325;34326;57621;59983	A0A140VK94;F6WQW2;P43487;D3DX26;C9JXG8;C9JJ34;B7Z6U1;C9JGV6;B4DE76;C9JDM3;B3KUP2;C9JIC6;Q5T0Z6;Q9C010	Ran-specific GTPase-activating protein	RANBP1	tr|A0A140VK94|A0A140VK94_HUMAN RAN binding protein 1, isoform CRA_g OS=Homo sapiens OX=9606 GN=RANBP1 PE=2 SV=1;tr|F6WQW2|F6WQW2_HUMAN Ran-specific GTPase-activating protein OS=Homo sapiens OX=9606 GN=RANBP1 PE=1 SV=1;sp|P43487|RANG_HUMAN Ran-specific GTPa	A0A140VK94	26259000	23937000	23425000	21655000	26320000	25968000	28084000	26014000	25028000	24962000	32359000	0			24.6463	24.5127	24.4815	24.3682	24.6497	24.6302	24.7432	24.6328	24.577	24.5732	24.9477	A0A140VK94	0.129106		A0A140VK94	0.099614	24.5815	1.46043	0.152206	0.227853	-5.40031	tr|A0A140VK94|A0A140VK94_HUMAN RAN binding protein 1, isoform CRA_g OS=Homo sapiens OX=9606 GN=RANBP1 PE=2 SV=1;tr|F6WQW2|F6WQW2_HUMAN Ran-specific GTPase-activating protein OS=Homo sapiens OX=9606 GN=RANBP1 PE=1 SV=1;sp|P43487|RANG_HUMAN Ran-specific GTPa				A0A140VK94	0.099614	24.5815	0	0.989257	0.999999	6.23488e-07
486	4575;6987;7636;7838;9132;16603;21919;24267;30599;32041;33072;33976;34583;38157;38158;40040;40549;40808;41088;45195;45206;47138;49231;50211;51606;52230;53563;65417;66679	A0A024R5A3;A0A024R580;P07384;B2RDI5;B4DWH5;B4DS85;E9PRM1;E9PLX0;E9PJJ3;E9PLC9;E9PMC6;E9PJA6;E9PSA6;E9PQB3;E9PL37;E9PIA9	Calpain-1 catalytic subunit	CAPN1	tr|A0A024R5A3|A0A024R5A3_HUMAN Calpain 1, (Mu/I) large subunit, isoform CRA_b OS=Homo sapiens OX=9606 GN=CAPN1 PE=3 SV=1;tr|A0A024R580|A0A024R580_HUMAN Calpain 1, (Mu/I) large subunit, isoform CRA_a OS=Homo sapiens OX=9606 GN=CAPN1 PE=3 SV=1;sp|P07384|CAN1	A0A024R5A3	37754000	34080000	31675000	29086000	32901000	33420000	35870000	36651000	35704000	35111000	31473000	0			25.1701	25.0224	24.9168	24.7938	24.9716	24.9942	25.0963	25.1273	25.0896	25.0654	24.9076	A0A024R5A3	0.0987655		A0A024R5A3	0.0996	25.0248	1.44269	0.157116	0.232638	-5.4247	tr|A0A024R5A3|A0A024R5A3_HUMAN Calpain 1, (Mu/I) large subunit, isoform CRA_b OS=Homo sapiens OX=9606 GN=CAPN1 PE=3 SV=1;tr|A0A024R580|A0A024R580_HUMAN Calpain 1, (Mu/I) large subunit, isoform CRA_a OS=Homo sapiens OX=9606 GN=CAPN1 PE=3 SV=1;sp|P07384|CAN1				A0A024R5A3	0.0996	25.0248	0	0.988508	0.999999	6.23488e-07
4334	9927;37926;40177;43598;45433;51581;51582;53430;62190	O75886	Signal transducing adapter molecule 2	STAM2	sp|O75886|STAM2_HUMAN Signal transducing adapter molecule 2 OS=Homo sapiens OX=9606 GN=STAM2 PE=1 SV=1	O75886	4276300	3785600	3559900	3292200	3826100	3834800	4020400	4086300	4028200	4037700	3892000	0			22.0279	21.8521	21.7634	21.6506	21.8674	21.8707	21.9389	21.9624	21.9417	21.9451	21.8921	O75886	0.108248		O75886	0.099462	21.882	1.44683	0.155958	0.231473	-5.41903	sp|O75886|STAM2_HUMAN Signal transducing adapter molecule 2 OS=Homo sapiens OX=9606 GN=STAM2 PE=1 SV=1				O75886	0.099462	21.882	0	0.988831	0.999999	6.23488e-07
4914	3931;8602;13945;18131;18761;22145;23852;31120;32721;36733;45425;49568;56119;57803;62986;67504;67505	P62249;M0R210;M0R3H0;M0R1M5;Q6IPX4;M0QX76;B4DP32	40S ribosomal protein S16	RPS16	sp|P62249|RS16_HUMAN 40S ribosomal protein S16 OS=Homo sapiens OX=9606 GN=RPS16 PE=1 SV=2;tr|M0R210|M0R210_HUMAN 40S ribosomal protein S16 OS=Homo sapiens OX=9606 GN=RPS16 PE=1 SV=1;tr|M0R3H0|M0R3H0_HUMAN 40S ribosomal protein S16 OS=Homo sapiens OX=9606 G	P62249	47090000	45646000	40525000	37103000	45455000	44584000	47810000	48182000	46194000	43703000	42943000	0			25.4889	25.444	25.2723	25.145	25.4379	25.41	25.5108	25.522	25.4612	25.3812	25.3559	P62249	0.11949		P62249	0.099416	25.4073	1.42152	0.163136	0.239464	-5.45345	sp|P62249|RS16_HUMAN 40S ribosomal protein S16 OS=Homo sapiens OX=9606 GN=RPS16 PE=1 SV=2;tr|M0R210|M0R210_HUMAN 40S ribosomal protein S16 OS=Homo sapiens OX=9606 GN=RPS16 PE=1 SV=1;tr|M0R3H0|M0R3H0_HUMAN 40S ribosomal protein S16 OS=Homo sapiens OX=9606 G				P62249	0.099416	25.4073	0	0.987735	0.999999	6.23488e-07
1600	163;1528;2289;2290;6989;7068;12252;12603;15360;16002;25934;25935;29318;29319;29420;31593;32027;33731;37501;40095;41197;41695;49680;57219;57220;67336	B2RDE1;A0A0S2Z4G4;Q5HYB6;A0A087WWU8;B4DWT5;Q8NAG3;B4DQ80;D6R904;Q8NI98;Q6LDX7;A0A024R4K5;K7EP68;A0A494C0G0;H0YL80;Q5VU61;A0A2R8Y6A3		DKFZp686J1372;TPM3	tr|B2RDE1|B2RDE1_HUMAN cDNA, FLJ96568, highly similar to Homo sapiens tropomyosin 3 (TPM3), mRNA OS=Homo sapiens OX=9606 PE=2 SV=1;tr|A0A0S2Z4G4|A0A0S2Z4G4_HUMAN Tropomyosin 3 isoform 1 (Fragment) OS=Homo sapiens OX=9606 GN=TPM3 PE=2 SV=1;tr|Q5HYB6|Q5HYB6_	B2RDE1	36023000	32504000	31253000	29404000	33346000	35200000	35974000	34816000	33586000	34197000	33888000	0			25.1024	24.9541	24.8975	24.8095	24.991	25.0691	25.1004	25.0532	25.0014	25.0274	25.0143	B2RDE1	0.109417		B2RDE1	0.099392	25.0006	1.49446	0.143127	0.217998	-5.35277	tr|B2RDE1|B2RDE1_HUMAN cDNA, FLJ96568, highly similar to Homo sapiens tropomyosin 3 (TPM3), mRNA OS=Homo sapiens OX=9606 PE=2 SV=1;tr|A0A0S2Z4G4|A0A0S2Z4G4_HUMAN Tropomyosin 3 isoform 1 (Fragment) OS=Homo sapiens OX=9606 GN=TPM3 PE=2 SV=1;tr|Q5HYB6|Q5HYB6_				B2RDE1	0.099392	25.0006	0	0.990791	0.999999	6.23488e-07
1989	10846;22568;24242;50954;54953	A0A2S1ZR87;A0A2S1ZR79;Q96SB8;C9JMN1;A0A0A0MRY1	Structural maintenance of chromosomes protein 6	SMC6	tr|A0A2S1ZR87|A0A2S1ZR87_HUMAN Structural maintenance of chromosomes 6 OS=Homo sapiens OX=9606 GN=SMC6 PE=2 SV=1;tr|A0A2S1ZR79|A0A2S1ZR79_HUMAN Structural maintenance of chromosomes 6 OS=Homo sapiens OX=9606 GN=SMC6 PE=2 SV=1;sp|Q96SB8|SMC6_HUMAN Structura	A0A2S1ZR87	3489100	3369800	2977400	2763800	3222000	3119900	3550500	3564900	3495900	3185900	3114200	0			21.7344	21.6842	21.5056	21.3982	21.6195	21.5731	21.7596	21.7654	21.7372	21.6033	21.5704	A0A2S1ZR87	0.107095		A0A2S1ZR87	0.099314	21.6381	1.40577	0.167734	0.244247	-5.47461	tr|A0A2S1ZR87|A0A2S1ZR87_HUMAN Structural maintenance of chromosomes 6 OS=Homo sapiens OX=9606 GN=SMC6 PE=2 SV=1;tr|A0A2S1ZR79|A0A2S1ZR79_HUMAN Structural maintenance of chromosomes 6 OS=Homo sapiens OX=9606 GN=SMC6 PE=2 SV=1;sp|Q96SB8|SMC6_HUMAN Structura				A0A2S1ZR87	0.099314	21.6381	0	0.987086	0.999999	6.23488e-07
5323	3378;7543;8369;10201;10573;10574;10578;10579;11147;11209;21729;23890;30077;35005;42455;49368;51189;54767;65850	Q96E39;Q2VIN3;A0A1B0GUK8	RNA binding motif protein, X-linked-like-1	RBMXL1	sp|Q96E39|RMXL1_HUMAN RNA binding motif protein, X-linked-like-1 OS=Homo sapiens OX=9606 GN=RBMXL1 PE=1 SV=1;tr|Q2VIN3|Q2VIN3_HUMAN RBM1 (Fragment) OS=Homo sapiens OX=9606 PE=4 SV=1	Q96E39	6584000	5804400	5611600	5569300	6373000	6393200	6583100	6554300	6219600	6258500	6193900	0			22.6505	22.4687	22.42	22.4091	22.6035	22.6081	22.6503	22.644	22.5684	22.5774	22.5624	Q96E39	0.122571		Q96E39	0.099278	22.56	1.49126	0.143961	0.218869	-5.35728	sp|Q96E39|RMXL1_HUMAN RNA binding motif protein, X-linked-like-1 OS=Homo sapiens OX=9606 GN=RBMXL1 PE=1 SV=1;tr|Q2VIN3|Q2VIN3_HUMAN RBM1 (Fragment) OS=Homo sapiens OX=9606 PE=4 SV=1				Q96E39	0.099278	22.56	0	0.990775	0.999999	6.23488e-07
4454	6911;7564;8850;9789;21052;21681;31201;36376;39076;39092;44989;49251;50988;52015;53030;59533;65109	P05556;E7EQW5;C9JPK5;Q5T3E6;E9PLR6;E7EUI6;E7ERX5;C9JJP8;Q5T3E5;E9PQJ2;H7C4N8	Integrin beta-1	ITGB1	sp|P05556|ITB1_HUMAN Integrin beta-1 OS=Homo sapiens OX=9606 GN=ITGB1 PE=1 SV=2	P05556	43357000	39360000	37197000	35343000	40076000	41036000	42526000	42853000	40485000	41893000	39328000	0			25.3698	25.2302	25.1487	25.0749	25.2562	25.2904	25.3418	25.3529	25.2709	25.3202	25.2291	P05556	0.109345		P05556	0.099276	25.2656	1.49026	0.144222	0.219187	-5.35868	sp|P05556|ITB1_HUMAN Integrin beta-1 OS=Homo sapiens OX=9606 GN=ITGB1 PE=1 SV=2				P05556	0.099276	25.2656	0	0.99074	0.999999	6.23488e-07
981	14278;18752;20417;22575;24605;25030;25365;29412;38193;38194;42210;42622;46981;54779;59363;62800	Q8NCF7;A0A024RBE8;A0A024RBH9;Q00325;B2RE88;F8VVM2;Q53HC3;F8VZL5;F8VWR4;F8VWQ0;Q6MZF9;F8VY00;F8VYH5	Phosphate carrier protein, mitochondrial	SLC25A3	tr|Q8NCF7|Q8NCF7_HUMAN cDNA FLJ90278 fis, clone NT2RP1000325, highly similar to Phosphate carrier protein, mitochondrialprecursor OS=Homo sapiens OX=9606 PE=2 SV=1;tr|A0A024RBE8|A0A024RBE8_HUMAN Solute carrier family 25 (Mitochondrial carrier phosphate car	Q8NCF7	94349000	84361000	82887000	79127000	90621000	93079000	95504000	95143000	89085000	88569000	98274000	0			26.4915	26.3301	26.3046	26.2377	26.4333	26.4719	26.5091	26.5036	26.4087	26.4003	26.5503	Q8NCF7	0.117746		Q8NCF7	0.099272	26.4091	1.49437	0.143151	0.217998	-5.3529	tr|Q8NCF7|Q8NCF7_HUMAN cDNA FLJ90278 fis, clone NT2RP1000325, highly similar to Phosphate carrier protein, mitochondrialprecursor OS=Homo sapiens OX=9606 PE=2 SV=1;tr|A0A024RBE8|A0A024RBE8_HUMAN Solute carrier family 25 (Mitochondrial carrier phosphate car				Q8NCF7	0.099272	26.4091	0	0.990893	0.999999	6.23488e-07
216	4775;5348;12350;14362;17527;19563;23388;23389;27675;27863;31522;36421;37748;38160;38894;39476;40016;43329;46535;47717;47927;48361;50393;56095;56293;56478;58667;59296;62894;63403;63652	A0A024R1K8;Q15459;B4E091;H7C1L2;F8WB66	Splicing factor 3A subunit 1	SF3A1	tr|A0A024R1K8|A0A024R1K8_HUMAN Splicing factor 3a, subunit 1, 120kDa, isoform CRA_a OS=Homo sapiens OX=9606 GN=SF3A1 PE=4 SV=1;sp|Q15459|SF3A1_HUMAN Splicing factor 3A subunit 1 OS=Homo sapiens OX=9606 GN=SF3A1 PE=1 SV=1;tr|B4E091|B4E091_HUMAN cDNA FLJ5543	A0A024R1K8	58885000	53313000	51462000	47694000	54718000	55674000	58209000	58628000	55525000	56374000	57090000	0			25.8114	25.668	25.617	25.5073	25.7055	25.7305	25.7947	25.8051	25.7266	25.7485	25.7667	A0A024R1K8	0.110175		A0A024R1K8	0.099258	25.7115	1.48841	0.144708	0.219577	-5.36129	tr|A0A024R1K8|A0A024R1K8_HUMAN Splicing factor 3a, subunit 1, 120kDa, isoform CRA_a OS=Homo sapiens OX=9606 GN=SF3A1 PE=4 SV=1;sp|Q15459|SF3A1_HUMAN Splicing factor 3A subunit 1 OS=Homo sapiens OX=9606 GN=SF3A1 PE=1 SV=1;tr|B4E091|B4E091_HUMAN cDNA FLJ5543				A0A024R1K8	0.099258	25.7115	0	0.990688	0.999999	6.23488e-07
5212	153;479;1401;2189;2586;3789;4669;4764;5405;5620;5930;5970;6485;7355;10094;10260;10267;11163;11564;11565;12886;12927;13382;13647;14231;14411;14681;14735;15132;15133;15995;19883;21686;22463;22978;24499;26023;26348;26360;26888;28969;30542;30953;31567;31674;31727;32548;32894;33258;33285;33497;34004;34591;34749;35443;35569;35648;37139;38163;38337;38653;38743;39478;40162;44572;44608;45671;45883;46058;46168;46333;46343;46395;46482;46523;47075;47206;47844;48022;48144;48166;48174;48445;48517;48771;50379;50857;52891;52941;53389;53701;53702;54066;54075;56218;56647;56941;58653;60033;60194;60223;60247;60358;60793;60907;61000;62225;67592	Q4LE64;Q14980	Nuclear mitotic apparatus protein 1	NUMA1 variant protein;NUMA1	tr|Q4LE64|Q4LE64_HUMAN NUMA1 variant protein (Fragment) OS=Homo sapiens OX=9606 GN=NUMA1 variant protein PE=2 SV=1;sp|Q14980|NUMA1_HUMAN Nuclear mitotic apparatus protein 1 OS=Homo sapiens OX=9606 GN=NUMA1 PE=1 SV=2	Q4LE64	212710000	194620000	184990000	168640000	192800000	196150000	209530000	210920000	201310000	201260000	177840000	0			27.6643	27.5361	27.4629	27.3294	27.5225	27.5474	27.6426	27.6521	27.5848	27.5845	27.406	Q4LE64	0.104122		Q4LE64	0.099248	27.5527	1.46894	0.149892	0.225253	-5.3885	tr|Q4LE64|Q4LE64_HUMAN NUMA1 variant protein (Fragment) OS=Homo sapiens OX=9606 GN=NUMA1 variant protein PE=2 SV=1;sp|Q14980|NUMA1_HUMAN Nuclear mitotic apparatus protein 1 OS=Homo sapiens OX=9606 GN=NUMA1 PE=1 SV=2				Q4LE64	0.099248	27.5527	0	0.989955	0.999999	6.23488e-07
4522	1037;5798;6795;8620;9771;10570;18251;18736;27298;28410;38252;45530;51241;54963;59800;64337	P13612;Q59H74;E7EP60;Q6PJE7;Q8IUA2;Q68EM9;Q8IU71;B4E0Q2;A0A023IPA9;A0A023IP86;A0A023IP88;A0A023IQK0;B4E045	Integrin alpha-4	ITGA4	sp|P13612|ITA4_HUMAN Integrin alpha-4 OS=Homo sapiens OX=9606 GN=ITGA4 PE=1 SV=3;tr|Q59H74|Q59H74_HUMAN Integrin alpha 4 variant (Fragment) OS=Homo sapiens OX=9606 PE=2 SV=1;tr|E7EP60|E7EP60_HUMAN Integrin alpha-4 (Fragment) OS=Homo sapiens OX=9606 GN=ITGA	P13612	5287100	4935200	4721700	4290200	5100700	5134400	5176800	5290800	5189300	5210900	6498900	0			22.3341	22.2347	22.1709	22.0326	22.2823	22.2918	22.3036	22.335	22.3071	22.3131	22.6318	P13612	0.117077		P13612	0.099236	22.2605	1.48864	0.144649	0.219541	-5.36097	sp|P13612|ITA4_HUMAN Integrin alpha-4 OS=Homo sapiens OX=9606 GN=ITGA4 PE=1 SV=3;tr|Q59H74|Q59H74_HUMAN Integrin alpha 4 variant (Fragment) OS=Homo sapiens OX=9606 PE=2 SV=1;tr|E7EP60|E7EP60_HUMAN Integrin alpha-4 (Fragment) OS=Homo sapiens OX=9606 GN=ITGA				P13612	0.099236	22.2605	0	0.990716	0.999999	6.23488e-07
4834	5549;25211;25224;25225;59694	Q53FN1;P52943;H0YFA4;H0YHD8	Cysteine-rich protein 2	CRIP2	tr|Q53FN1|Q53FN1_HUMAN Cysteine-rich protein 2 variant (Fragment) OS=Homo sapiens OX=9606 PE=2 SV=1;sp|P52943|CRIP2_HUMAN Cysteine-rich protein 2 OS=Homo sapiens OX=9606 GN=CRIP2 PE=1 SV=1;tr|H0YFA4|H0YFA4_HUMAN Cysteine-rich protein 2 (Fragment) OS=Homo s	Q53FN1	12986000	11217000	11674000	10601000	12301000	12612000	12290000	12573000	12695000	12640000	14064000	0			23.6304	23.4192	23.4768	23.3377	23.5523	23.5883	23.551	23.5838	23.5978	23.5915	23.7455	Q53FN1	0.116437		Q53FN1	0.09919	23.5329	1.49162	0.143868	0.21878	-5.35677	tr|Q53FN1|Q53FN1_HUMAN Cysteine-rich protein 2 variant (Fragment) OS=Homo sapiens OX=9606 PE=2 SV=1;sp|P52943|CRIP2_HUMAN Cysteine-rich protein 2 OS=Homo sapiens OX=9606 GN=CRIP2 PE=1 SV=1;tr|H0YFA4|H0YFA4_HUMAN Cysteine-rich protein 2 (Fragment) OS=Homo s				Q53FN1	0.09919	23.5329	0	0.990866	0.999999	6.23488e-07
1298	1326;1457;2355;3457;3458;8091;11953;13638;13695;14307;14906;16291;18545;18551;19298;20926;23169;24190;29404;29838;29866;29978;35959;43326;49381;51115;51289;54584;62495;62934;63649;64578	A0A0G2JN29;A0A087X117;Q15155;A0A0G2JP90;A0A087WW46;Q9H049;H3BUC9;H3BPS9;I3L0Q6;H3BTW1	Nodal modulator 1	NOMO1	tr|A0A0G2JN29|A0A0G2JN29_HUMAN Nodal modulator 1 OS=Homo sapiens OX=9606 GN=NOMO1 PE=1 SV=1;tr|A0A087X117|A0A087X117_HUMAN Nodal modulator 1 OS=Homo sapiens OX=9606 GN=NOMO1 PE=1 SV=1;sp|Q15155|NOMO1_HUMAN Nodal modulator 1 OS=Homo sapiens OX=9606 GN=NOMO1	A0A0G2JN29	43250000	38251000	37096000	34376000	39213000	39852000	42245000	41812000	41219000	40205000	41561000	0			25.3662	25.189	25.1448	25.0349	25.2248	25.2481	25.3323	25.3174	25.2968	25.2609	25.3087	A0A0G2JN29	0.107391		A0A0G2JN29	0.099168	25.2415	1.47354	0.148655	0.223933	-5.38211	tr|A0A0G2JN29|A0A0G2JN29_HUMAN Nodal modulator 1 OS=Homo sapiens OX=9606 GN=NOMO1 PE=1 SV=1;tr|A0A087X117|A0A087X117_HUMAN Nodal modulator 1 OS=Homo sapiens OX=9606 GN=NOMO1 PE=1 SV=1;sp|Q15155|NOMO1_HUMAN Nodal modulator 1 OS=Homo sapiens OX=9606 GN=NOMO1				A0A0G2JN29	0.099168	25.2415	0	0.990208	0.999999	6.23488e-07
972	4297;8331;10145;12063;18089;18478;20491;21397;22562;34938;35001;36383;48665;48910;53065;56336;64573;65662;67562	A0A024RBB8;Q5HYM3;Q9BZF1;F8VQX7;Q641R2;F8VUA7;Q96E43;Q96N80;Q6ZME5;F8VZB8;F8VVD3;F8VVE7;F8VZ43;Q8WVV2;B4E033;A8KAD5	Oxysterol-binding protein;Oxysterol-binding protein-related protein 8	OSBPL8;DKFZp686C0249	tr|A0A024RBB8|A0A024RBB8_HUMAN Oxysterol-binding protein OS=Homo sapiens OX=9606 GN=OSBPL8 PE=3 SV=1;tr|Q5HYM3|Q5HYM3_HUMAN Oxysterol-binding protein OS=Homo sapiens OX=9606 GN=DKFZp686C0249 PE=2 SV=1;sp|Q9BZF1|OSBL8_HUMAN Oxysterol-binding protein-related	A0A024RBB8	14500000	13180000	12820000	11382000	13686000	13959000	14276000	14489000	13706000	13599000	14459000	0			23.7895	23.6518	23.6119	23.4402	23.7062	23.7347	23.7671	23.7885	23.7083	23.697	23.7855	A0A024RBB8	0.115721		A0A024RBB8	0.099158	23.6895	1.45692	0.153168	0.22869	-5.40516	tr|A0A024RBB8|A0A024RBB8_HUMAN Oxysterol-binding protein OS=Homo sapiens OX=9606 GN=OSBPL8 PE=3 SV=1;tr|Q5HYM3|Q5HYM3_HUMAN Oxysterol-binding protein OS=Homo sapiens OX=9606 GN=DKFZp686C0249 PE=2 SV=1;sp|Q9BZF1|OSBL8_HUMAN Oxysterol-binding protein-related				A0A024RBB8	0.099158	23.6895	0	0.989557	0.999999	6.23488e-07
4692	5961;6636;11457;11540;18783;22588;22589;27399;44272;65051;65172;66125	P36551;H0YA22;D6RER6	Oxygen-dependent coproporphyrinogen-III oxidase, mitochondrial	CPOX	sp|P36551|HEM6_HUMAN Oxygen-dependent coproporphyrinogen-III oxidase, mitochondrial OS=Homo sapiens OX=9606 GN=CPOX PE=1 SV=3	P36551	10376000	8999000	8760500	8067300	8917300	9319200	9904800	9809100	9529300	9615500	10277000	0			23.3068	23.1013	23.0626	22.9437	23.0882	23.1518	23.2397	23.2257	23.1839	23.1969	23.2929	P36551	0.096028		P36551	0.09911	23.1501	1.45618	0.15337	0.228827	-5.40617	sp|P36551|HEM6_HUMAN Oxygen-dependent coproporphyrinogen-III oxidase, mitochondrial OS=Homo sapiens OX=9606 GN=CPOX PE=1 SV=3				P36551	0.09911	23.1501	0	0.989573	0.999999	6.23488e-07
4746	6031;10945;19727;20029;21017;32732;41268;42348;43189;44079;48952;56292;56802	Q6FI23;Q6FHG1;Q53EZ9;P46734;C7DUW4;E9PRZ0;J3QR49;J3KRV4;A0A024QYT4;K7ELM6;D3DXI2;X6RB39;J3QL77;E9PMA8	Dual specificity mitogen-activated protein kinase kinase 3	MAP2K3	tr|Q6FI23|Q6FI23_HUMAN MAP2K3 protein OS=Homo sapiens OX=9606 GN=MAP2K3 PE=2 SV=1;tr|Q6FHG1|Q6FHG1_HUMAN MAP2K3 protein (Fragment) OS=Homo sapiens OX=9606 GN=MAP2K3 PE=2 SV=1;tr|Q53EZ9|Q53EZ9_HUMAN Mitogen-activated protein kinase kinase 3 isoform B varian	Q6FI23	14514000	13218000	12921000	12018000	13818000	13854000	14880000	14504000	14052000	13812000	14213000	0			23.7909	23.656	23.6232	23.5187	23.7201	23.7238	23.8269	23.79	23.7443	23.7194	23.7607	Q6FI23	0.113652		Q6FI23	0.099084	23.7113	1.49431	0.143166	0.217998	-5.35298	tr|Q6FI23|Q6FI23_HUMAN MAP2K3 protein OS=Homo sapiens OX=9606 GN=MAP2K3 PE=2 SV=1;tr|Q6FHG1|Q6FHG1_HUMAN MAP2K3 protein (Fragment) OS=Homo sapiens OX=9606 GN=MAP2K3 PE=2 SV=1;tr|Q53EZ9|Q53EZ9_HUMAN Mitogen-activated protein kinase kinase 3 isoform B varian				Q6FI23	0.099084	23.7113	0	0.991054	0.999999	6.23488e-07
1132	4590;9153;9421;13013;17648;28784;33909;35032;38802;43682;46983;66873	A8K3R3;A0A024RDL6;E9PFK9;Q9UJ41;B3KMF1;Q3HKR1;A0A0A0MSJ3;A0A1W2PPY0;V9GYI8;E9PHB8	Rab5 GDP/GTP exchange factor	RABGEF1	tr|A8K3R3|A8K3R3_HUMAN cDNA FLJ75284, highly similar to Homo sapiens RAB guanine nucleotide exchange factor (GEF) 1 (RABGEF1), mRNA OS=Homo sapiens OX=9606 PE=2 SV=1;tr|A0A024RDL6|A0A024RDL6_HUMAN RAB guanine nucleotide exchange factor (GEF) 1, isoform CRA	A8K3R3	8167400	7153300	7071000	6183900	6876700	6816600	7532700	7997400	7797100	7732600	7209400	0			22.9614	22.7702	22.7535	22.5601	22.7133	22.7006	22.8447	22.9311	22.8945	22.8825	22.7814	A8K3R3	0.0894005		A8K3R3	0.099002	22.8012	1.39269	0.171627	0.248287	-5.49201	tr|A8K3R3|A8K3R3_HUMAN cDNA FLJ75284, highly similar to Homo sapiens RAB guanine nucleotide exchange factor (GEF) 1 (RABGEF1), mRNA OS=Homo sapiens OX=9606 PE=2 SV=1;tr|A0A024RDL6|A0A024RDL6_HUMAN RAB guanine nucleotide exchange factor (GEF) 1, isoform CRA				A8K3R3	0.099002	22.8012	0	0.986785	0.999999	6.23488e-07
2491	2046;2047;3956;17692;42270;60780	A8K651;Q07021;I3L3Q7;I3L3B0	Complement component 1 Q subcomponent-binding protein, mitochondrial	C1QBP	tr|A8K651|A8K651_HUMAN cDNA FLJ75700, highly similar to Homo sapiens complement component 1, q subcomponent binding protein (C1QBP), nuclear gene encoding mitochondrial protein, mRNA OS=Homo sapiens OX=9606 PE=2 SV=1;sp|Q07021|C1QBP_HUMAN Complement compon	A8K651	42781000	37833000	37911000	34993000	39800000	40901000	42159000	43006000	40396000	40204000	44739000	0			25.3505	25.1731	25.1761	25.0606	25.2463	25.2856	25.3293	25.358	25.2677	25.2608	25.415	A8K651	0.11024		A8K651	0.099	25.2508	1.48978	0.14435	0.219207	-5.35937	tr|A8K651|A8K651_HUMAN cDNA FLJ75700, highly similar to Homo sapiens complement component 1, q subcomponent binding protein (C1QBP), nuclear gene encoding mitochondrial protein, mRNA OS=Homo sapiens OX=9606 PE=2 SV=1;sp|Q07021|C1QBP_HUMAN Complement compon				A8K651	0.099	25.2508	0	0.990965	0.999999	6.23488e-07
4116	7993;13263;20493;21266;22932;31185;49236	Q6IB11;O00264	Membrane-associated progesterone receptor component 1	PGRMC1	tr|Q6IB11|Q6IB11_HUMAN PGRMC1 protein OS=Homo sapiens OX=9606 GN=PGRMC1 PE=2 SV=1;sp|O00264|PGRC1_HUMAN Membrane-associated progesterone receptor component 1 OS=Homo sapiens OX=9606 GN=PGRMC1 PE=1 SV=3	Q6IB11	10301000	9110200	9174900	8401600	9984100	9890800	10751000	9926300	9698800	9939600	10794000	0			23.2963	23.1191	23.1293	23.0022	23.2512	23.2377	23.358	23.2428	23.2094	23.2448	23.3637	Q6IB11	0.121813		Q6IB11	0.098914	23.2091	1.46304	0.151492	0.22722	-5.39669	tr|Q6IB11|Q6IB11_HUMAN PGRMC1 protein OS=Homo sapiens OX=9606 GN=PGRMC1 PE=2 SV=1;sp|O00264|PGRC1_HUMAN Membrane-associated progesterone receptor component 1 OS=Homo sapiens OX=9606 GN=PGRMC1 PE=1 SV=3				Q6IB11	0.098914	23.2091	0	0.990035	0.999999	6.23488e-07
330	24247;26470;47169;56989	A0A024R319;P55268;Q15483;Q8N9Q8	Laminin subunit beta-2	LAMB2	tr|A0A024R319|A0A024R319_HUMAN Laminin, beta 2 (Laminin S), isoform CRA_a OS=Homo sapiens OX=9606 GN=LAMB2 PE=4 SV=1;sp|P55268|LAMB2_HUMAN Laminin subunit beta-2 OS=Homo sapiens OX=9606 GN=LAMB2 PE=1 SV=2;tr|Q15483|Q15483_HUMAN S-laminin (Fragment) OS=Homo	A0A024R319	217150	244560	234140	200900	246090	214910	286890	238620	241210	244030	310150	0			17.7283	17.8998	17.837	17.6161	17.9088	17.7134	18.1301	17.8644	17.8799	17.8967	18.2426	A0A024R319	0.126577		A0A024R319	0.098876	17.8475	1.34125	0.187622	0.26445	-5.55903	tr|A0A024R319|A0A024R319_HUMAN Laminin, beta 2 (Laminin S), isoform CRA_a OS=Homo sapiens OX=9606 GN=LAMB2 PE=4 SV=1;sp|P55268|LAMB2_HUMAN Laminin subunit beta-2 OS=Homo sapiens OX=9606 GN=LAMB2 PE=1 SV=2;tr|Q15483|Q15483_HUMAN S-laminin (Fragment) OS=Homo				A0A024R319	0.098876	17.8475	0	0.984097	0.999999	6.23488e-07
1543	6512;64441	V9HW21;A0A0K0K1L1;P00918	Carbonic anhydrase 2	HEL-76;CA2	tr|V9HW21|V9HW21_HUMAN Epididymis luminal protein 76 OS=Homo sapiens OX=9606 GN=HEL-76 PE=2 SV=1;tr|A0A0K0K1L1|A0A0K0K1L1_HUMAN Epididymis secretory protein Li 282 OS=Homo sapiens OX=9606 GN=HEL-S-282 PE=2 SV=1;sp|P00918|CAH2_HUMAN Carbonic anhydrase 2 OS=	V9HW21	358710	339970	300830	253180	305110	337000	336210	331190	308390	344970	347850	0			18.4525	18.3751	18.1986	17.9498	18.219	18.3624	18.359	18.3373	18.2344	18.3961	18.4081	V9HW21	0.093865		V9HW21	0.098866	18.2884	1.32448	0.193076	0.269315	-5.58037	tr|V9HW21|V9HW21_HUMAN Epididymis luminal protein 76 OS=Homo sapiens OX=9606 GN=HEL-76 PE=2 SV=1;tr|A0A0K0K1L1|A0A0K0K1L1_HUMAN Epididymis secretory protein Li 282 OS=Homo sapiens OX=9606 GN=HEL-S-282 PE=2 SV=1;sp|P00918|CAH2_HUMAN Carbonic anhydrase 2 OS=				V9HW21	0.098866	18.2884	0	0.983076	0.999999	6.23488e-07
4041	1411;2977;3381;4237;4238;6190;7600;8485;9568;10307;12128;12782;12838;12890;13442;14219;14220;14224;14631;16257;16774;16775;19472;19630;20618;22942;23428;23705;25610;25680;27757;27868;28235;28647;29963;31327;31471;32136;32327;32527;33745;34439;34784;35299;36574;37019;37219;39819;40585;41697;42668;42669;43137;43398;43971;44441;44720;45300;47815;48530;48781;49124;49136;49155;49215;49471;49559;49565;49574;49775;49818;50336;50509;50997;51616;52903;55893;57506;57924;60782;62418;63985	J9R021;Q14152;Q24JU4;Q7Z5T5;Q6P1R0;Q05BS0;Q3B770	Eukaryotic translation initiation factor 3 subunit A	eIF3a;EIF3A	tr|J9R021|J9R021_HUMAN Eukaryotic translation initiation factor 3 subunit A OS=Homo sapiens OX=9606 GN=eIF3a PE=2 SV=1;sp|Q14152|EIF3A_HUMAN Eukaryotic translation initiation factor 3 subunit A OS=Homo sapiens OX=9606 GN=EIF3A PE=1 SV=1;tr|Q24JU4|Q24JU4_HU	J9R021	218780000	193990000	193520000	180690000	209550000	209550000	223270000	217710000	211020000	203800000	199490000	0			27.7049	27.5314	27.5279	27.4289	27.6427	27.6427	27.7342	27.6978	27.6528	27.6026	27.5717	J9R021	0.117738		J9R021	0.098852	27.6166	1.47983	0.146976	0.222111	-5.37333	tr|J9R021|J9R021_HUMAN Eukaryotic translation initiation factor 3 subunit A OS=Homo sapiens OX=9606 GN=eIF3a PE=2 SV=1;sp|Q14152|EIF3A_HUMAN Eukaryotic translation initiation factor 3 subunit A OS=Homo sapiens OX=9606 GN=EIF3A PE=1 SV=1;tr|Q24JU4|Q24JU4_HU				J9R021	0.098852	27.6166	0	0.990732	0.999999	6.23488e-07
4723	10128;11861;13199;15139;18894;19576;19606;19997;23226;28417;30968;31759;36850;38470;38849;42625;46157;46403;47821;49055;51226;52898;54379;57125;62284;62807;67485	P42224;E7EPD2;D2KFR9;E7ENM1;E9PH66;Q67C41;H7BZ88	Signal transducer and activator of transcription 1-alpha/beta	STAT1	sp|P42224|STAT1_HUMAN Signal transducer and activator of transcription 1-alpha/beta OS=Homo sapiens OX=9606 GN=STAT1 PE=1 SV=2	P42224	50820000	45229000	44822000	41146000	48548000	49586000	50190000	49929000	48795000	47799000	46503000	0			25.5989	25.4307	25.4177	25.2943	25.5329	25.5634	25.5809	25.5734	25.5402	25.5105	25.4708	P42224	0.118287		P42224	0.098784	25.5043	1.47736	0.147634	0.222825	-5.37678	sp|P42224|STAT1_HUMAN Signal transducer and activator of transcription 1-alpha/beta OS=Homo sapiens OX=9606 GN=STAT1 PE=1 SV=2				P42224	0.098784	25.5043	0	0.990701	0.999999	6.23488e-07
566	318;11400;16413;20115;22069;41777;49122;50498;51059;57578;62931	Q9H3H0;A0A024R683;Q9Y5K8;G3V2S6;Q8N5Z9;Q6PJ05;G3V2V6;H0YJH8;G3V559;H0YJS0;G3V5S7;G3V3T8;Q9NW63;H0YJ55;G3V341	V-type proton ATPase subunit D	VATD;ATP6V1D	tr|Q9H3H0|Q9H3H0_HUMAN Vacuolar ATP synthase subunit D homolog OS=Homo sapiens OX=9606 GN=VATD PE=2 SV=1;tr|A0A024R683|A0A024R683_HUMAN ATPase, H+ transporting, lysosomal 34kDa, V1 subunit D, isoform CRA_a OS=Homo sapiens OX=9606 GN=ATP6V1D PE=4 SV=1;sp|Q9	Q9H3H0	15189000	14123000	13071000	11957000	13469000	13708000	15303000	15328000	14750000	13408000	14192000	0			23.8565	23.7515	23.6399	23.5114	23.6831	23.7085	23.8673	23.8697	23.8142	23.6766	23.7586	Q9H3H0	0.09744		Q9H3H0	0.098776	23.7379	1.41289	0.165642	0.24199	-5.46507	tr|Q9H3H0|Q9H3H0_HUMAN Vacuolar ATP synthase subunit D homolog OS=Homo sapiens OX=9606 GN=VATD PE=2 SV=1;tr|A0A024R683|A0A024R683_HUMAN ATPase, H+ transporting, lysosomal 34kDa, V1 subunit D, isoform CRA_a OS=Homo sapiens OX=9606 GN=ATP6V1D PE=4 SV=1;sp|Q9				Q9H3H0	0.098776	23.7379	0	0.988019	0.999999	6.23488e-07
2114	1002;5686;8707;23038;25863;27727;32490;40242;46653;47031;55270;57207	A0A384NPQ2;Q06830;A0A0A0MSI0;B2R4P2;A0A0A0MRQ5	Peroxiredoxin-1	PRDX1	tr|A0A384NPQ2|A0A384NPQ2_HUMAN Epididymis secretory sperm binding protein OS=Homo sapiens OX=9606 PE=2 SV=1;sp|Q06830|PRDX1_HUMAN Peroxiredoxin-1 OS=Homo sapiens OX=9606 GN=PRDX1 PE=1 SV=1;tr|A0A0A0MSI0|A0A0A0MSI0_HUMAN Peroxiredoxin-1 (Fragment) OS=Homo s	A0A384NPQ2	147420000	134390000	128230000	119520000	138270000	141430000	148620000	148510000	138640000	136610000	143570000	0			27.1354	27.0019	26.9342	26.8327	27.0429	27.0755	27.1471	27.146	27.0468	27.0255	27.0972	A0A384NPQ2	0.112147		A0A384NPQ2	0.098768	27.0388	1.46589	0.150718	0.226222	-5.39274	tr|A0A384NPQ2|A0A384NPQ2_HUMAN Epididymis secretory sperm binding protein OS=Homo sapiens OX=9606 PE=2 SV=1;sp|Q06830|PRDX1_HUMAN Peroxiredoxin-1 OS=Homo sapiens OX=9606 GN=PRDX1 PE=1 SV=1;tr|A0A0A0MSI0|A0A0A0MSI0_HUMAN Peroxiredoxin-1 (Fragment) OS=Homo s				A0A384NPQ2	0.098768	27.0388	0	0.990281	0.999999	6.23488e-07
882	1722;1723;3858;5451;13834;20058;24498;24701;34344;36962;37367;37879;40788;45128;47792;47878;51012;55088;55197;55201;57781;58353;64119;65090	A8K5D9;A0A024RA49;Q9NQW6;B4DSL6;H7C1K5;C9JJT6;H7C3S1;H7C1C2;C9J0G4;H7C167	Actin-binding protein anillin	ANLN	tr|A8K5D9|A8K5D9_HUMAN cDNA FLJ77424, highly similar to Homo sapiens anillin, actin binding protein (scraps homolog, Drosophila), mRNA OS=Homo sapiens OX=9606 PE=2 SV=1;tr|A0A024RA49|A0A024RA49_HUMAN Anillin, actin binding protein (Scraps homolog, Drosophi	A8K5D9	18895000	16857000	16321000	15346000	17604000	17533000	18901000	18482000	17851000	18087000	16557000	0			24.1715	24.0068	23.9602	23.8714	24.0694	24.0636	24.172	24.1396	24.0895	24.1085	23.9809	A8K5D9	0.112137		A8K5D9	0.098754	24.0652	1.47611	0.147967	0.223132	-5.37852	tr|A8K5D9|A8K5D9_HUMAN cDNA FLJ77424, highly similar to Homo sapiens anillin, actin binding protein (scraps homolog, Drosophila), mRNA OS=Homo sapiens OX=9606 PE=2 SV=1;tr|A0A024RA49|A0A024RA49_HUMAN Anillin, actin binding protein (Scraps homolog, Drosophi				A8K5D9	0.098754	24.0652	0	0.990681	0.999999	6.23488e-07
1698	1013;1014;2516;3293;3331;3357;4289;4964;5346;5491;6960;7032;7699;7760;7963;8786;9011;9043;9111;9381;10182;10960;10961;12341;12526;12624;12873;14583;14671;15371;15372;16000;16085;16184;16185;18375;20392;20763;21211;21566;25717;26406;26407;26702;26846;26848;28039;30580;30877;31097;31194;31668;31752;31773;31786;31953;32057;32058;32078;32464;32776;32882;34156;34425;34847;36283;36284;38477;38721;38859;39569;40384;41098;41099;42185;42700;43212;43610;43884;44508;44723;44785;45679;45889;46225;46226;46856;47113;47222;47387;48221;48338;48342;48614;48615;49378;49488;49949;50301;50328;52032;52033;53443;53457;55371;56578;56608;56609;57143;57622;58618;59451;59918;60700;60719;60746;60748;62042;63011;64484;66015	A0A0U4BW16;A0A494C024			tr|A0A0U4BW16|A0A0U4BW16_HUMAN Non-muscle myosin heavy chain 9 OS=Homo sapiens OX=9606 GN=MYH9 PE=2 SV=1	A0A0U4BW16	1331300	1229900	1153800	1153000	1324500	1282500	1351900	1293000	1300900	1392900	1352700	0			20.3444	20.2301	20.138	20.137	20.337	20.2905	20.3666	20.3023	20.3111	20.4097	20.3674	A0A0U4BW16	0.123667		A0A0U4BW16	0.098734	20.2867	1.48739	0.144976	0.219877	-5.36272	tr|A0A0U4BW16|A0A0U4BW16_HUMAN Non-muscle myosin heavy chain 9 OS=Homo sapiens OX=9606 GN=MYH9 PE=2 SV=1				A0A0U4BW16	0.098734	20.2867	0	0.991109	0.999999	6.23488e-07
5875	7501;14169;14689;15015;25043;34878;38994;42175;46548;47959;50218;53827;56639;58053;59708;64162;64530;66004	Q8IY37;F5H3Y4	Probable ATP-dependent RNA helicase DHX37	DHX37	sp|Q8IY37|DHX37_HUMAN Probable ATP-dependent RNA helicase DHX37 OS=Homo sapiens OX=9606 GN=DHX37 PE=1 SV=1;tr|F5H3Y4|F5H3Y4_HUMAN Probable ATP-dependent RNA helicase DHX37 (Fragment) OS=Homo sapiens OX=9606 GN=DHX37 PE=1 SV=2	Q8IY37	16416000	14455000	14148000	13210000	14983000	15359000	16287000	16135000	15493000	14959000	16891000	0			23.9686	23.7851	23.7541	23.6551	23.8368	23.8726	23.9572	23.9437	23.8851	23.8345	24.0098	Q8IY37	0.1079		Q8IY37	0.09868	23.8493	1.46627	0.150616	0.226123	-5.39222	sp|Q8IY37|DHX37_HUMAN Probable ATP-dependent RNA helicase DHX37 OS=Homo sapiens OX=9606 GN=DHX37 PE=1 SV=1;tr|F5H3Y4|F5H3Y4_HUMAN Probable ATP-dependent RNA helicase DHX37 (Fragment) OS=Homo sapiens OX=9606 GN=DHX37 PE=1 SV=2				Q8IY37	0.09868	23.8493	0	0.990376	0.999999	6.23488e-07
5191	523;3628;22678;25177;30095;51686;53931	Q5HYI4;Q14534;E7EVQ6;B4DHX0;B4DX34;H0YBN7;E5RJH9	Squalene monooxygenase	DKFZp686B0215;SQLE	tr|Q5HYI4|Q5HYI4_HUMAN Uncharacterized protein DKFZp686B0215 OS=Homo sapiens OX=9606 GN=DKFZp686B0215 PE=2 SV=1;sp|Q14534|ERG1_HUMAN Squalene monooxygenase OS=Homo sapiens OX=9606 GN=SQLE PE=1 SV=3;tr|E7EVQ6|E7EVQ6_HUMAN Squalene monooxygenase OS=Homo sapi	Q5HYI4	1987800	1821800	1635900	1537100	1904900	1871600	2072100	1872300	1826800	1840800	1872100	0			20.9227	20.7969	20.6416	20.5518	20.8613	20.8358	20.9827	20.8364	20.8009	20.8119	20.8362	Q5HYI4	0.125259		Q5HYI4	0.098658	20.8042	1.38413	0.174211	0.250697	-5.50332	tr|Q5HYI4|Q5HYI4_HUMAN Uncharacterized protein DKFZp686B0215 OS=Homo sapiens OX=9606 GN=DKFZp686B0215 PE=2 SV=1;sp|Q14534|ERG1_HUMAN Squalene monooxygenase OS=Homo sapiens OX=9606 GN=SQLE PE=1 SV=3;tr|E7EVQ6|E7EVQ6_HUMAN Squalene monooxygenase OS=Homo sapi				Q5HYI4	0.098658	20.8042	0	0.986744	0.999999	6.23488e-07
915	3626;11177;11732;14322;19007;37048;40841;43776;44661;60930	A0A024RAL0;A0A024RAP0		XRCC4	tr|A0A024RAL0|A0A024RAL0_HUMAN X-ray repair complementing defective repair in Chinese hamster cells 4, isoform CRA_c OS=Homo sapiens OX=9606 GN=XRCC4 PE=4 SV=1;tr|A0A024RAP0|A0A024RAP0_HUMAN X-ray repair complementing defective repair in Chinese hamster ce	A0A024RAL0	2597300	2377000	2254500	2082800	2464000	2508100	2502600	2655300	2365400	2550100	2325900	0			21.3086	21.1807	21.1044	20.9901	21.2326	21.2582	21.255	21.3404	21.1736	21.2821	21.1494	A0A024RAL0	0.115934		A0A024RAL0	0.098608	21.2126	1.44792	0.155655	0.231187	-5.41754	tr|A0A024RAL0|A0A024RAL0_HUMAN X-ray repair complementing defective repair in Chinese hamster cells 4, isoform CRA_c OS=Homo sapiens OX=9606 GN=XRCC4 PE=4 SV=1;tr|A0A024RAP0|A0A024RAP0_HUMAN X-ray repair complementing defective repair in Chinese hamster ce				A0A024RAL0	0.098608	21.2126	0	0.989718	0.999999	6.23488e-07
1202	5067;7732;7733;10233;21973;27391;28025;29249;31584;35536;37687;40455;40859;42885;47619;49203;49320;55937;57534;60963;65766	A0A087WVR3;A0A087WTW0;Q96T88;A0A087WWG9;B4E0F9	E3 ubiquitin-protein ligase UHRF1	UHRF1	tr|A0A087WVR3|A0A087WVR3_HUMAN E3 ubiquitin-protein ligase UHRF1 OS=Homo sapiens OX=9606 GN=UHRF1 PE=1 SV=1;tr|A0A087WTW0|A0A087WTW0_HUMAN E3 ubiquitin-protein ligase UHRF1 OS=Homo sapiens OX=9606 GN=UHRF1 PE=1 SV=1;sp|Q96T88|UHRF1_HUMAN E3 ubiquitin-prote	A0A087WVR3	16068000	15222000	14049000	12919000	14294000	14956000	16339000	16126000	15273000	14838000	14179000	0			23.9377	23.8597	23.744	23.623	23.7689	23.8342	23.9618	23.9429	23.8645	23.8228	23.7572	A0A087WVR3	0.094163		A0A087WVR3	0.098596	23.8359	1.44922	0.155292	0.230758	-5.41574	tr|A0A087WVR3|A0A087WVR3_HUMAN E3 ubiquitin-protein ligase UHRF1 OS=Homo sapiens OX=9606 GN=UHRF1 PE=1 SV=1;tr|A0A087WTW0|A0A087WTW0_HUMAN E3 ubiquitin-protein ligase UHRF1 OS=Homo sapiens OX=9606 GN=UHRF1 PE=1 SV=1;sp|Q96T88|UHRF1_HUMAN E3 ubiquitin-prote				A0A087WVR3	0.098596	23.8359	0	0.989783	0.999999	6.23488e-07
4100	67388	M0R0J6;Q14592	Zinc finger protein 460	ZNF460	tr|M0R0J6|M0R0J6_HUMAN Zinc finger protein 460 (Fragment) OS=Homo sapiens OX=9606 GN=ZNF460 PE=1 SV=1;sp|Q14592|ZN460_HUMAN Zinc finger protein 460 OS=Homo sapiens OX=9606 GN=ZNF460 PE=1 SV=2	M0R0J6	134580	115450	115290	101370	123730	120270	116000	118500	144110	132710	122940	0			17.0381	16.8169	16.8149	16.6293	16.9168	16.8759	16.8238	16.8545	17.1368	17.0179	16.9076	M0R0J6	0.116988		M0R0J6	0.09858	16.8925	1.32618	0.192518	0.268622	-5.57822	tr|M0R0J6|M0R0J6_HUMAN Zinc finger protein 460 (Fragment) OS=Homo sapiens OX=9606 GN=ZNF460 PE=1 SV=1;sp|Q14592|ZN460_HUMAN Zinc finger protein 460 OS=Homo sapiens OX=9606 GN=ZNF460 PE=1 SV=2				M0R0J6	0.09858	16.8925	0	0.983568	0.999999	6.23488e-07
3254	18031;18501;28117;30173;39821;65896;67390	B4E0N6;Q969X5;F2Z3Q5;F2Z2U2	Endoplasmic reticulum-Golgi intermediate compartment protein 1	ERGIC1	tr|B4E0N6|B4E0N6_HUMAN cDNA FLJ56280, highly similar to Endoplasmic reticulum-Golgi intermediate compartment protein 1 OS=Homo sapiens OX=9606 PE=2 SV=1;sp|Q969X5|ERGI1_HUMAN Endoplasmic reticulum-Golgi intermediate compartment protein 1 OS=Homo sapiens OX	B4E0N6	11387000	10447000	9993100	9218500	10914000	11079000	11427000	11235000	10679000	11081000	11249000	0			23.4409	23.3166	23.2525	23.1361	23.3797	23.4013	23.4459	23.4215	23.3483	23.4016	23.4233	B4E0N6	0.117207		B4E0N6	0.098574	23.3544	1.46953	0.149734	0.225124	-5.38769	tr|B4E0N6|B4E0N6_HUMAN cDNA FLJ56280, highly similar to Endoplasmic reticulum-Golgi intermediate compartment protein 1 OS=Homo sapiens OX=9606 PE=2 SV=1;sp|Q969X5|ERGI1_HUMAN Endoplasmic reticulum-Golgi intermediate compartment protein 1 OS=Homo sapiens OX				B4E0N6	0.098574	23.3544	0	0.990596	0.999999	6.23488e-07
5495	10484;27314;33369;47464;57387	S4R347;Q5T0N5;B4DSI7;A0A075B6Q2;B4DSW1;B4DKY5;B7Z9L6	Formin-binding protein 1-like	FNBP1L	tr|S4R347|S4R347_HUMAN Formin-binding protein 1-like OS=Homo sapiens OX=9606 GN=FNBP1L PE=1 SV=1;sp|Q5T0N5|FBP1L_HUMAN Formin-binding protein 1-like OS=Homo sapiens OX=9606 GN=FNBP1L PE=1 SV=3;tr|B4DSI7|B4DSI7_HUMAN cDNA FLJ61686 OS=Homo sapiens OX=9606 PE	S4R347	3512500	3268900	3076400	2773700	3243700	3340800	3465000	3437700	3353400	3350500	2870300	0			21.7441	21.6404	21.5528	21.4034	21.6292	21.6718	21.7244	21.713	21.6772	21.676	21.4528	S4R347	0.107308		S4R347	0.098498	21.6432	1.45896	0.152609	0.228074	-5.40234	tr|S4R347|S4R347_HUMAN Formin-binding protein 1-like OS=Homo sapiens OX=9606 GN=FNBP1L PE=1 SV=1;sp|Q5T0N5|FBP1L_HUMAN Formin-binding protein 1-like OS=Homo sapiens OX=9606 GN=FNBP1L PE=1 SV=3;tr|B4DSI7|B4DSI7_HUMAN cDNA FLJ61686 OS=Homo sapiens OX=9606 PE				S4R347	0.098498	21.6432	0	0.990261	0.999999	6.23488e-07
4381	7698;9321;12690;14886;16694;27358;35674	O95235;H0YAC9;D6R9E4;D6RBN1	Kinesin-like protein KIF20A	KIF20A	sp|O95235|KI20A_HUMAN Kinesin-like protein KIF20A OS=Homo sapiens OX=9606 GN=KIF20A PE=1 SV=1	O95235	3245600	3101700	2744500	2556100	3090500	3033700	3261200	3277400	3126200	3029000	3031200	0			21.6301	21.5646	21.3881	21.2855	21.5594	21.5327	21.637	21.6441	21.576	21.5304	21.5315	O95235	0.116951		O95235	0.098484	21.5348	1.41508	0.165005	0.241342	-5.46214	sp|O95235|KI20A_HUMAN Kinesin-like protein KIF20A OS=Homo sapiens OX=9606 GN=KIF20A PE=1 SV=1				O95235	0.098484	21.5348	0	0.988428	0.999999	6.23488e-07
6389	767;3777;5537;12821;14075;15830;28751;32385;39249;39250;52858;52877;54678;62057;67616	Q9BXK5;A0A087WX97;A0A087WTL4;B2RB43;B7Z238;B7Z737;A8K5Y4;Q86T62;E9PDD6;F2Z2C3;A0A087WW80;Q8IZP5;A0A0A0MR90;F6VJB4	Bcl-2-like protein 13	BCL2L13	sp|Q9BXK5|B2L13_HUMAN Bcl-2-like protein 13 OS=Homo sapiens OX=9606 GN=BCL2L13 PE=1 SV=1;tr|A0A087WX97|A0A087WX97_HUMAN Bcl-2-like protein 13 OS=Homo sapiens OX=9606 GN=BCL2L13 PE=1 SV=1;tr|A0A087WTL4|A0A087WTL4_HUMAN Bcl-2-like protein 13 OS=Homo sapiens	Q9BXK5	11738000	10601000	10333000	9605300	10709000	10857000	11756000	11715000	11163000	11146000	11400000	0			23.4847	23.3377	23.3008	23.1954	23.3523	23.3721	23.4869	23.4819	23.4122	23.41	23.4425	Q9BXK5	0.102985		Q9BXK5	0.098448	23.3834	1.48008	0.146908	0.222111	-5.37297	sp|Q9BXK5|B2L13_HUMAN Bcl-2-like protein 13 OS=Homo sapiens OX=9606 GN=BCL2L13 PE=1 SV=1;tr|A0A087WX97|A0A087WX97_HUMAN Bcl-2-like protein 13 OS=Homo sapiens OX=9606 GN=BCL2L13 PE=1 SV=1;tr|A0A087WTL4|A0A087WTL4_HUMAN Bcl-2-like protein 13 OS=Homo sapiens				Q9BXK5	0.098448	23.3834	0	0.991094	0.999999	6.23488e-07
2466	136;10424;13289;18773;20637;24554;24555;31219;33679;36974;37109;37126;38209;57075;63293;63562;63568;65687	A8K548;Q8IZL8;C9JFV4;B4DR36;O15451;E7EV54;B4DEX7;I3L445;I3L4P1;I3L1P4;I3L4M7	Proline-, glutamic acid- and leucine-rich protein 1	PELP1	tr|A8K548|A8K548_HUMAN cDNA FLJ75008, highly similar to Homo sapiens proline-, glutamic acid-, leucine-rich protein 1 (PELP1), mRNA OS=Homo sapiens OX=9606 PE=2 SV=1;sp|Q8IZL8|PELP1_HUMAN Proline-, glutamic acid- and leucine-rich protein 1 OS=Homo sapiens	A8K548	16836000	15369000	14746000	13468000	16093000	15679000	17166000	16641000	16160000	16070000	15894000	0			24.0051	23.8735	23.8138	23.683	23.9399	23.9023	24.033	23.9882	23.9459	23.9379	23.922	A8K548	0.117627		A8K548	0.098412	23.9123	1.4498	0.155132	0.230756	-5.41495	tr|A8K548|A8K548_HUMAN cDNA FLJ75008, highly similar to Homo sapiens proline-, glutamic acid-, leucine-rich protein 1 (PELP1), mRNA OS=Homo sapiens OX=9606 PE=2 SV=1;sp|Q8IZL8|PELP1_HUMAN Proline-, glutamic acid- and leucine-rich protein 1 OS=Homo sapiens				A8K548	0.098412	23.9123	0	0.98998	0.999999	6.23488e-07
1666	11989;19326;38229;41450;47812;49862;55444;58190	Q8NBJ7;A0A384ME15;J3KQJ1;A0A0S2Z5Q3;C9JL30;C9J660;F8WA42;Q75LP3;A0A024RDK8;A0A494C1B1;A0A0S2Z548;H7C3B2;A8MXB9;B4DLK7;E9PG02;B4DN71;B4DQ27;E9PBT8;F8WEX5;J3QT17;A0A0S2Z5C4;F8WES7;F8WEV7	Sulfatase-modifying factor 2	SUMF2;DKFZP566I1024	sp|Q8NBJ7|SUMF2_HUMAN Inactive C-alpha-formylglycine-generating enzyme 2 OS=Homo sapiens OX=9606 GN=SUMF2 PE=1 SV=2;tr|A0A384ME15|A0A384ME15_HUMAN Epididymis secretory sperm binding protein OS=Homo sapiens OX=9606 GN=SUMF2 PE=2 SV=1;tr|J3KQJ1|J3KQJ1_HUMAN	Q8NBJ7	15035000	13340000	13056000	11948000	13453000	13828000	14958000	14360000	14163000	14072000	15098000	0			23.8418	23.6693	23.6382	23.5103	23.6814	23.7211	23.8344	23.7755	23.7556	23.7463	23.8479	Q8NBJ7	0.101708		Q8NBJ7	0.0984	23.7174	1.46226	0.151705	0.227375	-5.39777	sp|Q8NBJ7|SUMF2_HUMAN Inactive C-alpha-formylglycine-generating enzyme 2 OS=Homo sapiens OX=9606 GN=SUMF2 PE=1 SV=2;tr|A0A384ME15|A0A384ME15_HUMAN Epididymis secretory sperm binding protein OS=Homo sapiens OX=9606 GN=SUMF2 PE=2 SV=1;tr|J3KQJ1|J3KQJ1_HUMAN				Q8NBJ7	0.0984	23.7174	0	0.990477	0.999999	6.23488e-07
6235	22143;43044	Q96K80;F8VYY3	Zinc finger CCCH domain-containing protein 10	ZC3H10	sp|Q96K80|ZC3HA_HUMAN Zinc finger CCCH domain-containing protein 10 OS=Homo sapiens OX=9606 GN=ZC3H10 PE=1 SV=1;tr|F8VYY3|F8VYY3_HUMAN Zinc finger CCCH domain-containing protein 10 (Fragment) OS=Homo sapiens OX=9606 GN=ZC3H10 PE=1 SV=8	Q96K80	1303600	1181700	1093200	1005400	1177500	1157600	1246900	1270200	1264400	1209500	1325900	0			20.3141	20.1724	20.0601	19.9393	20.1673	20.1427	20.2499	20.2766	20.27	20.206	20.3385	Q96K80	0.107555		Q96K80	0.098394	20.1799	1.41895	0.163879	0.240258	-5.45692	sp|Q96K80|ZC3HA_HUMAN Zinc finger CCCH domain-containing protein 10 OS=Homo sapiens OX=9606 GN=ZC3H10 PE=1 SV=1;tr|F8VYY3|F8VYY3_HUMAN Zinc finger CCCH domain-containing protein 10 (Fragment) OS=Homo sapiens OX=9606 GN=ZC3H10 PE=1 SV=8				Q96K80	0.098394	20.1799	0	0.988696	0.999999	6.23488e-07
123	8999;9118;17299;21833;34646;37655;37696;37697;47541;47643;55923;60428;60660;67258	A0A024R084;Q9BRK5;A0A024R0A9;H0Y3T6;G3V1E2	45 kDa calcium-binding protein	SDF4	tr|A0A024R084|A0A024R084_HUMAN Stromal cell derived factor 4, isoform CRA_c OS=Homo sapiens OX=9606 GN=SDF4 PE=4 SV=1;sp|Q9BRK5|CAB45_HUMAN 45 kDa calcium-binding protein OS=Homo sapiens OX=9606 GN=SDF4 PE=1 SV=1;tr|A0A024R0A9|A0A024R0A9_HUMAN Stromal cell	A0A024R084	28091000	25562000	24970000	23134000	26531000	26826000	28977000	28299000	26791000	26256000	30306000	0			24.7436	24.6075	24.5737	24.4635	24.6612	24.6771	24.7884	24.7542	24.6752	24.6461	24.8531	A0A024R084	0.111159		A0A024R084	0.09834	24.6591	1.47099	0.149342	0.22475	-5.38566	tr|A0A024R084|A0A024R084_HUMAN Stromal cell derived factor 4, isoform CRA_c OS=Homo sapiens OX=9606 GN=SDF4 PE=4 SV=1;sp|Q9BRK5|CAB45_HUMAN 45 kDa calcium-binding protein OS=Homo sapiens OX=9606 GN=SDF4 PE=1 SV=1;tr|A0A024R0A9|A0A024R0A9_HUMAN Stromal cell				A0A024R084	0.09834	24.6591	0	0.990858	0.999999	6.23488e-07
6446	6408;20946;36797;37724;45700;51913;65677	Q9H147;H7C1M5;H7C1J2;F2Z2A4;O43245	Deoxynucleotidyltransferase terminal-interacting protein 1	DNTTIP1	sp|Q9H147|TDIF1_HUMAN Deoxynucleotidyltransferase terminal-interacting protein 1 OS=Homo sapiens OX=9606 GN=DNTTIP1 PE=1 SV=2;tr|H7C1M5|H7C1M5_HUMAN Deoxynucleotidyltransferase terminal-interacting protein 1 (Fragment) OS=Homo sapiens OX=9606 GN=DNTTIP1 PE	Q9H147	6750100	5956200	6018900	5624200	6524300	6378700	6892100	6784300	6527400	6411400	6499200	0			22.6865	22.506	22.5211	22.4232	22.6374	22.6048	22.7165	22.6938	22.6381	22.6122	22.6318	Q9H147	0.118897		Q9H147	0.098256	22.604	1.4745	0.148398	0.2236	-5.38077	sp|Q9H147|TDIF1_HUMAN Deoxynucleotidyltransferase terminal-interacting protein 1 OS=Homo sapiens OX=9606 GN=DNTTIP1 PE=1 SV=2;tr|H7C1M5|H7C1M5_HUMAN Deoxynucleotidyltransferase terminal-interacting protein 1 (Fragment) OS=Homo sapiens OX=9606 GN=DNTTIP1 PE				Q9H147	0.098256	22.604	0	0.991059	0.999999	6.23488e-07
1589	3008;9904;11440;12720;16488;17813;18666;24500;24501;28736;30415;31375;31376;31754;33420;33421;35175;37890;41286;42541;56087;59159;60798;64458;65536	A0A0S2Z489;O00232;A0A0S2Z476;J3KTJ5;J3KSK1	26S proteasome non-ATPase regulatory subunit 12	PSMD12	tr|A0A0S2Z489|A0A0S2Z489_HUMAN Proteasome (Prosome, macropain) 26S subunit, non-ATPase, 12, isoform CRA_a (Fragment) OS=Homo sapiens OX=9606 GN=PSMD12 PE=2 SV=1;sp|O00232|PSD12_HUMAN 26S proteasome non-ATPase regulatory subunit 12 OS=Homo sapiens OX=9606 G	A0A0S2Z489	63337000	60600000	55952000	52216000	63257000	62001000	65073000	63172000	62443000	62652000	59517000	0			25.9166	25.8528	25.7377	25.638	25.9147	25.8858	25.9555	25.9128	25.896	25.9009	25.8268	A0A0S2Z489	0.123944		A0A0S2Z489	0.098252	25.8611	1.46263	0.151604	0.227332	-5.39725	tr|A0A0S2Z489|A0A0S2Z489_HUMAN Proteasome (Prosome, macropain) 26S subunit, non-ATPase, 12, isoform CRA_a (Fragment) OS=Homo sapiens OX=9606 GN=PSMD12 PE=2 SV=1;sp|O00232|PSD12_HUMAN 26S proteasome non-ATPase regulatory subunit 12 OS=Homo sapiens OX=9606 G				A0A0S2Z489	0.098252	25.8611	0	0.990625	0.999999	6.23488e-07
3648	6280;8764;18349;55503;56717	E7ENV7;Q86YQ8;Q9HCH3;A0A0J9YWU8;Q8N7E6;A0A0J9YWA1;Q8IYJ1;A0A087WX62	Copine-8;Copine-5	CPNE8;CPNE5	tr|E7ENV7|E7ENV7_HUMAN Copine-8 OS=Homo sapiens OX=9606 GN=CPNE8 PE=1 SV=2;sp|Q86YQ8|CPNE8_HUMAN Copine-8 OS=Homo sapiens OX=9606 GN=CPNE8 PE=1 SV=2;sp|Q9HCH3|CPNE5_HUMAN Copine-5 OS=Homo sapiens OX=9606 GN=CPNE5 PE=1 SV=2	E7ENV7	705580	600700	652130	584270	657570	669910	710240	662410	689650	686730	617910	0			19.4285	19.1963	19.3148	19.1563	19.3268	19.3536	19.438	19.3374	19.3955	19.3894	19.237	E7ENV7	0.108808		E7ENV7	0.098242	19.3336	1.47615	0.147957	0.223132	-5.37847	tr|E7ENV7|E7ENV7_HUMAN Copine-8 OS=Homo sapiens OX=9606 GN=CPNE8 PE=1 SV=2;sp|Q86YQ8|CPNE8_HUMAN Copine-8 OS=Homo sapiens OX=9606 GN=CPNE8 PE=1 SV=2;sp|Q9HCH3|CPNE5_HUMAN Copine-5 OS=Homo sapiens OX=9606 GN=CPNE5 PE=1 SV=2				E7ENV7	0.098242	19.3336	0	0.99113	0.999999	6.23488e-07
6853	16339;20235;38551;48556;57257;59460;65971;67275	Q9Y217;Q92792;Q8N5Q4	Myotubularin-related protein 6	MTMR6	sp|Q9Y217|MTMR6_HUMAN Myotubularin-related protein 6 OS=Homo sapiens OX=9606 GN=MTMR6 PE=1 SV=3;tr|Q92792|Q92792_HUMAN D13S824E locus (Fragment) OS=Homo sapiens OX=9606 PE=2 SV=1	Q9Y217	3493400	3207900	2926300	2662600	3105100	3166000	3464400	3284200	3259200	3245900	3192700	0			21.7362	21.6132	21.4807	21.3444	21.5662	21.5942	21.7242	21.6471	21.6361	21.6302	21.6063	Q9Y217	0.102745		Q9Y217	0.098226	21.5972	1.40982	0.166542	0.242908	-5.46919	sp|Q9Y217|MTMR6_HUMAN Myotubularin-related protein 6 OS=Homo sapiens OX=9606 GN=MTMR6 PE=1 SV=3;tr|Q92792|Q92792_HUMAN D13S824E locus (Fragment) OS=Homo sapiens OX=9606 PE=2 SV=1				Q9Y217	0.098226	21.5972	0	0.988458	0.999999	6.23488e-07
6002	22640;33293;46857	Q8NHG7;A0A1B0GVG4	Small VCP/p97-interacting protein	SVIP	sp|Q8NHG7|SVIP_HUMAN Small VCP/p97-interacting protein OS=Homo sapiens OX=9606 GN=SVIP PE=1 SV=1	Q8NHG7	6936200	6130600	5885100	5420800	6288200	6366700	6896000	6517800	6561000	6385700	5553200	0			22.7257	22.5476	22.4886	22.3701	22.5842	22.6021	22.7173	22.636	22.6455	22.6064	22.4049	Q8NHG7	0.108448		Q8NHG7	0.098206	22.5924	1.43814	0.158393	0.234029	-5.43091	sp|Q8NHG7|SVIP_HUMAN Small VCP/p97-interacting protein OS=Homo sapiens OX=9606 GN=SVIP PE=1 SV=1				Q8NHG7	0.098206	22.5924	0	0.989704	0.999999	6.23488e-07
623	643;1036;3884;11833;12581;19666;22563;24296;27156;29119;43762;44497;51414;58135	B4DFL1;E9PEX6;B4DMK9;A0A024R713;P09622;F8WDM5;A0A1W2PR83;F2Z2E3	Dihydrolipoyl dehydrogenase;Dihydrolipoyl dehydrogenase, mitochondrial	DLD	tr|B4DFL1|B4DFL1_HUMAN Dihydrolipoyl dehydrogenase OS=Homo sapiens OX=9606 PE=2 SV=1;tr|E9PEX6|E9PEX6_HUMAN Dihydrolipoyl dehydrogenase OS=Homo sapiens OX=9606 GN=DLD PE=1 SV=1;tr|B4DMK9|B4DMK9_HUMAN Dihydrolipoyl dehydrogenase OS=Homo sapiens OX=9606 PE=2	B4DFL1	56850000	51254000	49199000	45206000	51670000	51955000	57150000	56025000	54111000	52266000	71990000	0			25.7607	25.6112	25.5521	25.43	25.6228	25.6308	25.7682	25.7396	25.6894	25.6394	26.1013	B4DFL1	0.104984		B4DFL1	0.098118	25.6444	1.44389	0.156778	0.232302	-5.42305	tr|B4DFL1|B4DFL1_HUMAN Dihydrolipoyl dehydrogenase OS=Homo sapiens OX=9606 PE=2 SV=1;tr|E9PEX6|E9PEX6_HUMAN Dihydrolipoyl dehydrogenase OS=Homo sapiens OX=9606 GN=DLD PE=1 SV=1;tr|B4DMK9|B4DMK9_HUMAN Dihydrolipoyl dehydrogenase OS=Homo sapiens OX=9606 PE=2				B4DFL1	0.098118	25.6444	0	0.99002	0.999999	6.23488e-07
5078	1054;1058;1060;1095;1103;1222;1225;1244;1306;1310;1458;1459;2112;3056;4343;4405;4406;4440;4442;4526;5367;7539;8489;13113;15420;17379;18870;19090;19117;20011;20012;20094;20095;20096;21116;21175;21189;21191;21218;21219;21220;21221;21309;21311;21312;21313;21314;21315;21316;21317;21336;21345;21353;21520;21521;21522;21523;21524;21526;21527;21528;21529;21530;21550;21677;21678;21679;21713;21714;22397;22412;22417;22516;22849;22856;22959;23676;23708;23758;23765;23766;23775;23810;23811;23817;23905;23913;23915;23916;23937;23939;23977;24404;24444;24505;25762;27146;27157;27290;27741;28261;28262;28263;28264;28265;29057;29116;29479;29604;29605;29637;29638;29639;29640;29641;29642;29643;29644;29645;29646;29647;29648;29649;29650;29651;29652;29653;29654;32225;33988;34518;34524;34531;34536;34547;34850;36348;36350;36353;36417;37925;38204;38231;38545;38877;40913;40979;40980;40981;41055;41154;41157;41181;41640;41641;41642;42019;42020;42021;42022;42025;42026;42034;42035;42036;42037;42044;42079;42082;42086;42214;42288;42614;51364;53709;53831;53958;54543;56401;58307;58454;60491;60492;60493;60494;60495;60496;60497;60498;60499;60500;60501;60502;60503;60510;60511;60512;60513;60514;60516;60519;60628;60640;60641;60643;60645;60647;60659;60661;60662;60811;60812;60813;60814;60815;60991;60992;61409;61419;61565;61600;62016;62017;62018;62019;62020;62021;62022;62023;62024;62025;62027;62028;63109;63166;63167;63212;63398;63635;63718;63817;63883;63884;63996;64049;64060	Q09666;Q6ZQN2;B4DTV0;Q8N274;Q13727;E9PJZ0;E9PKR9;E9PJC6;E9PLK4;Q96EC4;E9PQE3;Q9BVU3	Neuroblast differentiation-associated protein AHNAK	AHNAK	sp|Q09666|AHNK_HUMAN Neuroblast differentiation-associated protein AHNAK OS=Homo sapiens OX=9606 GN=AHNAK PE=1 SV=2	Q09666	759250000	685750000	646430000	598360000	697920000	707230000	738460000	736850000	712640000	720080000	698110000	0			29.5	29.3531	29.2679	29.1564	29.3785	29.3976	29.4599	29.4568	29.4086	29.4236	29.3789	Q09666	0.109934		Q09666	0.09811	29.3802	1.44897	0.155362	0.230807	-5.41609	sp|Q09666|AHNK_HUMAN Neuroblast differentiation-associated protein AHNAK OS=Homo sapiens OX=9606 GN=AHNAK PE=1 SV=2				Q09666	0.09811	29.3802	0	0.990229	0.999999	6.23488e-07
4698	3046;13610;13617;13620;16377;43027;46764;57481;57486;59380	P37840;Q4W5L2;H6UYS5;E7EPV7;H6UYS0;D6RA31;F6L6N6;H6UYS7;A0A2Z5HU10;A0A024R7R3;G4Y815;Q16143;G4Y816	Alpha-synuclein	SNCA;NACP	sp|P37840|SYUA_HUMAN Alpha-synuclein OS=Homo sapiens OX=9606 GN=SNCA PE=1 SV=1;tr|Q4W5L2|Q4W5L2_HUMAN Alpha-synuclein (Fragment) OS=Homo sapiens OX=9606 GN=SNCA PE=3 SV=1;tr|H6UYS5|H6UYS5_HUMAN Alpha-synuclein OS=Homo sapiens OX=9606 GN=SNCA PE=2 SV=1;tr|E	P37840	51806000	46950000	44719000	41504000	48090000	48758000	51259000	51350000	48358000	49146000	41502000	0			25.6266	25.4846	25.4144	25.3068	25.5192	25.5391	25.6113	25.6139	25.5272	25.5506	25.3067	P37840	0.110329		P37840	0.098102	25.5194	1.45743	0.153026	0.228588	-5.40445	sp|P37840|SYUA_HUMAN Alpha-synuclein OS=Homo sapiens OX=9606 GN=SNCA PE=1 SV=1;tr|Q4W5L2|Q4W5L2_HUMAN Alpha-synuclein (Fragment) OS=Homo sapiens OX=9606 GN=SNCA PE=3 SV=1;tr|H6UYS5|H6UYS5_HUMAN Alpha-synuclein OS=Homo sapiens OX=9606 GN=SNCA PE=2 SV=1;tr|E				P37840	0.098102	25.5194	0	0.990563	0.999999	6.23488e-07
