## Supplementary Data - Proteomics for "Characterization of methionine dependence in melanoma cells" (part 5 of 11)

### Sheet: TMT1_MeWo (continued)
							MeWo Ctrl 1	MeWo Ctrl 2	MeWo Ctrl 3	MeWo Ctrl 4	MeWo Ctrl 5	MeWo HCY 6	MeWo HCY 7	MeWo HCY 8	MeWo HCY 9	MeWo HCY 10	pool				MeWo Ctrl 1	MeWo Ctrl 2	MeWo Ctrl 3	MeWo Ctrl 4	MeWo Ctrl 5	MeWo HCY 6	MeWo HCY 7	MeWo HCY 8	MeWo HCY 9	MeWo HCY 10	pool				Limma -ebayes results											Treat with logFC 1.2
4675	2958;14701;25014;25015;28009;29502;30121;43171;51120;52918;59026;61935;62240	P35249;C9JZI1;C9J8M3;C9JTT7;C9JXZ7;C9JGY5;F8WE44;C9JW34;H7C1P0	Replication factor C subunit 4	RFC4	sp|P35249|RFC4_HUMAN Replication factor C subunit 4 OS=Homo sapiens OX=9606 GN=RFC4 PE=1 SV=2;tr|C9JZI1|C9JZI1_HUMAN Replication factor C subunit 4 OS=Homo sapiens OX=9606 GN=RFC4 PE=1 SV=1;tr|C9J8M3|C9J8M3_HUMAN Replication factor C subunit 4 (Fragment) O	P35249	10545000	9854400	9209400	8512800	9917100	10006000	10441000	10613000	10019000	10217000	9301800	0			23.3301	23.2323	23.1347	23.0212	23.2415	23.2544	23.3158	23.3393	23.2562	23.2845	23.1491	P35249	0.110462		P35249	0.098078	23.241	1.46132	0.151963	0.227572	-5.39908	sp|P35249|RFC4_HUMAN Replication factor C subunit 4 OS=Homo sapiens OX=9606 GN=RFC4 PE=1 SV=2;tr|C9JZI1|C9JZI1_HUMAN Replication factor C subunit 4 OS=Homo sapiens OX=9606 GN=RFC4 PE=1 SV=1;tr|C9J8M3|C9J8M3_HUMAN Replication factor C subunit 4 (Fragment) O				P35249	0.098078	23.241	0	0.990731	0.999999	6.23488e-07
4773	5703;6908;8527;10143;18188;19094;28218;33073;34023;35909;36070;37703;43486;60094;65433;66108	Q53GL5;P48735;Q13584;B4DSZ6;H0YL11	Isocitrate dehydrogenase [NADP], mitochondrial;Isocitrate dehydrogenase [NADP]	IDH2	tr|Q53GL5|Q53GL5_HUMAN Isocitrate dehydrogenase 2 (NADP+), mitochondrial variant (Fragment) OS=Homo sapiens OX=9606 PE=2 SV=1;sp|P48735|IDHP_HUMAN Isocitrate dehydrogenase [NADP], mitochondrial OS=Homo sapiens OX=9606 GN=IDH2 PE=1 SV=2;tr|Q13584|Q13584_HUM	Q53GL5	11263000	10414000	10112000	9436300	10741000	10874000	11477000	11193000	10818000	11173000	12546000	0			23.4251	23.312	23.2696	23.1698	23.3566	23.3744	23.4522	23.4161	23.3669	23.4135	23.5807	Q53GL5	0.110513		Q53GL5	0.098012	23.3556	1.49426	0.143179	0.217998	-5.35305	tr|Q53GL5|Q53GL5_HUMAN Isocitrate dehydrogenase 2 (NADP+), mitochondrial variant (Fragment) OS=Homo sapiens OX=9606 PE=2 SV=1;sp|P48735|IDHP_HUMAN Isocitrate dehydrogenase [NADP], mitochondrial OS=Homo sapiens OX=9606 GN=IDH2 PE=1 SV=2;tr|Q13584|Q13584_HUM				Q53GL5	0.098012	23.3556	0	0.991944	0.999999	6.23488e-07
6160	28495;43633;62731;63873;65206	Q96CB9;B3KUM0;A8K8I8;M0R1K5	5-methylcytosine rRNA methyltransferase NSUN4	NSUN4	sp|Q96CB9|NSUN4_HUMAN 5-methylcytosine rRNA methyltransferase NSUN4 OS=Homo sapiens OX=9606 GN=NSUN4 PE=1 SV=2;tr|B3KUM0|B3KUM0_HUMAN cDNA FLJ40205 fis, clone TESTI2020840, highly similar to Homo sapiens NOL1/NOP2/Sun domain family, member 4 (NSUN4), mRNA	Q96CB9	1547300	1319400	1293000	1244900	1444900	1469000	1604900	1417200	1474400	1353500	1282500	0			20.5613	20.3315	20.3023	20.2476	20.4625	20.4864	20.614	20.4346	20.4917	20.3683	20.2905	Q96CB9	0.118339		Q96CB9	0.097964	20.43	1.40136	0.169037	0.245744	-5.48049	sp|Q96CB9|NSUN4_HUMAN 5-methylcytosine rRNA methyltransferase NSUN4 OS=Homo sapiens OX=9606 GN=NSUN4 PE=1 SV=2;tr|B3KUM0|B3KUM0_HUMAN cDNA FLJ40205 fis, clone TESTI2020840, highly similar to Homo sapiens NOL1/NOP2/Sun domain family, member 4 (NSUN4), mRNA				Q96CB9	0.097964	20.43	0	0.988345	0.999999	6.23488e-07
4710	5888;27872;38049	Q6IB22;P40306;J3QL48;J3QQN1	Proteasome subunit beta type;Proteasome subunit beta type-10	PSMB10	tr|Q6IB22|Q6IB22_HUMAN Proteasome subunit beta OS=Homo sapiens OX=9606 GN=PSMB10 PE=2 SV=1;sp|P40306|PSB10_HUMAN Proteasome subunit beta type-10 OS=Homo sapiens OX=9606 GN=PSMB10 PE=1 SV=1	Q6IB22	81104	80275	77788	67305	69432	75397	83239	82698	75981	84270	98980	0			16.3075	16.2927	16.2473	16.0384	16.0833	16.2022	16.345	16.3356	16.2133	16.3627	16.5949	Q6IB22	0.070308		Q6IB22	0.097938	16.2428	1.4197	0.163662	0.240053	-5.45591	tr|Q6IB22|Q6IB22_HUMAN Proteasome subunit beta OS=Homo sapiens OX=9606 GN=PSMB10 PE=2 SV=1;sp|P40306|PSB10_HUMAN Proteasome subunit beta type-10 OS=Homo sapiens OX=9606 GN=PSMB10 PE=1 SV=1				Q6IB22	0.097938	16.2428	0	0.98919	0.999999	6.23488e-07
1112	7137;9461;17913;21740;21741;21805;22149;30752;32929;41328;49524;50610;56354;61281;66407	A0A087WUK2;A0A024RDF6;O14979;B4DTA2;B4DGN3	Heterogeneous nuclear ribonucleoprotein D-like	HNRNPDL;HNRPDL	tr|A0A087WUK2|A0A087WUK2_HUMAN Heterogeneous nuclear ribonucleoprotein D-like OS=Homo sapiens OX=9606 GN=HNRNPDL PE=1 SV=1;tr|A0A024RDF6|A0A024RDF6_HUMAN Heterogeneous nuclear ribonucleoprotein D-like, isoform CRA_a OS=Homo sapiens OX=9606 GN=HNRPDL PE=4 S	A0A087WUK2	34626000	31063000	29505000	27472000	30916000	32219000	33616000	34096000	33155000	30906000	31557000	0			25.0453	24.8887	24.8145	24.7115	24.8819	24.9414	25.0026	25.0231	24.9827	24.8814	24.9115	A0A087WUK2	0.101262		A0A087WUK2	0.09789	24.9173	1.4406	0.157702	0.233339	-5.42755	tr|A0A087WUK2|A0A087WUK2_HUMAN Heterogeneous nuclear ribonucleoprotein D-like OS=Homo sapiens OX=9606 GN=HNRNPDL PE=1 SV=1;tr|A0A024RDF6|A0A024RDF6_HUMAN Heterogeneous nuclear ribonucleoprotein D-like, isoform CRA_a OS=Homo sapiens OX=9606 GN=HNRPDL PE=4 S				A0A087WUK2	0.09789	24.9173	0	0.990102	0.999999	6.23488e-07
3465	7840;12973;18168;21948;22457;28783;40204;55560;56014	P05166;E7EX59;C9JQS9;Q59GV0;E9PDR0;E7EUY3;B7Z8A8;A0A1B2JLU8;E7ETT1;E7ETT4;E9PEC3;F8WBI9;B7Z7U9;E7ENC1;Q86TD7;Q9HBR7;Q8WVH4;C9JVW9;C9JVY9;H7C5C9;C9JAW3	Propionyl-CoA carboxylase beta chain, mitochondrial	PCCB	sp|P05166|PCCB_HUMAN Propionyl-CoA carboxylase beta chain, mitochondrial OS=Homo sapiens OX=9606 GN=PCCB PE=1 SV=3;tr|E7EX59|E7EX59_HUMAN Propionyl-CoA carboxylase beta chain, mitochondrial OS=Homo sapiens OX=9606 GN=PCCB PE=1 SV=1;tr|C9JQS9|C9JQS9_HUMAN P	P05166	5019200	4639400	4324700	3993900	4908200	4670300	5212900	4975600	4861800	4705500	4794400	0			22.259	22.1455	22.0442	21.9294	22.2268	22.1551	22.3136	22.2464	22.2131	22.1659	22.1929	P05166	0.12431		P05166	0.097862	22.1699	1.41212	0.165868	0.242207	-5.46611	sp|P05166|PCCB_HUMAN Propionyl-CoA carboxylase beta chain, mitochondrial OS=Homo sapiens OX=9606 GN=PCCB PE=1 SV=3;tr|E7EX59|E7EX59_HUMAN Propionyl-CoA carboxylase beta chain, mitochondrial OS=Homo sapiens OX=9606 GN=PCCB PE=1 SV=1;tr|C9JQS9|C9JQS9_HUMAN P				P05166	0.097862	22.1699	0	0.988936	0.999999	6.23488e-07
4745	7365;9354;20894;23396;24532;24694;30023;31383;33111;39979;50168;54230;57222	P46199;Q6P1N2;Q8IWH1;H7C213	Translation initiation factor IF-2, mitochondrial	MTIF2	sp|P46199|IF2M_HUMAN Translation initiation factor IF-2, mitochondrial OS=Homo sapiens OX=9606 GN=MTIF2 PE=1 SV=2;tr|Q6P1N2|Q6P1N2_HUMAN MTIF2 protein (Fragment) OS=Homo sapiens OX=9606 GN=MTIF2 PE=2 SV=1;tr|Q8IWH1|Q8IWH1_HUMAN Similar to mitochondrial tra	P46199	6371100	5831200	5821000	5370300	6243500	6236100	6541800	6571900	6132600	6189700	6276700	0			22.6031	22.4754	22.4728	22.3566	22.5739	22.5722	22.6413	22.6479	22.5481	22.5614	22.5816	P46199	0.117202		P46199	0.097812	22.5453	1.48193	0.146418	0.22154	-5.37038	sp|P46199|IF2M_HUMAN Translation initiation factor IF-2, mitochondrial OS=Homo sapiens OX=9606 GN=MTIF2 PE=1 SV=2;tr|Q6P1N2|Q6P1N2_HUMAN MTIF2 protein (Fragment) OS=Homo sapiens OX=9606 GN=MTIF2 PE=2 SV=1;tr|Q8IWH1|Q8IWH1_HUMAN Similar to mitochondrial tra				P46199	0.097812	22.5453	0	0.991694	0.999999	6.23488e-07
3833	4257;24981;26173;34279;35538;63498	G3V2U7;P07311;G3V3F8;G3V597	Acylphosphatase;Acylphosphatase-1	ACYP1	tr|G3V2U7|G3V2U7_HUMAN Acylphosphatase OS=Homo sapiens OX=9606 GN=ACYP1 PE=1 SV=1;sp|P07311|ACYP1_HUMAN Acylphosphatase-1 OS=Homo sapiens OX=9606 GN=ACYP1 PE=1 SV=2	G3V2U7	14667000	13598000	12507000	11793000	13292000	13514000	14354000	14344000	13832000	14257000	13160000	0			23.8061	23.6969	23.5762	23.4914	23.664	23.688	23.775	23.7739	23.7215	23.7652	23.6497	G3V2U7	0.102049		G3V2U7	0.09777	23.6958	1.45323	0.154182	0.229819	-5.41023	tr|G3V2U7|G3V2U7_HUMAN Acylphosphatase OS=Homo sapiens OX=9606 GN=ACYP1 PE=1 SV=1;sp|P07311|ACYP1_HUMAN Acylphosphatase-1 OS=Homo sapiens OX=9606 GN=ACYP1 PE=1 SV=2				G3V2U7	0.09777	23.6958	0	0.990701	0.999999	6.23488e-07
5703	44586;56854;59440	Q70EL1;B4E129;X6RGF2;X6RH50;Q6ZSX9;B7Z7X1	Inactive ubiquitin carboxyl-terminal hydrolase 54	USP54	sp|Q70EL1|UBP54_HUMAN Inactive ubiquitin carboxyl-terminal hydrolase 54 OS=Homo sapiens OX=9606 GN=USP54 PE=1 SV=4;tr|B4E129|B4E129_HUMAN cDNA FLJ55530, highly similar to Homo sapiens ubiquitin specific peptidase 54 (USP54), mRNA OS=Homo sapiens OX=9606 PE	Q70EL1	1339600	1183300	1203600	1064700	1219400	1202600	1300800	1256200	1250600	1414400	1153300	0			20.3534	20.1744	20.1989	20.022	20.2177	20.1977	20.311	20.2606	20.2542	20.4318	20.1373	Q70EL1	0.103883		Q70EL1	0.09777	20.2422	1.41531	0.164937	0.241331	-5.46182	sp|Q70EL1|UBP54_HUMAN Inactive ubiquitin carboxyl-terminal hydrolase 54 OS=Homo sapiens OX=9606 GN=USP54 PE=1 SV=4;tr|B4E129|B4E129_HUMAN cDNA FLJ55530, highly similar to Homo sapiens ubiquitin specific peptidase 54 (USP54), mRNA OS=Homo sapiens OX=9606 PE				Q70EL1	0.09777	20.2422	0	0.989167	0.999999	6.23488e-07
4084	1776;31392;32534;56746;61926	Q59FI5;Q2TSD3;L7RSM7;P17252;A0A169TED2;J3KRN5;Q7Z727;B7Z3V9;B2R5T1;B7Z3W6;P05771;P05129	Protein kinase C;Protein kinase C alpha type	PRKCA	tr|Q59FI5|Q59FI5_HUMAN Protein kinase C, alpha variant (Fragment) OS=Homo sapiens OX=9606 PE=2 SV=1;tr|Q2TSD3|Q2TSD3_HUMAN Protein kinase C OS=Homo sapiens OX=9606 PE=2 SV=1;tr|L7RSM7|L7RSM7_HUMAN Protein kinase C OS=Homo sapiens OX=9606 GN=PRKCA PE=3 SV=1	Q59FI5	2417400	2162400	2101800	1884500	2206700	2149100	2386900	2412800	2326200	2226900	2471000	0			21.205	21.0442	21.0032	20.8457	21.0735	21.0353	21.1867	21.2023	21.1495	21.0866	21.2367	Q59FI5	0.107548		Q59FI5	0.097764	21.0832	1.41551	0.164878	0.241326	-5.46155	tr|Q59FI5|Q59FI5_HUMAN Protein kinase C, alpha variant (Fragment) OS=Homo sapiens OX=9606 PE=2 SV=1;tr|Q2TSD3|Q2TSD3_HUMAN Protein kinase C OS=Homo sapiens OX=9606 PE=2 SV=1;tr|L7RSM7|L7RSM7_HUMAN Protein kinase C OS=Homo sapiens OX=9606 GN=PRKCA PE=3 SV=1				Q59FI5	0.097764	21.0832	0	0.989182	0.999999	6.23488e-07
1558	2867;2868;3496;3540;4065;6983;7214;7270;9008;9150;9297;11684;12129;12130;12476;12577;13942;19522;21586;21826;23091;24478;24983;28515;28516;30575;36063;36226;37557;40028;41864;42413;42414;42979;43621;45265;46442;48339;51464;51482;51493;53044;53432;55130;58156;59147;65224	A0A0S2Z377;E5RK69	Annexin	ANXA6	tr|A0A0S2Z377|A0A0S2Z377_HUMAN Annexin (Fragment) OS=Homo sapiens OX=9606 GN=ANXA6 PE=2 SV=1;tr|E5RK69|E5RK69_HUMAN Annexin OS=Homo sapiens OX=9606 GN=ANXA6 PE=1 SV=1	A0A0S2Z377	201950000	183590000	172800000	164540000	192720000	195170000	204020000	201550000	189810000	187140000	170460000	0			27.5894	27.4519	27.3645	27.2939	27.5219	27.5402	27.6041	27.5866	27.5	27.4795	27.3449	A0A0S2Z377	0.117146		A0A0S2Z377	0.097746	27.4932	1.44564	0.15629	0.231689	-5.42066	tr|A0A0S2Z377|A0A0S2Z377_HUMAN Annexin (Fragment) OS=Homo sapiens OX=9606 GN=ANXA6 PE=2 SV=1;tr|E5RK69|E5RK69_HUMAN Annexin OS=Homo sapiens OX=9606 GN=ANXA6 PE=1 SV=1				A0A0S2Z377	0.097746	27.4932	0	0.990433	0.999999	6.23488e-07
4849	1741;15255;15608;24960;36170;37930;46123;46948	P54278;A0A2R8Y6S3;Q5FBW8;C9J167;B4DGM0;A4D2B8;Q5FBW7;A5YRY4;Q16590;Q16544;Q7Z3Q2;Q16603;Q13401;Q68D20;Q13670	Mismatch repair endonuclease PMS2	PMS2	sp|P54278|PMS2_HUMAN Mismatch repair endonuclease PMS2 OS=Homo sapiens OX=9606 GN=PMS2 PE=1 SV=2;tr|A0A2R8Y6S3|A0A2R8Y6S3_HUMAN Mismatch repair endonuclease PMS2 OS=Homo sapiens OX=9606 GN=PMS2 PE=1 SV=1;tr|Q5FBW8|Q5FBW8_HUMAN Postmeiotic segregation incre	P54278	1874800	2005000	1579200	1369100	1392900	1432100	1733300	1915000	1966800	1698800	1649500	0			20.8383	20.9352	20.5908	20.3848	20.4097	20.4497	20.7251	20.8689	20.9074	20.6961	20.6536	P54278	0.0421825		P54278	0.097702	20.6806	1.10938	0.274081	0.347414	-5.83221	sp|P54278|PMS2_HUMAN Mismatch repair endonuclease PMS2 OS=Homo sapiens OX=9606 GN=PMS2 PE=1 SV=2;tr|A0A2R8Y6S3|A0A2R8Y6S3_HUMAN Mismatch repair endonuclease PMS2 OS=Homo sapiens OX=9606 GN=PMS2 PE=1 SV=1;tr|Q5FBW8|Q5FBW8_HUMAN Postmeiotic segregation incre				P54278	0.097702	20.6806	0	0.966106	0.999999	6.23488e-07
1448	1662;3578;13393;17580;19016;19715;34408;35326;52865;61006	O75448;A0A0B4J1W0;F5H5K2;F5GY88;B4E1A5;B4DSQ6;B4DV99;B4DDR8;B9TX69;B4E0S3;E9PFL1;B9TX72;B9TX65;B9TX63;B9TX64;B9TX71;B9TX68;J3KTL3;J3KSU0;F5H2D6	Mediator of RNA polymerase II transcription subunit 24	MED24	sp|O75448|MED24_HUMAN Mediator of RNA polymerase II transcription subunit 24 OS=Homo sapiens OX=9606 GN=MED24 PE=1 SV=1;tr|A0A0B4J1W0|A0A0B4J1W0_HUMAN Mediator of RNA polymerase II transcription subunit 24 OS=Homo sapiens OX=9606 GN=MED24 PE=1 SV=1;tr|F5H5	O75448	1283000	1171900	1117000	979450	1100000	1122300	1227400	1224900	1265700	1188700	1086900	0			20.2911	20.1604	20.0912	19.9016	20.0691	20.098	20.2272	20.2242	20.2715	20.1809	20.0518	O75448	0.089296		O75448	0.097698	20.1515	1.39841	0.169916	0.246619	-5.48442	sp|O75448|MED24_HUMAN Mediator of RNA polymerase II transcription subunit 24 OS=Homo sapiens OX=9606 GN=MED24 PE=1 SV=1;tr|A0A0B4J1W0|A0A0B4J1W0_HUMAN Mediator of RNA polymerase II transcription subunit 24 OS=Homo sapiens OX=9606 GN=MED24 PE=1 SV=1;tr|F5H5				O75448	0.097698	20.1515	0	0.988488	0.999999	6.23488e-07
3156	1522;42703	Q32MN6;B4DPC1;Q5U0C8;Q32MN7;P20226;H0Y6D8;Q7Z6S5;A0A1B0GVC6;Q6SJ96	TATA-box-binding protein;TATA box-binding protein-like protein 2	TBP;TBPL2	tr|Q32MN6|Q32MN6_HUMAN TATA-box-binding protein OS=Homo sapiens OX=9606 GN=TBP PE=1 SV=1;tr|B4DPC1|B4DPC1_HUMAN cDNA FLJ51920, highly similar to TATA-box-binding protein OS=Homo sapiens OX=9606 PE=2 SV=1;tr|Q5U0C8|Q5U0C8_HUMAN TATA box binding protein OS=H	Q32MN6	1318600	1217700	1159800	1080500	1381500	1297200	1370500	1444100	1267100	1198500	1368100	0			20.3306	20.2157	20.1454	20.0433	20.3978	20.307	20.3863	20.4617	20.2731	20.1928	20.3837	Q32MN6	0.140421		Q32MN6	0.097612	20.2754	1.36086	0.181392	0.25829	-5.53374	tr|Q32MN6|Q32MN6_HUMAN TATA-box-binding protein OS=Homo sapiens OX=9606 GN=TBP PE=1 SV=1;tr|B4DPC1|B4DPC1_HUMAN cDNA FLJ51920, highly similar to TATA-box-binding protein OS=Homo sapiens OX=9606 PE=2 SV=1;tr|Q5U0C8|Q5U0C8_HUMAN TATA box binding protein OS=H				Q32MN6	0.097612	20.2754	0	0.986748	0.999999	6.23488e-07
2986	3206;4178;4271;6106;12148;13983;14065;14763;22723;26471;26983;27651;29080;29606;30143;30200;30201;30560;31254;31255;31518;31519;32998;41752;41891;42539;43902;44978;45603;46647;53487;56150;57746;63594;65530	B3KX11;P49368;Q59H77;Q2TU64;B4DUR8;E9PRC8;Q5SZX6;Q5SZX9;E9PM09;Q5SZW8;E9PQ35	T-complex protein 1 subunit gamma	CCT3	tr|B3KX11|B3KX11_HUMAN T-complex protein 1 subunit gamma OS=Homo sapiens OX=9606 PE=2 SV=1;sp|P49368|TCPG_HUMAN T-complex protein 1 subunit gamma OS=Homo sapiens OX=9606 GN=CCT3 PE=1 SV=4;tr|Q59H77|Q59H77_HUMAN T-complex protein 1 subunit gamma (Fragment)	B3KX11	68269000	63571000	59585000	55424000	65143000	65010000	70274000	67716000	64482000	65644000	62929000	0			26.0247	25.9219	25.8285	25.724	25.9571	25.9542	26.0665	26.013	25.9424	25.9682	25.9072	B3KX11	0.114073		B3KX11	0.097604	25.94	1.44721	0.155852	0.231425	-5.41851	tr|B3KX11|B3KX11_HUMAN T-complex protein 1 subunit gamma OS=Homo sapiens OX=9606 PE=2 SV=1;sp|P49368|TCPG_HUMAN T-complex protein 1 subunit gamma OS=Homo sapiens OX=9606 GN=CCT3 PE=1 SV=4;tr|Q59H77|Q59H77_HUMAN T-complex protein 1 subunit gamma (Fragment)				B3KX11	0.097604	25.94	0	0.990622	0.999999	6.23488e-07
2075	2006;2007;9424;11259;23040;24733;26126;43310;55305	A0A384MTR2;P30048;Q53HC2;A4UCS5	Thioredoxin-dependent peroxide reductase, mitochondrial	PRDX3	tr|A0A384MTR2|A0A384MTR2_HUMAN Epididymis secretory sperm binding protein OS=Homo sapiens OX=9606 GN=PRDX3 PE=2 SV=1;sp|P30048|PRDX3_HUMAN Thioredoxin-dependent peroxide reductase, mitochondrial OS=Homo sapiens OX=9606 GN=PRDX3 PE=1 SV=3;tr|Q53HC2|Q53HC2_H	A0A384MTR2	23883000	19718000	19616000	18385000	21055000	20570000	23005000	22519000	22156000	21239000	22101000	0			24.5095	24.233	24.2255	24.132	24.3277	24.294	24.4554	24.4246	24.4012	24.3402	24.3976	A0A384MTR2	0.108092		A0A384MTR2	0.097562	24.3343	1.39472	0.171018	0.2477	-5.48932	tr|A0A384MTR2|A0A384MTR2_HUMAN Epididymis secretory sperm binding protein OS=Homo sapiens OX=9606 GN=PRDX3 PE=2 SV=1;sp|P30048|PRDX3_HUMAN Thioredoxin-dependent peroxide reductase, mitochondrial OS=Homo sapiens OX=9606 GN=PRDX3 PE=1 SV=3;tr|Q53HC2|Q53HC2_H				A0A384MTR2	0.097562	24.3343	0	0.988461	0.999999	6.23488e-07
5814	53114;54848;57945	Q86WC4;A0A0S2VEL3;A0A0A0MSP4	Osteopetrosis-associated transmembrane protein 1	OSTM1	sp|Q86WC4|OSTM1_HUMAN Osteopetrosis-associated transmembrane protein 1 OS=Homo sapiens OX=9606 GN=OSTM1 PE=1 SV=1	Q86WC4	2732600	2534900	2363900	2272000	2665900	2737100	2798600	2661700	2704800	2521900	2438900	0			21.3818	21.2735	21.1727	21.1155	21.3462	21.3842	21.4163	21.3439	21.3671	21.2661	21.2178	Q86WC4	0.119613		Q86WC4	0.097556	21.3067	1.44929	0.155274	0.230758	-5.41565	sp|Q86WC4|OSTM1_HUMAN Osteopetrosis-associated transmembrane protein 1 OS=Homo sapiens OX=9606 GN=OSTM1 PE=1 SV=1				Q86WC4	0.097556	21.3067	0	0.990743	0.999999	6.23488e-07
3537	251;1088;3361;6924;8731;9222;10017;14396;15116;17567;17904;19788;19789;19907;20259;22098;22998;26482;29440;29562;30659;31829;31856;32612;35202;35755;36190;38307;38308;40623;41134;41898;43303;46366;47009;47172;47238;47268;47269;47836;49272;49556;50600;50704;50955;52367;53299;53358;54144;55071;56909;57182;57490;58642;61236;63618;64023;67180	P33176;V9HW29;D3DRX6;M1VE91;C1PHA2;A8K048;M1VKJ2;M1VRN1;M1VPF9;M1V490;M1V481;M1VKI9;M1VE89;M1VPF7;M1VRN0;B4DS27;Q6P164;Q66K46;Q2TA90;Q6PJC4;Q6PKD1;A5D6Y6;Q57YV5;Q9UFW7;Q3LIE3;Q57YV6	Kinesin-1 heavy chain;Kinesin-like protein	KIF5B;HEL-S-61;KIF5B-RET(NM_020630)_K24;R11;KIF5B-ALK;KIF5B-RET(NM_020975)_K23;R12;KIF5B-RET(NM_020630)_K23;R12;KIF5B-RET(NM_020975)_K22;R12;KIF5B-RET(NM_020630)_K22;R12;KIF5B-ALK_K17;A20;KIF5B-RET(NM_020630)_K16;R12;KIF5B-RET(NM_020975)_K16;R12;KIF5B-RET(NM_020630)_K15;R12;KIF5B-RET(NM_020975)_K15;R12	sp|P33176|KINH_HUMAN Kinesin-1 heavy chain OS=Homo sapiens OX=9606 GN=KIF5B PE=1 SV=1;tr|V9HW29|V9HW29_HUMAN Kinesin-like protein OS=Homo sapiens OX=9606 GN=HEL-S-61 PE=1 SV=1;tr|D3DRX6|D3DRX6_HUMAN Kinesin-like protein OS=Homo sapiens OX=9606 GN=KIF5B PE=	P33176	127020000	117780000	112800000	103740000	119720000	120670000	128030000	126880000	122980000	121910000	115990000	0			26.9205	26.8115	26.7492	26.6284	26.8351	26.8465	26.9319	26.9189	26.8739	26.8612	26.7894	P33176	0.109078		P33176	0.09754	26.8377	1.46732	0.150332	0.225805	-5.39076	sp|P33176|KINH_HUMAN Kinesin-1 heavy chain OS=Homo sapiens OX=9606 GN=KIF5B PE=1 SV=1;tr|V9HW29|V9HW29_HUMAN Kinesin-like protein OS=Homo sapiens OX=9606 GN=HEL-S-61 PE=1 SV=1;tr|D3DRX6|D3DRX6_HUMAN Kinesin-like protein OS=Homo sapiens OX=9606 GN=KIF5B PE=				P33176	0.09754	26.8377	0	0.991414	0.999999	6.23488e-07
5988	571;2701;29835;36484;37952;44259;56008;57610	Q8NF37;A0A0G2JRI7;D3DTC2;A0A0G2JQ62	Lysophosphatidylcholine acyltransferase 1	LPCAT1;AYTL2	sp|Q8NF37|PCAT1_HUMAN Lysophosphatidylcholine acyltransferase 1 OS=Homo sapiens OX=9606 GN=LPCAT1 PE=1 SV=2;tr|A0A0G2JRI7|A0A0G2JRI7_HUMAN Lysophosphatidylcholine acyltransferase 1 OS=Homo sapiens OX=9606 GN=LPCAT1 PE=1 SV=1;tr|D3DTC2|D3DTC2_HUMAN Acyltran	Q8NF37	9941900	9194200	7917000	7082100	8224300	8336400	9081800	9527000	9208500	8897700	8724700	0			23.2451	23.1323	22.9165	22.7557	22.9715	22.991	23.1146	23.1836	23.1345	23.085	23.0567	Q8NF37	0.089322		Q8NF37	0.097512	23.053	1.30571	0.199323	0.275685	-5.60397	sp|Q8NF37|PCAT1_HUMAN Lysophosphatidylcholine acyltransferase 1 OS=Homo sapiens OX=9606 GN=LPCAT1 PE=1 SV=2;tr|A0A0G2JRI7|A0A0G2JRI7_HUMAN Lysophosphatidylcholine acyltransferase 1 OS=Homo sapiens OX=9606 GN=LPCAT1 PE=1 SV=1;tr|D3DTC2|D3DTC2_HUMAN Acyltran				Q8NF37	0.097512	23.053	0	0.983719	0.999999	6.23488e-07
3013	13028;15328;24216	B4DDT6;Q5BJF2;J3KT68;Q86XC5;J3KTD1	Transmembrane protein 97	TMEM97	tr|B4DDT6|B4DDT6_HUMAN cDNA FLJ60416 OS=Homo sapiens OX=9606 PE=2 SV=1;sp|Q5BJF2|SGMR2_HUMAN Sigma intracellular receptor 2 OS=Homo sapiens OX=9606 GN=TMEM97 PE=1 SV=1;tr|J3KT68|J3KT68_HUMAN Sigma intracellular receptor 2 OS=Homo sapiens OX=9606 GN=TMEM97	B4DDT6	3893600	3403900	3124500	3472300	3810600	3557800	3568900	3915200	3960600	3901600	3073000	0			21.8927	21.6988	21.5752	21.7275	21.8616	21.7626	21.7671	21.9006	21.9173	21.8956	21.5512	B4DDT6	0.125114		B4DDT6	0.0975	21.7999	1.40678	0.167434	0.243867	-5.47325	tr|B4DDT6|B4DDT6_HUMAN cDNA FLJ60416 OS=Homo sapiens OX=9606 PE=2 SV=1;sp|Q5BJF2|SGMR2_HUMAN Sigma intracellular receptor 2 OS=Homo sapiens OX=9606 GN=TMEM97 PE=1 SV=1;tr|J3KT68|J3KT68_HUMAN Sigma intracellular receptor 2 OS=Homo sapiens OX=9606 GN=TMEM97				B4DDT6	0.0975	21.7999	0	0.989066	0.999999	6.23488e-07
3458	4104;6690;10481;10482;13820;25723;35882;37196;38102;41241;43294;63690	P82930;C9JJ19;A4UCR9	28S ribosomal protein S34, mitochondrial	MRPS34	sp|P82930|RT34_HUMAN 28S ribosomal protein S34, mitochondrial OS=Homo sapiens OX=9606 GN=MRPS34 PE=1 SV=2;tr|C9JJ19|C9JJ19_HUMAN 28S ribosomal protein S34, mitochondrial OS=Homo sapiens OX=9606 GN=MRPS34 PE=1 SV=2;tr|A4UCR9|A4UCR9_HUMAN Mitochondrial 28S r	P82930	11188000	10009000	9544100	8659600	10049000	10242000	10614000	10736000	10682000	10458000	10442000	0			23.4154	23.2548	23.1862	23.0459	23.2605	23.288	23.3395	23.3559	23.3487	23.3181	23.3159	P82930	0.104461		P82930	0.097466	23.2813	1.43013	0.160665	0.23677	-5.4418	sp|P82930|RT34_HUMAN 28S ribosomal protein S34, mitochondrial OS=Homo sapiens OX=9606 GN=MRPS34 PE=1 SV=2;tr|C9JJ19|C9JJ19_HUMAN 28S ribosomal protein S34, mitochondrial OS=Homo sapiens OX=9606 GN=MRPS34 PE=1 SV=2;tr|A4UCR9|A4UCR9_HUMAN Mitochondrial 28S r				P82930	0.097466	23.2813	0	0.99008	0.999999	6.23488e-07
5683	7758;8044;10421;21548;22255;23620;25003;32922;33404;36866;51898;51958;61013	Q6YN16;B2R923;A0A024R159;B4E136;B4DWC7	Hydroxysteroid dehydrogenase-like protein 2	HSDL2	sp|Q6YN16|HSDL2_HUMAN Hydroxysteroid dehydrogenase-like protein 2 OS=Homo sapiens OX=9606 GN=HSDL2 PE=1 SV=1;tr|B2R923|B2R923_HUMAN cDNA, FLJ94174 OS=Homo sapiens OX=9606 PE=2 SV=1;tr|A0A024R159|A0A024R159_HUMAN Hydroxysteroid dehydrogenase like 2, isoform	Q6YN16	8225800	7395600	7131800	6666200	7386600	7814600	8249200	7867300	7826800	7544700	8808200	0			22.9717	22.8182	22.7658	22.6684	22.8165	22.8977	22.9758	22.9074	22.9	22.847	23.0704	Q6YN16	0.0995465		Q6YN16	0.097462	22.8569	1.45954	0.152448	0.228074	-5.40153	sp|Q6YN16|HSDL2_HUMAN Hydroxysteroid dehydrogenase-like protein 2 OS=Homo sapiens OX=9606 GN=HSDL2 PE=1 SV=1;tr|B2R923|B2R923_HUMAN cDNA, FLJ94174 OS=Homo sapiens OX=9606 PE=2 SV=1;tr|A0A024R159|A0A024R159_HUMAN Hydroxysteroid dehydrogenase like 2, isoform				Q6YN16	0.097462	22.8569	0	0.991203	0.999999	6.23488e-07
2002	23219;25652;27346;63828;67185	G5EA48;A0A2X0SFI2;Q7Z6B7	SLIT-ROBO Rho GTPase-activating protein 1	SRGAP1	tr|G5EA48|G5EA48_HUMAN SLIT-ROBO Rho GTPase activating protein 1, isoform CRA_a OS=Homo sapiens OX=9606 GN=SRGAP1 PE=1 SV=1;tr|A0A2X0SFI2|A0A2X0SFI2_HUMAN SRGAP1 (Fragment) OS=Homo sapiens OX=9606 GN=SRGAP1 PE=4 SV=1;sp|Q7Z6B7|SRGP1_HUMAN SLIT-ROBO Rho GTP	G5EA48	987160	885740	915680	821730	929940	925700	1026200	1028300	993330	883850	1047100	0			19.9129	19.7565	19.8045	19.6483	19.8268	19.8202	19.9689	19.9718	19.9219	19.7534	19.998	G5EA48	0.106693		G5EA48	0.097448	19.8385	1.42901	0.160986	0.237075	-5.44333	tr|G5EA48|G5EA48_HUMAN SLIT-ROBO Rho GTPase activating protein 1, isoform CRA_a OS=Homo sapiens OX=9606 GN=SRGAP1 PE=1 SV=1;tr|A0A2X0SFI2|A0A2X0SFI2_HUMAN SRGAP1 (Fragment) OS=Homo sapiens OX=9606 GN=SRGAP1 PE=4 SV=1;sp|Q7Z6B7|SRGP1_HUMAN SLIT-ROBO Rho GTP				G5EA48	0.097448	19.8385	0	0.990052	0.999999	6.23488e-07
3108	5472;11936;24221;32880;35551;36234;39436;43910;49515;55439;55567;56863;57627;59514;59650;61366;67509	B4DLG2;O75152;E9PQ61;E9PBY7;Q0D2N5;B4DYM8;A0A1B0GTU1;A0A024R8H9;A0A494C0C4;A0A1W2PPR9	Zinc finger CCCH domain-containing protein 11A	ZC3H11A	tr|B4DLG2|B4DLG2_HUMAN cDNA FLJ58196, highly similar to Zinc finger CCCH domain-containing protein 11A OS=Homo sapiens OX=9606 PE=2 SV=1;sp|O75152|ZC11A_HUMAN Zinc finger CCCH domain-containing protein 11A OS=Homo sapiens OX=9606 GN=ZC3H11A PE=1 SV=3;tr|E9	B4DLG2	13941000	12127000	11372000	10556000	11397000	11798000	12584000	13181000	13071000	12675000	12909000	0			23.7328	23.5317	23.439	23.3316	23.4422	23.492	23.5851	23.652	23.6399	23.5955	23.6219	B4DLG2	0.0841155		B4DLG2	0.09744	23.5442	1.382	0.174859	0.251398	-5.50612	tr|B4DLG2|B4DLG2_HUMAN cDNA FLJ58196, highly similar to Zinc finger CCCH domain-containing protein 11A OS=Homo sapiens OX=9606 PE=2 SV=1;sp|O75152|ZC11A_HUMAN Zinc finger CCCH domain-containing protein 11A OS=Homo sapiens OX=9606 GN=ZC3H11A PE=1 SV=3;tr|E9				B4DLG2	0.09744	23.5442	0	0.987994	0.999999	6.23488e-07
3357	9182;9675;18986;26475;29823;35510;44509;45633;61878;65405	Q6FGR6;B7Z6D1;P19387;B7Z377;H3BRR2	DNA-directed RNA polymerase II subunit RPB3	POLR2C	tr|Q6FGR6|Q6FGR6_HUMAN HCG2025883, isoform CRA_b OS=Homo sapiens OX=9606 GN=POLR2C PE=2 SV=1;tr|B7Z6D1|B7Z6D1_HUMAN cDNA FLJ57430, highly similar to DNA-directed RNA polymerase II 33 kDa polypeptide OS=Homo sapiens OX=9606 PE=2 SV=1;sp|P19387|RPB3_HUMAN DN	Q6FGR6	8162700	7539400	7218100	6520700	7657700	7742100	8074500	8077600	7852000	7841400	7785300	0			22.9606	22.846	22.7832	22.6366	22.8685	22.8843	22.9449	22.9455	22.9046	22.9027	22.8923	Q6FGR6	0.109803		Q6FGR6	0.097428	22.8677	1.45217	0.154477	0.230094	-5.4117	tr|Q6FGR6|Q6FGR6_HUMAN HCG2025883, isoform CRA_b OS=Homo sapiens OX=9606 GN=POLR2C PE=2 SV=1;tr|B7Z6D1|B7Z6D1_HUMAN cDNA FLJ57430, highly similar to DNA-directed RNA polymerase II 33 kDa polypeptide OS=Homo sapiens OX=9606 PE=2 SV=1;sp|P19387|RPB3_HUMAN DN				Q6FGR6	0.097428	22.8677	0	0.990964	0.999999	6.23488e-07
3375	14213;19338;26768;27584;35050;41507;42613;51109;53641;57777;65400;66251;67188;67425	B7Z8A2;Q9UHG3;Q584P1;B7Z3Y2;F8W8W4;C9K055;C9JM55;C9JGT6;Q53ST0	Prenylcysteine oxidase 1	PCYOX1	tr|B7Z8A2|B7Z8A2_HUMAN cDNA FLJ51671, highly similar to Prenylcysteine oxidase OS=Homo sapiens OX=9606 PE=2 SV=1;sp|Q9UHG3|PCYOX_HUMAN Prenylcysteine oxidase 1 OS=Homo sapiens OX=9606 GN=PCYOX1 PE=1 SV=3;tr|Q584P1|Q584P1_HUMAN Uncharacterized protein PCYOX	B7Z8A2	13298000	11505000	11875000	10742000	12567000	12521000	13569000	13319000	12817000	11852000	18069000	0			23.6647	23.4558	23.5014	23.3568	23.5831	23.5779	23.6938	23.667	23.6116	23.4986	24.107	B7Z8A2	0.115104		B7Z8A2	0.097408	23.5611	1.42188	0.163034	0.239413	-5.45298	tr|B7Z8A2|B7Z8A2_HUMAN cDNA FLJ51671, highly similar to Prenylcysteine oxidase OS=Homo sapiens OX=9606 PE=2 SV=1;sp|Q9UHG3|PCYOX_HUMAN Prenylcysteine oxidase 1 OS=Homo sapiens OX=9606 GN=PCYOX1 PE=1 SV=3;tr|Q584P1|Q584P1_HUMAN Uncharacterized protein PCYOX				B7Z8A2	0.097408	23.5611	0	0.989799	0.999999	6.23488e-07
3839	12272;14029	H0YJ09;G3V4X7;G3V5A5;G3V541;Q9H6D7;H0YIZ6;G3V5Z2	HAUS augmin-like complex subunit 4	HAUS4	tr|H0YJ09|H0YJ09_HUMAN HAUS augmin-like complex subunit 4 (Fragment) OS=Homo sapiens OX=9606 GN=HAUS4 PE=1 SV=1;tr|G3V4X7|G3V4X7_HUMAN HAUS augmin-like complex subunit 4 (Fragment) OS=Homo sapiens OX=9606 GN=HAUS4 PE=1 SV=1;tr|G3V5A5|G3V5A5_HUMAN HAUS augm	H0YJ09	683550	568850	582790	535240	611860	612520	698820	638040	631910	602670	677560	0			19.3827	19.1177	19.1526	19.0298	19.2228	19.2244	19.4146	19.2833	19.2694	19.201	19.37	H0YJ09	0.107816		H0YJ09	0.09739	19.2298	1.39411	0.171201	0.247907	-5.49013	tr|H0YJ09|H0YJ09_HUMAN HAUS augmin-like complex subunit 4 (Fragment) OS=Homo sapiens OX=9606 GN=HAUS4 PE=1 SV=1;tr|G3V4X7|G3V4X7_HUMAN HAUS augmin-like complex subunit 4 (Fragment) OS=Homo sapiens OX=9606 GN=HAUS4 PE=1 SV=1;tr|G3V5A5|G3V5A5_HUMAN HAUS augm				H0YJ09	0.09739	19.2298	0	0.988612	0.999999	6.23488e-07
6131	3472;4953;6074;6486;8435;9638;13254;18207;23099;30594;32855;32908;38886;43731;45094;51919;60236;60908	Q969S3	Zinc finger protein 622	ZNF622	sp|Q969S3|ZN622_HUMAN Zinc finger protein 622 OS=Homo sapiens OX=9606 GN=ZNF622 PE=1 SV=1	Q969S3	19036000	17178000	15824000	15002000	17465000	17312000	19025000	18610000	17848000	17365000	20740000	0			24.1822	24.0341	23.9156	23.8387	24.058	24.0453	24.1814	24.1496	24.0893	24.0497	24.3059	Q969S3	0.110396		Q969S3	0.097332	24.0544	1.41162	0.166015	0.242309	-5.46678	sp|Q969S3|ZN622_HUMAN Zinc finger protein 622 OS=Homo sapiens OX=9606 GN=ZNF622 PE=1 SV=1				Q969S3	0.097332	24.0544	0	0.989442	0.999999	6.23488e-07
6463	16325;41868;62011	Q9H2P9;B3KWP1	Diphthine synthase	DPH5	sp|Q9H2P9|DPH5_HUMAN Diphthine methyl ester synthase OS=Homo sapiens OX=9606 GN=DPH5 PE=1 SV=2;tr|B3KWP1|B3KWP1_HUMAN DPH5 homolog (S. cerevisiae), isoform CRA_e OS=Homo sapiens OX=9606 GN=DPH5 PE=2 SV=1	Q9H2P9	1771500	1675900	1598700	1463500	1708200	1720800	1792200	1822400	1639600	1804200	1744000	0			20.7565	20.6765	20.6085	20.481	20.704	20.7146	20.7733	20.7974	20.6449	20.7829	20.734	Q9H2P9	0.112015		Q9H2P9	0.09733	20.694	1.45031	0.154992	0.230641	-5.41426	sp|Q9H2P9|DPH5_HUMAN Diphthine methyl ester synthase OS=Homo sapiens OX=9606 GN=DPH5 PE=1 SV=2;tr|B3KWP1|B3KWP1_HUMAN DPH5 homolog (S. cerevisiae), isoform CRA_e OS=Homo sapiens OX=9606 GN=DPH5 PE=2 SV=1				Q9H2P9	0.09733	20.694	0	0.990981	0.999999	6.23488e-07
2976	24720;56749;64176	B3KVN0;B4DKW1;Q0P512;Q59GX2;P11166;B4DDR6	Solute carrier family 2, facilitated glucose transporter member 1	SLC2A1	tr|B3KVN0|B3KVN0_HUMAN cDNA FLJ16785 fis, clone NT2RI2015342, highly similar to Solute carrier family 2, facilitated glucose transporter member 1 OS=Homo sapiens OX=9606 PE=2 SV=1;tr|B4DKW1|B4DKW1_HUMAN cDNA FLJ55703, highly similar to Solute carrier famil	B3KVN0	2373800	2288200	2037600	1812900	2212200	2200100	2249900	2446000	2315100	2218800	2129500	0			21.1788	21.1258	20.9584	20.7899	21.077	21.0691	21.1014	21.222	21.1426	21.0814	21.0221	B3KVN0	0.110095		B3KVN0	0.097328	21.0746	1.3733	0.177526	0.254295	-5.51753	tr|B3KVN0|B3KVN0_HUMAN cDNA FLJ16785 fis, clone NT2RI2015342, highly similar to Solute carrier family 2, facilitated glucose transporter member 1 OS=Homo sapiens OX=9606 PE=2 SV=1;tr|B4DKW1|B4DKW1_HUMAN cDNA FLJ55703, highly similar to Solute carrier famil				B3KVN0	0.097328	21.0746	0	0.987696	0.999999	6.23488e-07
3379	35230;40644;52168	B7ZAJ8			tr|B7ZAJ8|B7ZAJ8_HUMAN cDNA, FLJ79212 OS=Homo sapiens OX=9606 PE=2 SV=1	B7ZAJ8	870750	774050	735010	687560	785070	772930	840890	827290	818330	851510	745250	0			19.7319	19.5621	19.4874	19.3911	19.5825	19.56	19.6816	19.658	19.6423	19.6997	19.5074	B7ZAJ8	0.105185		B7ZAJ8	0.097318	19.5997	1.42738	0.161451	0.237592	-5.44553	tr|B7ZAJ8|B7ZAJ8_HUMAN cDNA, FLJ79212 OS=Homo sapiens OX=9606 PE=2 SV=1				B7ZAJ8	0.097318	19.5997	0	0.990108	0.999999	6.23488e-07
4390	1845;2765;11022;15626;16911;16977;17972;19046;19128;19927;22542;24862;32514;36769;41020;44051;44348;45786;47415;47452;51230;53915;58071;62688;65033;65540;66348	O95373;B3KQG6;B3KNG9;E9PLB2;E9PLJ0	Importin-7	IPO7	sp|O95373|IPO7_HUMAN Importin-7 OS=Homo sapiens OX=9606 GN=IPO7 PE=1 SV=1	O95373	31509000	29849000	27994000	25691000	30352000	30814000	32386000	31492000	30131000	30376000	29994000	0			24.9093	24.8312	24.7386	24.6148	24.8553	24.8771	24.9489	24.9085	24.8448	24.8564	24.8382	O95373	0.113667		O95373	0.0973	24.8385	1.45054	0.154926	0.230598	-5.41393	sp|O95373|IPO7_HUMAN Importin-7 OS=Homo sapiens OX=9606 GN=IPO7 PE=1 SV=1				O95373	0.0973	24.8385	0	0.991016	0.999999	6.23488e-07
3376	1738;2293;2769;5726;7073;9747;10126;10758;11348;16699;16702;17854;17860;18331;18705;18706;21174;22915;23548;25039;25040;29260;29591;29899;31030;37856;41609;46967;47323;47566;49250;49567;50389;60289;62866	B7Z8Z6;P49736;B3KXZ4;H0Y8E6;B4DSV5;Q9BWF4;F8WDM3;C9J013;C9JZ21	DNA helicase;DNA replication licensing factor MCM2	MCM2	tr|B7Z8Z6|B7Z8Z6_HUMAN DNA helicase OS=Homo sapiens OX=9606 PE=2 SV=1;sp|P49736|MCM2_HUMAN DNA replication licensing factor MCM2 OS=Homo sapiens OX=9606 GN=MCM2 PE=1 SV=4;tr|B3KXZ4|B3KXZ4_HUMAN DNA helicase OS=Homo sapiens OX=9606 PE=2 SV=1;tr|H0Y8E6|H0Y8E	B7Z8Z6	48561000	44184000	41994000	39345000	45710000	46462000	47781000	47310000	44994000	48042000	44419000	0			25.5333	25.397	25.3237	25.2297	25.446	25.4696	25.5099	25.4956	25.4232	25.5178	25.4047	B7Z8Z6	0.112311		B7Z8Z6	0.097292	25.4346	1.45217	0.154475	0.230094	-5.41169	tr|B7Z8Z6|B7Z8Z6_HUMAN DNA helicase OS=Homo sapiens OX=9606 PE=2 SV=1;sp|P49736|MCM2_HUMAN DNA replication licensing factor MCM2 OS=Homo sapiens OX=9606 GN=MCM2 PE=1 SV=4;tr|B3KXZ4|B3KXZ4_HUMAN DNA helicase OS=Homo sapiens OX=9606 PE=2 SV=1;tr|H0Y8E6|H0Y8E				B7Z8Z6	0.097292	25.4346	0	0.991082	0.999999	6.23488e-07
6834	2408;28634;35199;41945;56363;65267	Q9UNI6;V9GYV5;V9GY92	Dual specificity protein phosphatase 12	DUSP12	sp|Q9UNI6|DUS12_HUMAN Dual specificity protein phosphatase 12 OS=Homo sapiens OX=9606 GN=DUSP12 PE=1 SV=1	Q9UNI6	5359500	4876500	4890200	4667900	5390700	5347800	5630800	5307900	5264200	5353700	5307600	0			22.3537	22.2174	22.2215	22.1543	22.362	22.3505	22.4249	22.3397	22.3278	22.3521	22.3396	Q9UNI6	0.122282		Q9UNI6	0.097218	22.3104	1.48576	0.145405	0.220313	-5.36501	sp|Q9UNI6|DUS12_HUMAN Dual specificity protein phosphatase 12 OS=Homo sapiens OX=9606 GN=DUSP12 PE=1 SV=1				Q9UNI6	0.097218	22.3104	0	0.992295	0.999999	6.23488e-07
4810	2603;7349;7770;15486;19535;21828;24830;24831;25130;35668;36908;44791;48082;51653;57304;57619;58507	Q5T0G8;P50995;B4DPJ2;Q6ICS0;Q59EP1;B7Z6L0;H0Y6E1	Annexin;Annexin A11	ANXA11	tr|Q5T0G8|Q5T0G8_HUMAN Annexin OS=Homo sapiens OX=9606 GN=ANXA11 PE=2 SV=1;sp|P50995|ANX11_HUMAN Annexin A11 OS=Homo sapiens OX=9606 GN=ANXA11 PE=1 SV=1;tr|B4DPJ2|B4DPJ2_HUMAN Annexin OS=Homo sapiens OX=9606 PE=2 SV=1;tr|Q6ICS0|Q6ICS0_HUMAN Annexin (Fragme	Q5T0G8	24057000	22227000	20926000	19454000	22727000	22940000	24333000	23967000	22631000	22884000	22433000	0			24.52	24.4058	24.3188	24.2136	24.4379	24.4514	24.5364	24.5145	24.4318	24.4478	24.4191	Q5T0G8	0.111864		Q5T0G8	0.09719	24.4278	1.44412	0.156714	0.232262	-5.42274	tr|Q5T0G8|Q5T0G8_HUMAN Annexin OS=Homo sapiens OX=9606 GN=ANXA11 PE=2 SV=1;sp|P50995|ANX11_HUMAN Annexin A11 OS=Homo sapiens OX=9606 GN=ANXA11 PE=1 SV=1;tr|B4DPJ2|B4DPJ2_HUMAN Annexin OS=Homo sapiens OX=9606 PE=2 SV=1;tr|Q6ICS0|Q6ICS0_HUMAN Annexin (Fragme				Q5T0G8	0.09719	24.4278	0	0.990874	0.999999	6.23488e-07
6394	4768;5818;25362;27305;32038;40191;40505;40794;41860;44323;45103;45531;49621;61863;63369;66003	Q9BXW7;B3KVW8;A8MYZ9	Cat eye syndrome critical region protein 5	CECR5	sp|Q9BXW7|HDHD5_HUMAN Haloacid dehalogenase-like hydrolase domain-containing 5 OS=Homo sapiens OX=9606 GN=HDHD5 PE=1 SV=1;tr|B3KVW8|B3KVW8_HUMAN cDNA FLJ41652 fis, clone FEBRA2024744, highly similar to Cat eye syndrome critical region protein 5 OS=Homo sap	Q9BXW7	11267000	10381000	9957800	9184700	10615000	10674000	11300000	11216000	10828000	10851000	11913000	0			23.4256	23.3074	23.2474	23.1308	23.3396	23.3476	23.4298	23.419	23.3683	23.3713	23.506	Q9BXW7	0.1094		Q9BXW7	0.097042	23.3387	1.45895	0.15261	0.228074	-5.40235	sp|Q9BXW7|HDHD5_HUMAN Haloacid dehalogenase-like hydrolase domain-containing 5 OS=Homo sapiens OX=9606 GN=HDHD5 PE=1 SV=1;tr|B3KVW8|B3KVW8_HUMAN cDNA FLJ41652 fis, clone FEBRA2024744, highly similar to Cat eye syndrome critical region protein 5 OS=Homo sap				Q9BXW7	0.097042	23.3387	0	0.991538	0.999999	6.23488e-07
1885	2615;3924;12014;16039;16194;19756;24595;33623;35418;46082	Q59H06;A0A1V0E3Z3;A0A1V0E403;X5CMH5;Q03519;A0A0G2JLV0;A0A1V0E3X6;A0A1V0E415;A0A1V0E419;A0A087WYD6;Q5JNW1;B4DS72;E7ENX8;A0A140T9S0;Q9UP03;Q9UQ60;Q9UMW6;B6VNV2;Q96P38;Q9H4M2	Antigen peptide transporter 2	TAP2	tr|Q59H06|Q59H06_HUMAN Transporter 2, ATP-binding cassette, sub-family B isoform 1 variant (Fragment) OS=Homo sapiens OX=9606 PE=2 SV=1;tr|A0A1V0E3Z3|A0A1V0E3Z3_HUMAN TAP2 OS=Homo sapiens OX=9606 PE=4 SV=1;tr|A0A1V0E403|A0A1V0E403_HUMAN TAP2 OS=Homo sapien	Q59H06	1042300	954040	842630	779960	895830	899860	992020	975290	989310	951310	1022600	0			19.9913	19.8637	19.6845	19.573	19.7729	19.7793	19.92	19.8955	19.9161	19.8596	19.9638	Q59H06	0.0959355		Q59H06	0.096992	19.8256	1.36074	0.181432	0.25829	-5.5339	tr|Q59H06|Q59H06_HUMAN Transporter 2, ATP-binding cassette, sub-family B isoform 1 variant (Fragment) OS=Homo sapiens OX=9606 PE=2 SV=1;tr|A0A1V0E3Z3|A0A1V0E3Z3_HUMAN TAP2 OS=Homo sapiens OX=9606 PE=4 SV=1;tr|A0A1V0E403|A0A1V0E403_HUMAN TAP2 OS=Homo sapien				Q59H06	0.096992	19.8256	0	0.987445	0.999999	6.23488e-07
5055	8644;12273;18900;27168;34251;36128;38566;46900;46975;51802;55464;55829;57886;61491	X5DQX7;Q06787;W5ZQ92;Q59GC1	Fragile X mental retardation protein 1	FMR1	tr|X5DQX7|X5DQX7_HUMAN Fragile X mental retardation 1 isoform A (Fragment) OS=Homo sapiens OX=9606 GN=FMR1 PE=2 SV=1;sp|Q06787|FMR1_HUMAN Synaptic functional regulator FMR1 OS=Homo sapiens OX=9606 GN=FMR1 PE=1 SV=1;tr|W5ZQ92|W5ZQ92_HUMAN Fragile X mental r	X5DQX7	1829100	1550800	1330200	1097100	1286800	1420300	1474300	1560700	1614100	1413000	1443300	0			20.8027	20.5646	20.3432	20.0653	20.2954	20.4378	20.4916	20.5738	20.6223	20.4303	20.4609	X5DQX7	0.0672145		X5DQX7	0.09693	20.4627	1.12645	0.26688	0.340568	-5.81374	tr|X5DQX7|X5DQX7_HUMAN Fragile X mental retardation 1 isoform A (Fragment) OS=Homo sapiens OX=9606 GN=FMR1 PE=2 SV=1;sp|Q06787|FMR1_HUMAN Synaptic functional regulator FMR1 OS=Homo sapiens OX=9606 GN=FMR1 PE=1 SV=1;tr|W5ZQ92|W5ZQ92_HUMAN Fragile X mental r				X5DQX7	0.09693	20.4627	0	0.969639	0.999999	6.23488e-07
1773	20019;28944;31163;35490;37239;37924;42507;50536;60082;64057;64293	B2R860;A0A140VK41;P11908;A6NMS2;D3YTJ7;B7ZB02;B1ALA7;H7C540;Q15244	Ribose-phosphate pyrophosphokinase 2	PRPS2	tr|B2R860|B2R860_HUMAN cDNA, FLJ93752, highly similar to Homo sapiens phosphoribosyl pyrophosphate synthetase 2 (PRPS2), mRNA OS=Homo sapiens OX=9606 PE=2 SV=1;tr|A0A140VK41|A0A140VK41_HUMAN Testicular secretory protein Li 41 OS=Homo sapiens OX=9606 PE=2 S	B2R860	15557000	14157000	13465000	12627000	14903000	14558000	15968000	14949000	15629000	14376000	14793000	0			23.8911	23.755	23.6827	23.59	23.8291	23.7953	23.9287	23.8335	23.8977	23.7772	23.8184	B2R860	0.116786		B2R860	0.096906	23.798	1.42424	0.162353	0.238525	-5.44978	tr|B2R860|B2R860_HUMAN cDNA, FLJ93752, highly similar to Homo sapiens phosphoribosyl pyrophosphate synthetase 2 (PRPS2), mRNA OS=Homo sapiens OX=9606 PE=2 SV=1;tr|A0A140VK41|A0A140VK41_HUMAN Testicular secretory protein Li 41 OS=Homo sapiens OX=9606 PE=2 S				B2R860	0.096906	23.798	0	0.990365	0.999999	6.23488e-07
867	5708;25859;46036;52602;54470;58296;63317	B2R745;A0A024R9W8;A0A0S2Z514;Q6PML9;B4DSU2;A0A0S2Z512	Zinc transporter 9	SLC30A9	tr|B2R745|B2R745_HUMAN cDNA, FLJ93277, highly similar to Homo sapiens solute carrier family 30 (zinc transporter), member 9(SLC30A9), mRNA OS=Homo sapiens OX=9606 PE=2 SV=1;tr|A0A024R9W8|A0A024R9W8_HUMAN Solute carrier family 30 (Zinc transporter), member	B2R745	6870000	6152000	6078300	5631200	6579500	6680100	6977800	6807100	6619400	6340200	6651500	0			22.7119	22.5526	22.5352	22.425	22.6496	22.6714	22.7343	22.6986	22.6583	22.5961	22.6653	B2R745	0.115564		B2R745	0.096892	22.6233	1.44648	0.156055	0.231498	-5.41951	tr|B2R745|B2R745_HUMAN cDNA, FLJ93277, highly similar to Homo sapiens solute carrier family 30 (zinc transporter), member 9(SLC30A9), mRNA OS=Homo sapiens OX=9606 PE=2 SV=1;tr|A0A024R9W8|A0A024R9W8_HUMAN Solute carrier family 30 (Zinc transporter), member				B2R745	0.096892	22.6233	0	0.99122	0.999999	6.23488e-07
2280	469;6563;7286;20495;20856;43734;44238;45868;55246;56992;61971	A4D0Y1;A8K180;O00401	Neural Wiskott-Aldrich syndrome protein	WASL	tr|A4D0Y1|A4D0Y1_HUMAN Wiskott-Aldrich syndrome-like OS=Homo sapiens OX=9606 GN=WASL PE=4 SV=1;tr|A8K180|A8K180_HUMAN cDNA FLJ76749, highly similar to Homo sapiens Wiskott-Aldrich syndrome-like (WASL), mRNA OS=Homo sapiens OX=9606 PE=2 SV=1;sp|O00401|WASL_	A4D0Y1	12932000	11469000	10547000	9567400	10858000	11415000	12226000	11614000	12083000	11608000	11362000	0			23.6244	23.4512	23.3303	23.1897	23.3723	23.4444	23.5434	23.4694	23.5265	23.4686	23.4377	A4D0Y1	0.0915405		A4D0Y1	0.096874	23.442	1.36931	0.17876	0.255711	-5.52275	tr|A4D0Y1|A4D0Y1_HUMAN Wiskott-Aldrich syndrome-like OS=Homo sapiens OX=9606 GN=WASL PE=4 SV=1;tr|A8K180|A8K180_HUMAN cDNA FLJ76749, highly similar to Homo sapiens Wiskott-Aldrich syndrome-like (WASL), mRNA OS=Homo sapiens OX=9606 PE=2 SV=1;sp|O00401|WASL_				A4D0Y1	0.096874	23.442	0	0.987995	0.999999	6.23488e-07
1857	273;13929;19612;19613;20170;20473;20612;22079;30859;30860;43278;45033;46710;46827;47110;52198;58400;59683;65115;65162;65423;65661	A0A1L7NY50;Q10471;A0A1L7NY41;G3V1S6;B7Z6K2;B7Z462	Polypeptide N-acetylgalactosaminyltransferase 2;Polypeptide N-acetylgalactosaminyltransferase 2 soluble form;Polypeptide N-acetylgalactosaminyltransferase	GALNT2	tr|A0A1L7NY50|A0A1L7NY50_HUMAN Polypeptide N-acetylgalactosaminyltransferase OS=Homo sapiens OX=9606 GN=GALNT2 PE=2 SV=1;sp|Q10471|GALT2_HUMAN Polypeptide N-acetylgalactosaminyltransferase 2 OS=Homo sapiens OX=9606 GN=GALNT2 PE=1 SV=1;tr|A0A1L7NY41|A0A1L7N	A0A1L7NY50	34909000	31328000	30440000	27891000	32293000	33271000	34808000	34547000	32449000	32310000	36200000	0			25.0571	24.901	24.8595	24.7333	24.9447	24.9878	25.0529	25.0421	24.9517	24.9455	25.1095	A0A1L7NY50	0.108276		A0A1L7NY50	0.096872	24.9475	1.4353	0.159197	0.235105	-5.43478	tr|A0A1L7NY50|A0A1L7NY50_HUMAN Polypeptide N-acetylgalactosaminyltransferase OS=Homo sapiens OX=9606 GN=GALNT2 PE=2 SV=1;sp|Q10471|GALT2_HUMAN Polypeptide N-acetylgalactosaminyltransferase 2 OS=Homo sapiens OX=9606 GN=GALNT2 PE=1 SV=1;tr|A0A1L7NY41|A0A1L7N				A0A1L7NY50	0.096872	24.9475	0	0.990823	0.999999	6.23488e-07
5552	114;5180;22194;28224;48853;56577	Q5VWZ2;B3KVW3	Lysophospholipase-like protein 1	LYPLAL1	sp|Q5VWZ2|LYPL1_HUMAN Lysophospholipase-like protein 1 OS=Homo sapiens OX=9606 GN=LYPLAL1 PE=1 SV=3	Q5VWZ2	5333700	4885700	4615400	4216900	4973700	4992300	5120900	5264300	5007800	5236000	4993700	0			22.3467	22.2201	22.138	22.0078	22.2459	22.2513	22.288	22.3278	22.2557	22.32	22.2517	Q5VWZ2	0.110414		Q5VWZ2	0.096866	22.2401	1.42968	0.160794	0.236903	-5.44241	sp|Q5VWZ2|LYPL1_HUMAN Lysophospholipase-like protein 1 OS=Homo sapiens OX=9606 GN=LYPLAL1 PE=1 SV=3				Q5VWZ2	0.096866	22.2401	0	0.990614	0.999999	6.23488e-07
1677	13543;16653;26467;27852;27995;31855;35711;40380;46271;51603;51824;66803	A0A0S2Z693;Q96RQ3;E9PHF7;Q68D27;F5GYT8;G5E9X5;E9PG35;B4DH16;B4DHW5;B7ZAW3;F8WDI3	Methylcrotonoyl-CoA carboxylase subunit alpha, mitochondrial	MCCC1;DKFZp686B20267	tr|A0A0S2Z693|A0A0S2Z693_HUMAN Methylcrotonoyl-CoA carboxylase 1 isoform 1 (Fragment) OS=Homo sapiens OX=9606 GN=MCCC1 PE=2 SV=1;sp|Q96RQ3|MCCA_HUMAN Methylcrotonoyl-CoA carboxylase subunit alpha, mitochondrial OS=Homo sapiens OX=9606 GN=MCCC1 PE=1 SV=3;tr	A0A0S2Z693	4296000	3820200	3728000	3438800	3954900	4077100	4453400	4001400	4089500	3917000	4135800	0			22.0346	21.8652	21.83	21.7135	21.9152	21.9591	22.0865	21.9321	21.9635	21.9013	21.9797	A0A0S2Z693	0.107689		A0A0S2Z693	0.096808	21.9201	1.41991	0.163601	0.240021	-5.45563	tr|A0A0S2Z693|A0A0S2Z693_HUMAN Methylcrotonoyl-CoA carboxylase 1 isoform 1 (Fragment) OS=Homo sapiens OX=9606 GN=MCCC1 PE=2 SV=1;sp|Q96RQ3|MCCA_HUMAN Methylcrotonoyl-CoA carboxylase subunit alpha, mitochondrial OS=Homo sapiens OX=9606 GN=MCCC1 PE=1 SV=3;tr				A0A0S2Z693	0.096808	21.9201	0	0.990284	0.999999	6.23488e-07
5152	7102;13511;13668;13713;24827;34073;37220;43101;45011;48663;66207;67028	Q13564;H3BMR3;J3QRA5;J3QLH4;J3KTE3	NEDD8-activating enzyme E1 regulatory subunit	NAE1	sp|Q13564|ULA1_HUMAN NEDD8-activating enzyme E1 regulatory subunit OS=Homo sapiens OX=9606 GN=NAE1 PE=1 SV=1	Q13564	10592000	9594400	8833700	7912300	9578400	9523800	10138000	10206000	9891400	9761200	10246000	0			23.3365	23.1938	23.0746	22.9157	23.1913	23.1831	23.2733	23.2829	23.2377	23.2186	23.2886	Q13564	0.109012		Q13564	0.096766	23.1908	1.37407	0.177289	0.254116	-5.51653	sp|Q13564|ULA1_HUMAN NEDD8-activating enzyme E1 regulatory subunit OS=Homo sapiens OX=9606 GN=NAE1 PE=1 SV=1				Q13564	0.096766	23.1908	0	0.988337	0.999999	6.23488e-07
6639	27117;50880	Q9NUP1	Biogenesis of lysosome-related organelles complex 1 subunit 4	BLOC1S4	sp|Q9NUP1|BL1S4_HUMAN Biogenesis of lysosome-related organelles complex 1 subunit 4 OS=Homo sapiens OX=9606 GN=BLOC1S4 PE=1 SV=1	Q9NUP1	2487600	2353400	2124300	2066200	2443700	2400700	2561500	2511900	2403000	2365500	2578700	0			21.2463	21.1663	21.0186	20.9785	21.2206	21.195	21.2886	21.2603	21.1964	21.1737	21.2982	Q9NUP1	0.120373		Q9NUP1	0.096732	21.1744	1.43016	0.160657	0.23677	-5.44177	sp|Q9NUP1|BL1S4_HUMAN Biogenesis of lysosome-related organelles complex 1 subunit 4 OS=Homo sapiens OX=9606 GN=BLOC1S4 PE=1 SV=1				Q9NUP1	0.096732	21.1744	0	0.990753	0.999999	6.23488e-07
980	15409;20582;22282;23871;27030;36418;41137;44526;45319;45424;46205;50468;51541;54838;66366;67585	A0A024RBE7;P42167;G5E972;H0YJH7;Q9P1N8	Lamina-associated polypeptide 2, isoforms beta/gamma;Thymopoietin;Thymopentin	TMPO	tr|A0A024RBE7|A0A024RBE7_HUMAN Thymopoietin, isoform CRA_c OS=Homo sapiens OX=9606 GN=TMPO PE=4 SV=1;sp|P42167|LAP2B_HUMAN Lamina-associated polypeptide 2, isoforms beta/gamma OS=Homo sapiens OX=9606 GN=TMPO PE=1 SV=2;tr|G5E972|G5E972_HUMAN Lamina-associat	A0A024RBE7	11571000	10274000	10316000	9700000	10758000	11129000	11612000	11350000	11013000	11076000	10292000	0			23.464	23.2925	23.2984	23.2096	23.3589	23.4078	23.4691	23.4362	23.3927	23.4009	23.295	A0A024RBE7	0.105242		A0A024RBE7	0.096682	23.373	1.47749	0.147598	0.222825	-5.37659	tr|A0A024RBE7|A0A024RBE7_HUMAN Thymopoietin, isoform CRA_c OS=Homo sapiens OX=9606 GN=TMPO PE=4 SV=1;sp|P42167|LAP2B_HUMAN Lamina-associated polypeptide 2, isoforms beta/gamma OS=Homo sapiens OX=9606 GN=TMPO PE=1 SV=2;tr|G5E972|G5E972_HUMAN Lamina-associat				A0A024RBE7	0.096682	23.373	0	0.992445	0.999999	6.23488e-07
4122	21340;24645;28624;41392;63623	O00399;E5RK00;E5RFU3	Dynactin subunit 6	DCTN6	sp|O00399|DCTN6_HUMAN Dynactin subunit 6 OS=Homo sapiens OX=9606 GN=DCTN6 PE=1 SV=1	O00399	2120000	1903000	1824300	1687400	1877900	1964700	2022200	2095800	1957400	2000400	1959300	0			21.0156	20.8598	20.7989	20.6864	20.8407	20.9059	20.9475	20.9991	20.9005	20.9319	20.9019	O00399	0.0967745		O00399	0.096674	20.8886	1.43763	0.158538	0.234187	-5.43161	sp|O00399|DCTN6_HUMAN Dynactin subunit 6 OS=Homo sapiens OX=9606 GN=DCTN6 PE=1 SV=1				O00399	0.096674	20.8886	0	0.991084	0.999999	6.23488e-07
3047	1903;6756;35349;36300;47630;49510;61701	Q9H479;B4DH12;B3KNR9	Fructosamine-3-kinase	FN3K	sp|Q9H479|FN3K_HUMAN Fructosamine-3-kinase OS=Homo sapiens OX=9606 GN=FN3K PE=1 SV=1;tr|B4DH12|B4DH12_HUMAN cDNA FLJ60514, highly similar to Fructosamine-3-kinase OS=Homo sapiens OX=9606 PE=2 SV=1;tr|B3KNR9|B3KNR9_HUMAN cDNA FLJ30276 fis, clone BRACE200273	Q9H479	8139300	7338300	6916700	6103000	7112000	7112700	7719500	7938700	7613500	7553000	7080400	0			22.9565	22.807	22.7217	22.5411	22.7618	22.762	22.8801	22.9205	22.8601	22.8486	22.7554	Q9H479	0.097699		Q9H479	0.096646	22.8059	1.37455	0.17714	0.253975	-5.5159	sp|Q9H479|FN3K_HUMAN Fructosamine-3-kinase OS=Homo sapiens OX=9606 GN=FN3K PE=1 SV=1;tr|B4DH12|B4DH12_HUMAN cDNA FLJ60514, highly similar to Fructosamine-3-kinase OS=Homo sapiens OX=9606 PE=2 SV=1;tr|B3KNR9|B3KNR9_HUMAN cDNA FLJ30276 fis, clone BRACE200273				Q9H479	0.096646	22.8059	0	0.988486	0.999999	6.23488e-07
6894	24735;29765;61479;66278	Q9Y3B4	Splicing factor 3B subunit 6	SF3B6	sp|Q9Y3B4|SF3B6_HUMAN Splicing factor 3B subunit 6 OS=Homo sapiens OX=9606 GN=SF3B6 PE=1 SV=1	Q9Y3B4	14163000	12122000	12339000	11844000	13230000	13349000	14511000	13342000	13582000	13217000	12476000	0			23.7556	23.5311	23.5567	23.4977	23.6573	23.6702	23.7906	23.6695	23.6952	23.6559	23.5726	Q9Y3B4	0.111007		Q9Y3B4	0.0966	23.648	1.44692	0.155933	0.231473	-5.4189	sp|Q9Y3B4|SF3B6_HUMAN Splicing factor 3B subunit 6 OS=Homo sapiens OX=9606 GN=SF3B6 PE=1 SV=1				Q9Y3B4	0.0966	23.648	0	0.991484	0.999999	6.23488e-07
1680	32629;36504	A0A0S2Z6M2;Q8WUR7;H3BQZ5;H0YAC3;H3BMR1	UPF0235 protein C15orf40	C15orf40	tr|A0A0S2Z6M2|A0A0S2Z6M2_HUMAN Chromosome 15 open reading frame 40 isoform 1 (Fragment) OS=Homo sapiens OX=9606 GN=C15orf40 PE=2 SV=1;sp|Q8WUR7|CO040_HUMAN UPF0235 protein C15orf40 OS=Homo sapiens OX=9606 GN=C15orf40 PE=1 SV=2;tr|H3BQZ5|H3BQZ5_HUMAN UPF023	A0A0S2Z6M2	1228800	1063700	1043100	1038200	1200300	1160500	1334900	1189100	1161000	1110200	1181500	0			20.2288	20.0207	19.9925	19.9856	20.195	20.1463	20.3483	20.1814	20.1469	20.0824	20.1722	A0A0S2Z6M2	0.124181		A0A0S2Z6M2	0.096568	20.1328	1.38559	0.17377	0.250235	-5.5014	tr|A0A0S2Z6M2|A0A0S2Z6M2_HUMAN Chromosome 15 open reading frame 40 isoform 1 (Fragment) OS=Homo sapiens OX=9606 GN=C15orf40 PE=2 SV=1;sp|Q8WUR7|CO040_HUMAN UPF0235 protein C15orf40 OS=Homo sapiens OX=9606 GN=C15orf40 PE=1 SV=2;tr|H3BQZ5|H3BQZ5_HUMAN UPF023				A0A0S2Z6M2	0.096568	20.1328	0	0.989069	0.999999	6.23488e-07
3873	2051;2063;5821;12023;23357;26885;41444;45901;45969;48348;48349;61930;62384;66633	H0Y987;O95394;A0A494C1Q4;J3KN95;A0A494C1E2;A0A494C0G1;B3KN28;A0A087WT27;A0A494C163;A0A494C099;D6RIS6;H0Y8I3;D6RCQ8;D6RF77;D6RCD1;D6RC77	Phosphoacetylglucosamine mutase	PGM3	tr|H0Y987|H0Y987_HUMAN Phosphoacetylglucosamine mutase OS=Homo sapiens OX=9606 GN=PGM3 PE=1 SV=2;sp|O95394|AGM1_HUMAN Phosphoacetylglucosamine mutase OS=Homo sapiens OX=9606 GN=PGM3 PE=1 SV=1;tr|A0A494C1Q4|A0A494C1Q4_HUMAN Phosphoacetylglucosamine mutase (	H0Y987	8820700	8100000	7665400	7176200	8452400	8380500	8736000	8798300	8583800	8395900	9275700	0			23.0725	22.9495	22.8699	22.7748	23.0109	22.9986	23.0585	23.0688	23.0332	23.0012	23.145	H0Y987	0.115409		H0Y987	0.096556	22.9838	1.44234	0.157214	0.232728	-5.42518	tr|H0Y987|H0Y987_HUMAN Phosphoacetylglucosamine mutase OS=Homo sapiens OX=9606 GN=PGM3 PE=1 SV=2;sp|O95394|AGM1_HUMAN Phosphoacetylglucosamine mutase OS=Homo sapiens OX=9606 GN=PGM3 PE=1 SV=1;tr|A0A494C1Q4|A0A494C1Q4_HUMAN Phosphoacetylglucosamine mutase (				H0Y987	0.096556	22.9838	0	0.991357	0.999999	6.23488e-07
3127	1077;1151;21624;22975;24414;32823;33268;44151;44152;59070;62295	B4DMR0;B4DR80;Q6P0Y1;Q5U0E6;B4DT57;Q9Y6E0;Q6FG81;H0Y630;Q5JV98	Serine/threonine-protein kinase 24;Serine/threonine-protein kinase 24 36 kDa subunit;Serine/threonine-protein kinase 24 12 kDa subunit	STK24;HEL-S-95	tr|B4DMR0|B4DMR0_HUMAN cDNA FLJ60706, highly similar to Serine/threonine-protein kinase 24 OS=Homo sapiens OX=9606 PE=2 SV=1;tr|B4DR80|B4DR80_HUMAN Serine/threonine-protein kinase 24 OS=Homo sapiens OX=9606 GN=STK24 PE=1 SV=1;tr|Q6P0Y1|Q6P0Y1_HUMAN Serine/	B4DMR0	2217200	2142900	1761900	1555900	1859400	1879700	2003100	2155400	2073500	2010800	2093600	0			21.0803	21.0311	20.7487	20.5693	20.8264	20.8421	20.9338	21.0395	20.9836	20.9393	20.9976	B4DMR0	0.090309		B4DMR0	0.0965	20.8994	1.25654	0.216416	0.292057	-5.66435	tr|B4DMR0|B4DMR0_HUMAN cDNA FLJ60706, highly similar to Serine/threonine-protein kinase 24 OS=Homo sapiens OX=9606 PE=2 SV=1;tr|B4DR80|B4DR80_HUMAN Serine/threonine-protein kinase 24 OS=Homo sapiens OX=9606 GN=STK24 PE=1 SV=1;tr|Q6P0Y1|Q6P0Y1_HUMAN Serine/				B4DMR0	0.0965	20.8994	0	0.981866	0.999999	6.23488e-07
4775	127;13332;20646;21338;21507;21692;53615	P49006	MARCKS-related protein	MARCKSL1	sp|P49006|MRP_HUMAN MARCKS-related protein OS=Homo sapiens OX=9606 GN=MARCKSL1 PE=1 SV=2	P49006	26053000	22454000	22455000	19102000	21626000	22520000	23841000	25107000	24111000	23325000	29290000	0			24.6349	24.4205	24.4205	24.1872	24.3663	24.4247	24.5069	24.5816	24.5232	24.4754	24.8039	P49006	0.0865655		P49006	0.096472	24.4541	1.35531	0.183138	0.259885	-5.54092	sp|P49006|MRP_HUMAN MARCKS-related protein OS=Homo sapiens OX=9606 GN=MARCKSL1 PE=1 SV=2				P49006	0.096472	24.4541	0	0.98775	0.999999	6.23488e-07
2794	387;31908;36363;36693	B4E0Y8;B2RBX8;O95926	Pre-mRNA-splicing factor SYF2	SYF2	tr|B4E0Y8|B4E0Y8_HUMAN cDNA FLJ58970, highly similar to Homo sapiens SYF2 homolog, RNA splicing factor (SYF2), transcript variant 1, mRNA OS=Homo sapiens OX=9606 PE=2 SV=1;tr|B2RBX8|B2RBX8_HUMAN cDNA, FLJ95758, highly similar to Homo sapiens GCIP-interacti	B4E0Y8	4906200	4507900	4342100	3941200	4672700	4687900	4892800	4743900	4736400	4793400	4393900	0			22.2262	22.104	22.05	21.9102	22.1558	22.1605	22.2222	22.1776	22.1754	22.1926	22.0671	B4E0Y8	0.113082		B4E0Y8	0.096436	22.1375	1.44005	0.157857	0.233513	-5.42831	tr|B4E0Y8|B4E0Y8_HUMAN cDNA FLJ58970, highly similar to Homo sapiens SYF2 homolog, RNA splicing factor (SYF2), transcript variant 1, mRNA OS=Homo sapiens OX=9606 PE=2 SV=1;tr|B2RBX8|B2RBX8_HUMAN cDNA, FLJ95758, highly similar to Homo sapiens GCIP-interacti				B4E0Y8	0.096436	22.1375	0	0.991377	0.999999	6.23488e-07
28	6214;9034;9114;9248;13085;28406;38228;40372;47412;48532;50059;57935;61798;61853	A0A024QZ03;O60826;B7ZAR0;B4DPB6;B4DLA4	Coiled-coil domain-containing protein 22	CCDC22	tr|A0A024QZ03|A0A024QZ03_HUMAN Coiled-coil domain containing 22, isoform CRA_a OS=Homo sapiens OX=9606 GN=CCDC22 PE=4 SV=1;sp|O60826|CCD22_HUMAN Coiled-coil domain-containing protein 22 OS=Homo sapiens OX=9606 GN=CCDC22 PE=1 SV=1;tr|B7ZAR0|B7ZAR0_HUMAN cDN	A0A024QZ03	5651700	5094100	5076000	4700100	5459300	5556000	5703200	5624500	5395300	5445800	5144500	0			22.4303	22.2804	22.2753	22.1643	22.3803	22.4056	22.4433	22.4233	22.3633	22.3767	22.2946	A0A024QZ03	0.114902		A0A024QZ03	0.096352	22.3543	1.45941	0.152485	0.228074	-5.40172	tr|A0A024QZ03|A0A024QZ03_HUMAN Coiled-coil domain containing 22, isoform CRA_a OS=Homo sapiens OX=9606 GN=CCDC22 PE=4 SV=1;sp|O60826|CCD22_HUMAN Coiled-coil domain-containing protein 22 OS=Homo sapiens OX=9606 GN=CCDC22 PE=1 SV=1;tr|B7ZAR0|B7ZAR0_HUMAN cDN				A0A024QZ03	0.096352	22.3543	0	0.992115	0.999999	6.23488e-07
5125	7164;8329;9020;11627;14192;25893;30419;30852;38958;52320;55186;62763	Q13242;A8K3M9;H0YIB4;S4R3G0;B4DFT9	Serine/arginine-rich splicing factor 9	SRSF9	sp|Q13242|SRSF9_HUMAN Serine/arginine-rich splicing factor 9 OS=Homo sapiens OX=9606 GN=SRSF9 PE=1 SV=1;tr|A8K3M9|A8K3M9_HUMAN cDNA FLJ76387, highly similar to Homo sapiens splicing factor, arginine/serine-rich 9 (SFRS9), mRNA OS=Homo sapiens OX=9606 PE=2	Q13242	30472000	27754000	25386000	24027000	27518000	28392000	28238000	29388000	29071000	28939000	29381000	0			24.861	24.7262	24.5975	24.5181	24.7139	24.759	24.7511	24.8087	24.7931	24.7865	24.8084	Q13242	0.103972		Q13242	0.09634	24.7315	1.41906	0.163848	0.240258	-5.45678	sp|Q13242|SRSF9_HUMAN Serine/arginine-rich splicing factor 9 OS=Homo sapiens OX=9606 GN=SRSF9 PE=1 SV=1;tr|A8K3M9|A8K3M9_HUMAN cDNA FLJ76387, highly similar to Homo sapiens splicing factor, arginine/serine-rich 9 (SFRS9), mRNA OS=Homo sapiens OX=9606 PE=2				Q13242	0.09634	24.7315	0	0.990677	0.999999	6.23488e-07
5607	3667;26659;31883;36933;56103;56264	Q6IAA8;H0YFI1;F5H479;F5GX19;F5H3Y3;B4DUK2	Ragulator complex protein LAMTOR1	LAMTOR1	sp|Q6IAA8|LTOR1_HUMAN Ragulator complex protein LAMTOR1 OS=Homo sapiens OX=9606 GN=LAMTOR1 PE=1 SV=2;tr|H0YFI1|H0YFI1_HUMAN Ragulator complex protein LAMTOR1 (Fragment) OS=Homo sapiens OX=9606 GN=LAMTOR1 PE=1 SV=1;tr|F5H479|F5H479_HUMAN Ragulator complex p	Q6IAA8	5293600	4822000	4573100	4118300	5222200	5090000	5346200	5190900	4958400	5004400	4878300	0			22.3358	22.2012	22.1247	21.9736	22.3162	22.2792	22.3501	22.3075	22.2414	22.2548	22.2179	Q6IAA8	0.127769		Q6IAA8	0.096292	22.2385	1.38082	0.175219	0.251742	-5.50767	sp|Q6IAA8|LTOR1_HUMAN Ragulator complex protein LAMTOR1 OS=Homo sapiens OX=9606 GN=LAMTOR1 PE=1 SV=2;tr|H0YFI1|H0YFI1_HUMAN Ragulator complex protein LAMTOR1 (Fragment) OS=Homo sapiens OX=9606 GN=LAMTOR1 PE=1 SV=1;tr|F5H479|F5H479_HUMAN Ragulator complex p				Q6IAA8	0.096292	22.2385	0	0.989135	0.999999	6.23488e-07
3260	560;1076;2401;2627;22975;24414;32823;33268;44153;44359;47979;52398;58679;59070;62295	B4E0Y9;Q9P289;Q8NBY1;Q499L9;Q9NWX4;Q96SR7;Q5JV99	Serine/threonine-protein kinase 26	STK26;MST4	tr|B4E0Y9|B4E0Y9_HUMAN Serine/threonine-protein kinase 26 OS=Homo sapiens OX=9606 GN=STK26 PE=1 SV=1;sp|Q9P289|STK26_HUMAN Serine/threonine-protein kinase 26 OS=Homo sapiens OX=9606 GN=STK26 PE=1 SV=2;tr|Q8NBY1|Q8NBY1_HUMAN Serine/threonine-protein kinase	B4E0Y9	17048000	15489000	14412000	13306000	16982000	17127000	16379000	16682000	15183000	16897000	16776000	0			24.0231	23.8847	23.7808	23.6656	24.0175	24.0298	23.9653	23.9918	23.8559	24.0103	23.9999	B4E0Y9	0.132077		B4E0Y9	0.096286	23.9225	1.35547	0.183091	0.259881	-5.54073	tr|B4E0Y9|B4E0Y9_HUMAN Serine/threonine-protein kinase 26 OS=Homo sapiens OX=9606 GN=STK26 PE=1 SV=1;sp|Q9P289|STK26_HUMAN Serine/threonine-protein kinase 26 OS=Homo sapiens OX=9606 GN=STK26 PE=1 SV=2;tr|Q8NBY1|Q8NBY1_HUMAN Serine/threonine-protein kinase				B4E0Y9	0.096286	23.9225	0	0.98796	0.999999	6.23488e-07
3929	5722;7078;30363;35110;35660;37946;42674;49073;50825;53227;56288;57811;63481	H3BSH7;Q969X6;A0A0J9YWM9;A0A0J9YWK2;A0A0J9YXV4;H3BPD7;I3L4T9;J3KSI1;H3BRM8;A0A0J9YX18;J3KTR0;A0A0J9YXZ9;J3KSE6	Cirhin	CIRH1A	tr|H3BSH7|H3BSH7_HUMAN U3 small nucleolar RNA-associated protein 4 homolog (Fragment) OS=Homo sapiens OX=9606 GN=UTP4 PE=1 SV=1;sp|Q969X6|UTP4_HUMAN U3 small nucleolar RNA-associated protein 4 homolog OS=Homo sapiens OX=9606 GN=UTP4 PE=1 SV=1;tr|A0A0J9YWM9	H3BSH7	8664100	7928100	7472200	6842200	8329900	8471600	8675300	8287500	8166900	8209800	8189300	0			23.0466	22.9185	22.8331	22.706	22.9899	23.0142	23.0485	22.9825	22.9614	22.9689	22.9653	H3BSH7	0.119022		H3BSH7	0.096262	22.947	1.40864	0.166889	0.243129	-5.47077	tr|H3BSH7|H3BSH7_HUMAN U3 small nucleolar RNA-associated protein 4 homolog (Fragment) OS=Homo sapiens OX=9606 GN=UTP4 PE=1 SV=1;sp|Q969X6|UTP4_HUMAN U3 small nucleolar RNA-associated protein 4 homolog OS=Homo sapiens OX=9606 GN=UTP4 PE=1 SV=1;tr|A0A0J9YWM9				H3BSH7	0.096262	22.947	0	0.990338	0.999999	6.23488e-07
3753	4397;56266	F5GYJ5;Q9NX18;F5H8E2;F8W679;M0QYN2;F5GXW4;M0R060;F5H5T6	Succinate dehydrogenase assembly factor 2, mitochondrial	SDHAF2	tr|F5GYJ5|F5GYJ5_HUMAN Succinate dehydrogenase assembly factor 2, mitochondrial OS=Homo sapiens OX=9606 GN=SDHAF2 PE=3 SV=1;sp|Q9NX18|SDHF2_HUMAN Succinate dehydrogenase assembly factor 2, mitochondrial OS=Homo sapiens OX=9606 GN=SDHAF2 PE=1 SV=1;tr|F5H8E2	F5GYJ5	1157300	1034600	952820	946640	1056700	1028100	1252800	1086200	1152400	988060	1126400	0			20.1423	19.9806	19.8619	19.8525	20.0111	19.9716	20.2567	20.0509	20.1362	19.9142	20.1033	F5GYJ5	0.106598		F5GYJ5	0.096234	20.0178	1.3322	0.19055	0.266589	-5.57057	tr|F5GYJ5|F5GYJ5_HUMAN Succinate dehydrogenase assembly factor 2, mitochondrial OS=Homo sapiens OX=9606 GN=SDHAF2 PE=3 SV=1;sp|Q9NX18|SDHF2_HUMAN Succinate dehydrogenase assembly factor 2, mitochondrial OS=Homo sapiens OX=9606 GN=SDHAF2 PE=1 SV=1;tr|F5H8E2				F5GYJ5	0.096234	20.0178	0	0.986836	0.999999	6.23488e-07
6745	594;3570;14501;18298;20631;21245;24343;24412;24880;32653;34149;38100;38717;42950;46008;52134;54109;55141;55150;58609;59429;61306;62049	Q9UBC2;A0A024R7G6;M0R165;A8K5P4;B4DME4;B4DQX5;A5PKY0;M0R2S2;Q69YZ4;M0R3I1;K7EJR2;M0R330;M0R1V5;M0QX30	Epidermal growth factor receptor substrate 15-like 1	EPS15L1	sp|Q9UBC2|EP15R_HUMAN Epidermal growth factor receptor substrate 15-like 1 OS=Homo sapiens OX=9606 GN=EPS15L1 PE=1 SV=1;tr|A0A024R7G6|A0A024R7G6_HUMAN Epidermal growth factor receptor pathway substrate 15-like 1, isoform CRA_a OS=Homo sapiens OX=9606 GN=EP	Q9UBC2	11705000	10415000	10521000	9527900	10635000	11278000	11575000	11323000	11134000	11023000	11304000	0			23.4806	23.3122	23.3268	23.1837	23.3423	23.427	23.4645	23.4327	23.4085	23.394	23.4303	Q9UBC2	0.09953		Q9UBC2	0.09623	23.3772	1.45678	0.153206	0.228691	-5.40535	sp|Q9UBC2|EP15R_HUMAN Epidermal growth factor receptor substrate 15-like 1 OS=Homo sapiens OX=9606 GN=EPS15L1 PE=1 SV=1;tr|A0A024R7G6|A0A024R7G6_HUMAN Epidermal growth factor receptor pathway substrate 15-like 1, isoform CRA_a OS=Homo sapiens OX=9606 GN=EP				Q9UBC2	0.09623	23.3772	0	0.992125	0.999999	6.23488e-07
1489	16921;33805;50968	A0A0C4DGV8;A0A1S5UZH6;Q13214;Q9HBR1;Q6PI51;A0A087WZE0;B4DEK9;Q59FY7	Semaphorin-3B	SEMA3B	tr|A0A0C4DGV8|A0A0C4DGV8_HUMAN Semaphorin-3B OS=Homo sapiens OX=9606 GN=SEMA3B PE=1 SV=1;tr|A0A1S5UZH6|A0A1S5UZH6_HUMAN Semaphorin-3B OS=Homo sapiens OX=9606 GN=SEMA3B PE=2 SV=1;sp|Q13214|SEM3B_HUMAN Semaphorin-3B OS=Homo sapiens OX=9606 GN=SEMA3B PE=2 SV=	A0A0C4DGV8	972790	855880	874240	810270	900820	935050	1032600	945450	891780	910980	994480	0			19.8918	19.707	19.7377	19.628	19.7809	19.8347	19.9779	19.8506	19.7663	19.7971	19.9236	A0A0C4DGV8	0.10418		A0A0C4DGV8	0.09623	19.7972	1.4288	0.161047	0.237082	-5.44361	tr|A0A0C4DGV8|A0A0C4DGV8_HUMAN Semaphorin-3B OS=Homo sapiens OX=9606 GN=SEMA3B PE=1 SV=1;tr|A0A1S5UZH6|A0A1S5UZH6_HUMAN Semaphorin-3B OS=Homo sapiens OX=9606 GN=SEMA3B PE=2 SV=1;sp|Q13214|SEM3B_HUMAN Semaphorin-3B OS=Homo sapiens OX=9606 GN=SEMA3B PE=2 SV=				A0A0C4DGV8	0.09623	19.7972	0	0.991143	0.999999	6.23488e-07
3781	15613	F6RAJ7;Q6NVV7	Cysteine-rich DPF motif domain-containing protein 1	CDPF1	tr|F6RAJ7|F6RAJ7_HUMAN Cysteine-rich DPF motif domain-containing protein 1 OS=Homo sapiens OX=9606 GN=CDPF1 PE=1 SV=1;sp|Q6NVV7|CDPF1_HUMAN Cysteine-rich DPF motif domain-containing protein 1 OS=Homo sapiens OX=9606 GN=CDPF1 PE=1 SV=1	F6RAJ7	613570	556560	557900	534040	604880	598880	644360	618290	613270	586970	698860	0			19.2269	19.0862	19.0896	19.0266	19.2063	19.1919	19.2975	19.2379	19.2262	19.1629	19.4146	F6RAJ7	0.115963		F6RAJ7	0.09617	19.1752	1.46918	0.149827	0.22521	-5.38817	tr|F6RAJ7|F6RAJ7_HUMAN Cysteine-rich DPF motif domain-containing protein 1 OS=Homo sapiens OX=9606 GN=CDPF1 PE=1 SV=1;sp|Q6NVV7|CDPF1_HUMAN Cysteine-rich DPF motif domain-containing protein 1 OS=Homo sapiens OX=9606 GN=CDPF1 PE=1 SV=1				F6RAJ7	0.09617	19.1752	0	0.992573	0.999999	6.23488e-07
5321	10384;14275;23252;29885;32282;33162;34695;44992;48467;48468;55177;56335	Q2TB10;B7Z4V7;A0A087WXB4;C9JHX9;Q49A13;Q4G0T8;C9K0M9;C9JLY3	Zinc finger protein 800	ZNF800	sp|Q2TB10|ZN800_HUMAN Zinc finger protein 800 OS=Homo sapiens OX=9606 GN=ZNF800 PE=1 SV=1;tr|B7Z4V7|B7Z4V7_HUMAN cDNA FLJ50087 OS=Homo sapiens OX=9606 PE=2 SV=1;tr|A0A087WXB4|A0A087WXB4_HUMAN Zinc finger protein 800 OS=Homo sapiens OX=9606 GN=ZNF800 PE=1 S	Q2TB10	2902900	3554400	2646900	2388500	2823400	2838900	3171500	3162600	3019900	2988800	2995100	0			21.4691	21.7612	21.3359	21.1877	21.429	21.4369	21.5967	21.5927	21.5261	21.5111	21.5142	Q2TB10	0.094259		Q2TB10	0.096148	21.4846	1.25264	0.217817	0.293241	-5.66905	sp|Q2TB10|ZN800_HUMAN Zinc finger protein 800 OS=Homo sapiens OX=9606 GN=ZNF800 PE=1 SV=1;tr|B7Z4V7|B7Z4V7_HUMAN cDNA FLJ50087 OS=Homo sapiens OX=9606 PE=2 SV=1;tr|A0A087WXB4|A0A087WXB4_HUMAN Zinc finger protein 800 OS=Homo sapiens OX=9606 GN=ZNF800 PE=1 S				Q2TB10	0.096148	21.4846	0	0.982099	0.999999	6.23488e-07
122	47164;49170	B1AMF0;A0A024R075;Q8N2K1;D6REN4;D6R9H0;D6RD90;D6RB84;D6RA15;B1AMF1;D6RC43;A6NGS0	Ubiquitin-conjugating enzyme E2 J2	UBE2J2	tr|B1AMF0|B1AMF0_HUMAN Ubiquitin-conjugating enzyme E2 J2 (Fragment) OS=Homo sapiens OX=9606 GN=UBE2J2 PE=1 SV=1;tr|A0A024R075|A0A024R075_HUMAN Ubiquitin-conjugating enzyme E2, J2 (UBC6 homolog, yeast), isoform CRA_b OS=Homo sapiens OX=9606 GN=UBE2J2 PE=4	B1AMF0	277670	251290	246610	234340	294180	306090	310690	258410	244180	275820	260840	0			18.083	17.939	17.9119	17.8382	18.1663	18.2236	18.2451	17.9793	17.8976	18.0734	17.9928	B1AMF0	0.140767		B1AMF0	0.096104	18.0357	1.29005	0.204653	0.280354	-5.62344	tr|B1AMF0|B1AMF0_HUMAN Ubiquitin-conjugating enzyme E2 J2 (Fragment) OS=Homo sapiens OX=9606 GN=UBE2J2 PE=1 SV=1;tr|A0A024R075|A0A024R075_HUMAN Ubiquitin-conjugating enzyme E2, J2 (UBC6 homolog, yeast), isoform CRA_b OS=Homo sapiens OX=9606 GN=UBE2J2 PE=4				B1AMF0	0.096104	18.0357	0	0.984599	0.999999	6.23488e-07
6633	9236;12311;15324;15414;37641;40003;41927;42758;44746;46519;52905;53032;57889;61733;62631	Q9NTX5;H0Y5L2;F2Z2D6;E9PJS8;J3KP84;E9PPG7;E9PRU6;E9PLY6;H0YCS9;H0Y525;E9PIU8	Ethylmalonyl-CoA decarboxylase	ECHDC1	sp|Q9NTX5|ECHD1_HUMAN Ethylmalonyl-CoA decarboxylase OS=Homo sapiens OX=9606 GN=ECHDC1 PE=1 SV=2;tr|H0Y5L2|H0Y5L2_HUMAN Ethylmalonyl-CoA decarboxylase (Fragment) OS=Homo sapiens OX=9606 GN=ECHDC1 PE=1 SV=1	Q9NTX5	21248000	19647000	19288000	17882000	21054000	21301000	21604000	21953000	19982000	20950000	18422000	0			24.3408	24.2278	24.2012	24.092	24.3276	24.3444	24.3648	24.3879	24.2522	24.3205	24.1349	Q9NTX5	0.118499		Q9NTX5	0.096072	24.2859	1.44624	0.156124	0.231498	-5.41984	sp|Q9NTX5|ECHD1_HUMAN Ethylmalonyl-CoA decarboxylase OS=Homo sapiens OX=9606 GN=ECHDC1 PE=1 SV=2;tr|H0Y5L2|H0Y5L2_HUMAN Ethylmalonyl-CoA decarboxylase (Fragment) OS=Homo sapiens OX=9606 GN=ECHDC1 PE=1 SV=1				Q9NTX5	0.096072	24.2859	0	0.991896	0.999999	6.23488e-07
4824	271;370;915;1070;1934;8818;12318;14378;17459;18550;18568;18835;19546;21026;21120;21506;22252;22595;23570;28895;30437;35393;35661;36342;40745;40748;40876;41381;41382;41384;41385;41420;41437;41445;41447;41451;41452;41456;41458;41466;41474;41475;42525;43878;45504;46651;61379;61514;61521;61997	P52272;A0A087X0X3;Q59ES8;Q7KYM9;M0R019;B4DEG4;M0R2T0;Q6P2D7;M0R0N3;M0R2I7;M0QYQ7;M0R0Y6;M0QY96;M0QYL3;Q8TCM5	Heterogeneous nuclear ribonucleoprotein M	HNRNPM;ORF	sp|P52272|HNRPM_HUMAN Heterogeneous nuclear ribonucleoprotein M OS=Homo sapiens OX=9606 GN=HNRNPM PE=1 SV=3;tr|A0A087X0X3|A0A087X0X3_HUMAN Heterogeneous nuclear ribonucleoprotein M OS=Homo sapiens OX=9606 GN=HNRNPM PE=1 SV=1;tr|Q59ES8|Q59ES8_HUMAN Heteroge	P52272	183400000	170150000	156810000	150230000	176090000	177260000	185560000	181440000	172200000	175700000	178400000	0			27.4504	27.3422	27.2244	27.1626	27.3917	27.4013	27.4673	27.4349	27.3595	27.3885	27.4105	P52272	0.115392		P52272	0.096028	27.3623	1.42711	0.16153	0.237651	-5.4459	sp|P52272|HNRPM_HUMAN Heterogeneous nuclear ribonucleoprotein M OS=Homo sapiens OX=9606 GN=HNRNPM PE=1 SV=3;tr|A0A087X0X3|A0A087X0X3_HUMAN Heterogeneous nuclear ribonucleoprotein M OS=Homo sapiens OX=9606 GN=HNRNPM PE=1 SV=1;tr|Q59ES8|Q59ES8_HUMAN Heteroge				P52272	0.096028	27.3623	0	0.991255	0.999999	6.23488e-07
1576	6057;18183;22764;27833;31085;34897;37380;63171;65747;67655	A0A0S2Z3P9;P45954	Short/branched chain specific acyl-CoA dehydrogenase, mitochondrial	ACADSB	tr|A0A0S2Z3P9|A0A0S2Z3P9_HUMAN Acyl-CoA dehydrogenase short/branched chain isoform 1 (Fragment) OS=Homo sapiens OX=9606 GN=ACADSB PE=2 SV=1;sp|P45954|ACDSB_HUMAN Short/branched chain specific acyl-CoA dehydrogenase, mitochondrial OS=Homo sapiens OX=9606 GN	A0A0S2Z3P9	5271900	4527200	4592500	4224100	4956300	4910900	5175700	5030800	5050600	4956200	5327500	0			22.3299	22.1102	22.1308	22.0102	22.2408	22.2276	22.3033	22.2624	22.268	22.2408	22.345	A0A0S2Z3P9	0.115127		A0A0S2Z3P9	0.096018	22.2124	1.42526	0.16206	0.238263	-5.4484	tr|A0A0S2Z3P9|A0A0S2Z3P9_HUMAN Acyl-CoA dehydrogenase short/branched chain isoform 1 (Fragment) OS=Homo sapiens OX=9606 GN=ACADSB PE=2 SV=1;sp|P45954|ACDSB_HUMAN Short/branched chain specific acyl-CoA dehydrogenase, mitochondrial OS=Homo sapiens OX=9606 GN				A0A0S2Z3P9	0.096018	22.2124	0	0.991196	0.999999	6.23488e-07
6882	19;3354;15135;31284;32905;34047;34516;34551;34624;35117;35118;38202;40045;40046;42984;44015;45144;46577;51820;52928	Q9Y2Z0;A8K5T7;B4DYC6;Q9P1S2	Suppressor of G2 allele of SKP1 homolog	SUGT1	sp|Q9Y2Z0|SGT1_HUMAN Protein SGT1 homolog OS=Homo sapiens OX=9606 GN=SUGT1 PE=1 SV=3;tr|A8K5T7|A8K5T7_HUMAN cDNA FLJ75365, highly similar to Homo sapiens SUGT1B (SUGT1) mRNA OS=Homo sapiens OX=9606 PE=2 SV=1;tr|B4DYC6|B4DYC6_HUMAN cDNA FLJ60958, highly sim	Q9Y2Z0	31816000	30520000	27398000	25564000	31200000	30397000	32221000	32010000	30298000	31158000	27826000	0			24.9232	24.8633	24.7076	24.6076	24.895	24.8574	24.9415	24.932	24.8527	24.8931	24.7299	Q9Y2Z0	0.119934		Q9Y2Z0	0.09601	24.8473	1.39986	0.169483	0.246219	-5.48249	sp|Q9Y2Z0|SGT1_HUMAN Protein SGT1 homolog OS=Homo sapiens OX=9606 GN=SUGT1 PE=1 SV=3;tr|A8K5T7|A8K5T7_HUMAN cDNA FLJ75365, highly similar to Homo sapiens SUGT1B (SUGT1) mRNA OS=Homo sapiens OX=9606 PE=2 SV=1;tr|B4DYC6|B4DYC6_HUMAN cDNA FLJ60958, highly sim				Q9Y2Z0	0.09601	24.8473	0	0.990219	0.999999	6.23488e-07
5328	2722;6392;36086;44266;55904;59545	Q32P41;G3V494;G3V5X1	tRNA (guanine(37)-N1)-methyltransferase	TRMT5	sp|Q32P41|TRM5_HUMAN tRNA (guanine(37)-N1)-methyltransferase OS=Homo sapiens OX=9606 GN=TRMT5 PE=1 SV=2	Q32P41	1439600	1346400	1259300	1086600	1107500	1142500	1342500	1352100	1387700	1423600	1404000	0			20.4572	20.3607	20.2642	20.0514	20.0789	20.1238	20.3565	20.3668	20.4043	20.4411	20.4211	Q32P41	0.055103		Q32P41	0.096004	20.2905	1.26186	0.214517	0.290181	-5.65793	sp|Q32P41|TRM5_HUMAN tRNA (guanine(37)-N1)-methyltransferase OS=Homo sapiens OX=9606 GN=TRMT5 PE=1 SV=2				Q32P41	0.096004	20.2905	0	0.982931	0.999999	6.23488e-07
424	269;509;3787;3856;6809;10910;12510;12721;22144;26057;29511;32448;35108;37811;38763;39154;41112;41220;42447;44627;48202;48225;48237;49892;50317;51629;53092;63204;66341	Q6Y7W6;A0A024R4A5;I1E4Y6;E7ESB6;B4DZM1;C9JHW1;B4DRT8;B4DLU7;C9JH18;F8WCD5;C9JPV7;C9JXQ0;C9J0V6;C9JHT0;C9JRZ2;C9JW88;REV__A0A087WZL0;REV__Q96D60;C9JH78;REV__B0YJ65;REV__Q6ZUD6;REV__Q96SW0;REV__B3KQD4;Q9H7I8;REV__Q5W9G0;C9IYH5;REV__A0A024R3F4;REV__Q86UU1;REV__A0A024R3H6;REV__Q8NC75	PERQ amino acid-rich with GYF domain-containing protein 2	GIGYF2;TNRC15	sp|Q6Y7W6|GGYF2_HUMAN GRB10-interacting GYF protein 2 OS=Homo sapiens OX=9606 GN=GIGYF2 PE=1 SV=1;tr|A0A024R4A5|A0A024R4A5_HUMAN Trinucleotide repeat containing 15, isoform CRA_a OS=Homo sapiens OX=9606 GN=TNRC15 PE=4 SV=1;tr|I1E4Y6|I1E4Y6_HUMAN GRB10-inte	Q6Y7W6	25589000	22621000	21107000	19750000	22643000	22869000	24637000	24555000	23701000	23239000	26445000	0			24.609	24.4312	24.3312	24.2354	24.4326	24.4469	24.5543	24.5495	24.4984	24.4701	24.6565	Q6Y7W6	0.102157		Q6Y7W6	0.095982	24.4559	1.39068	0.17223	0.248763	-5.49467	sp|Q6Y7W6|GGYF2_HUMAN GRB10-interacting GYF protein 2 OS=Homo sapiens OX=9606 GN=GIGYF2 PE=1 SV=1;tr|A0A024R4A5|A0A024R4A5_HUMAN Trinucleotide repeat containing 15, isoform CRA_a OS=Homo sapiens OX=9606 GN=TNRC15 PE=4 SV=1;tr|I1E4Y6|I1E4Y6_HUMAN GRB10-inte				Q6Y7W6	0.095982	24.4559	0	0.989866	0.999999	6.23488e-07
4091	170;12308;15930;22049;24563;32793;41890;45900;50747;55737;59795	M0QXA7;B9EGQ5;A0A2R8YFV2;O95785;B3KR89	Protein Wiz	WIZ	tr|M0QXA7|M0QXA7_HUMAN Protein Wiz OS=Homo sapiens OX=9606 GN=WIZ PE=1 SV=1;tr|B9EGQ5|B9EGQ5_HUMAN Protein Wiz OS=Homo sapiens OX=9606 GN=WIZ PE=1 SV=1;tr|A0A2R8YFV2|A0A2R8YFV2_HUMAN Protein Wiz OS=Homo sapiens OX=9606 GN=WIZ PE=1 SV=1;sp|O95785|WIZ_HUMAN	M0QXA7	5233200	5189100	4586300	4260500	4932500	4962400	5396000	5259000	5146600	5035800	5061100	0			22.3193	22.3071	22.1289	22.0226	22.2339	22.2426	22.3635	22.3264	22.2952	22.2638	22.271	M0QXA7	0.103832		M0QXA7	0.095944	22.2503	1.41106	0.166179	0.242492	-5.46753	tr|M0QXA7|M0QXA7_HUMAN Protein Wiz OS=Homo sapiens OX=9606 GN=WIZ PE=1 SV=1;tr|B9EGQ5|B9EGQ5_HUMAN Protein Wiz OS=Homo sapiens OX=9606 GN=WIZ PE=1 SV=1;tr|A0A2R8YFV2|A0A2R8YFV2_HUMAN Protein Wiz OS=Homo sapiens OX=9606 GN=WIZ PE=1 SV=1;sp|O95785|WIZ_HUMAN				M0QXA7	0.095944	22.2503	0	0.990723	0.999999	6.23488e-07
5751	11579;28476;29693;47869;47884;63235	Q7Z422;B4DNI1;B7ZA90;B4DQ06	SUZ domain-containing protein 1	SZRD1	sp|Q7Z422|SZRD1_HUMAN SUZ domain-containing protein 1 OS=Homo sapiens OX=9606 GN=SZRD1 PE=1 SV=1;tr|B4DNI1|B4DNI1_HUMAN cDNA FLJ54298 OS=Homo sapiens OX=9606 PE=2 SV=1;tr|B7ZA90|B7ZA90_HUMAN cDNA, FLJ79104 OS=Homo sapiens OX=9606 PE=2 SV=1;tr|B4DQ06|B4DQ06	Q7Z422	7426400	6910400	6226600	5817900	6338400	6486100	7228200	7210400	7321800	6637000	7015100	0			22.8242	22.7203	22.57	22.4721	22.5957	22.6289	22.7852	22.7816	22.8038	22.6621	22.742	Q7Z422	0.0856675		Q7Z422	0.095862	22.6844	1.3669	0.179507	0.256407	-5.52589	sp|Q7Z422|SZRD1_HUMAN SUZ domain-containing protein 1 OS=Homo sapiens OX=9606 GN=SZRD1 PE=1 SV=1;tr|B4DNI1|B4DNI1_HUMAN cDNA FLJ54298 OS=Homo sapiens OX=9606 PE=2 SV=1;tr|B7ZA90|B7ZA90_HUMAN cDNA, FLJ79104 OS=Homo sapiens OX=9606 PE=2 SV=1;tr|B4DQ06|B4DQ06				Q7Z422	0.095862	22.6844	0	0.988945	0.999999	6.23488e-07
2205	1324;6299;10183;11178;13636;16464;16787;19198;19594;20817;23010;26335;26615;35727;35869;43173;44525;48922;51371;55307;56263;58621;61648;62006;62244;64053	A0A494C0R8;K7EIG1;I3L2B0;O75153;I3L4B5;I3L318;Q6P4R2;Q9Y5I4	Clustered mitochondria protein homolog	CLUH	tr|A0A494C0R8|A0A494C0R8_HUMAN Clustered mitochondria protein homolog OS=Homo sapiens OX=9606 GN=CLUH PE=4 SV=1;tr|K7EIG1|K7EIG1_HUMAN Clustered mitochondria protein homolog (Fragment) OS=Homo sapiens OX=9606 GN=CLUH PE=1 SV=2;tr|I3L2B0|I3L2B0_HUMAN Cluste	A0A494C0R8	19685000	18082000	17478000	16244000	18582000	19027000	19872000	19596000	18820000	18771000	20908000	0			24.2306	24.108	24.059	23.9534	24.1474	24.1816	24.2442	24.2241	24.1658	24.162	24.3176	A0A494C0R8	0.10775		A0A494C0R8	0.095824	24.1476	1.44976	0.155143	0.230756	-5.41501	tr|A0A494C0R8|A0A494C0R8_HUMAN Clustered mitochondria protein homolog OS=Homo sapiens OX=9606 GN=CLUH PE=4 SV=1;tr|K7EIG1|K7EIG1_HUMAN Clustered mitochondria protein homolog (Fragment) OS=Homo sapiens OX=9606 GN=CLUH PE=1 SV=2;tr|I3L2B0|I3L2B0_HUMAN Cluste				A0A494C0R8	0.095824	24.1476	0	0.992213	0.999999	6.23488e-07
5139	4111;13433;13861;14535;14643;14669;16412;22879;30181;32333;37956;40799;47368;48461;64815	Q13438;B7Z8E7;Q9BR60;A4UCT8	Protein OS-9	OS9	sp|Q13438|OS9_HUMAN Protein OS-9 OS=Homo sapiens OX=9606 GN=OS9 PE=1 SV=1;tr|B7Z8E7|B7Z8E7_HUMAN cDNA FLJ55400, highly similar to Protein OS-9 OS=Homo sapiens OX=9606 PE=2 SV=1;tr|Q9BR60|Q9BR60_HUMAN OS9 protein (Fragment) OS=Homo sapiens OX=9606 GN=OS9 PE	Q13438	10174000	8871600	8449200	8219500	9350800	9196800	10103000	9844500	9896000	9025300	9651600	0			23.2784	23.0808	23.0104	22.9706	23.1567	23.1327	23.2683	23.2309	23.2384	23.1055	23.2023	Q13438	0.110129		Q13438	0.095804	23.1473	1.39673	0.170415	0.246999	-5.48665	sp|Q13438|OS9_HUMAN Protein OS-9 OS=Homo sapiens OX=9606 GN=OS9 PE=1 SV=1;tr|B7Z8E7|B7Z8E7_HUMAN cDNA FLJ55400, highly similar to Protein OS-9 OS=Homo sapiens OX=9606 PE=2 SV=1;tr|Q9BR60|Q9BR60_HUMAN OS9 protein (Fragment) OS=Homo sapiens OX=9606 GN=OS9 PE				Q13438	0.095804	23.1473	0	0.990283	0.999999	6.23488e-07
5255	16427	Q15475	Homeobox protein SIX1	SIX1	sp|Q15475|SIX1_HUMAN Homeobox protein SIX1 OS=Homo sapiens OX=9606 GN=SIX1 PE=1 SV=1	Q15475	30509	29165	29886	31479	31341	30280	39811	32940	35464	25963	32542	0			14.897	14.832	14.8672	14.9421	14.9358	14.8861	15.2809	15.0076	15.1141	14.6642	14.99	Q15475	0.106005		Q15475	0.095762	14.9427	1.21622	0.231232	0.305699	-5.71227	sp|Q15475|SIX1_HUMAN Homeobox protein SIX1 OS=Homo sapiens OX=9606 GN=SIX1 PE=1 SV=1				Q15475	0.095762	14.9427	0	0.980002	0.999999	6.23488e-07
5953	3420;21428;22930;23521;24494;38627	Q8N8R3;G3V5F4	Mitochondrial basic amino acids transporter	SLC25A29	sp|Q8N8R3|MCATL_HUMAN Mitochondrial basic amino acids transporter OS=Homo sapiens OX=9606 GN=SLC25A29 PE=1 SV=2;tr|G3V5F4|G3V5F4_HUMAN Mitochondrial basic amino acids transporter (Fragment) OS=Homo sapiens OX=9606 GN=SLC25A29 PE=1 SV=8	Q8N8R3	3408300	3059100	2972900	2807200	3257800	3334900	3527600	3251500	3234100	3193200	3766800	0			21.7006	21.5447	21.5034	21.4207	21.6355	21.6692	21.7503	21.6327	21.6249	21.6066	21.8449	Q8N8R3	0.114368		Q8N8R3	0.095746	21.6089	1.42628	0.161768	0.23789	-5.44703	sp|Q8N8R3|MCATL_HUMAN Mitochondrial basic amino acids transporter OS=Homo sapiens OX=9606 GN=SLC25A29 PE=1 SV=2;tr|G3V5F4|G3V5F4_HUMAN Mitochondrial basic amino acids transporter (Fragment) OS=Homo sapiens OX=9606 GN=SLC25A29 PE=1 SV=8				Q8N8R3	0.095746	21.6089	0	0.991465	0.999999	6.23488e-07
367	5799;12060;19034;19988;33435;44148;60723	A0A024R3M1;Q9P016	Thymocyte nuclear protein 1	THYN1	tr|A0A024R3M1|A0A024R3M1_HUMAN Thymocyte nuclear protein 1, isoform CRA_a OS=Homo sapiens OX=9606 GN=THYN1 PE=4 SV=1;sp|Q9P016|THYN1_HUMAN Thymocyte nuclear protein 1 OS=Homo sapiens OX=9606 GN=THYN1 PE=1 SV=1	A0A024R3M1	5580900	4855100	4973900	4210600	4646600	4847300	5091300	5726600	5276600	4926900	5637700	0			22.4121	22.2111	22.246	22.0056	22.1477	22.2087	22.2796	22.4492	22.3312	22.2323	22.4267	A0A024R3M1	0.081536		A0A024R3M1	0.095722	22.2523	1.3334	0.190158	0.266341	-5.56904	tr|A0A024R3M1|A0A024R3M1_HUMAN Thymocyte nuclear protein 1, isoform CRA_a OS=Homo sapiens OX=9606 GN=THYN1 PE=4 SV=1;sp|Q9P016|THYN1_HUMAN Thymocyte nuclear protein 1 OS=Homo sapiens OX=9606 GN=THYN1 PE=1 SV=1				A0A024R3M1	0.095722	22.2523	0	0.987481	0.999999	6.23488e-07
1906	42408;51047	A0A1W2PQV2;H3BUH9;Q6QN92;Q6IAT2;Q53XL7;P23434	Glycine cleavage system H protein, mitochondrial	GCSH	tr|A0A1W2PQV2|A0A1W2PQV2_HUMAN Glycine cleavage system H protein, mitochondrial (Fragment) OS=Homo sapiens OX=9606 GN=GCSH PE=1 SV=1;tr|H3BUH9|H3BUH9_HUMAN Glycine cleavage system H protein, mitochondrial (Fragment) OS=Homo sapiens OX=9606 GN=GCSH PE=1 SV=	A0A1W2PQV2	3310400	2917000	2802900	2579400	3120300	3108300	3079800	3199100	3159900	3135800	3363300	0			21.6586	21.4761	21.4185	21.2986	21.5733	21.5677	21.5544	21.6092	21.5914	21.5804	21.6815	A0A1W2PQV2	0.117706		A0A1W2PQV2	0.095642	21.5328	1.39688	0.170372	0.246995	-5.48646	tr|A0A1W2PQV2|A0A1W2PQV2_HUMAN Glycine cleavage system H protein, mitochondrial (Fragment) OS=Homo sapiens OX=9606 GN=GCSH PE=1 SV=1;tr|H3BUH9|H3BUH9_HUMAN Glycine cleavage system H protein, mitochondrial (Fragment) OS=Homo sapiens OX=9606 GN=GCSH PE=1 SV=				A0A1W2PQV2	0.095642	21.5328	0	0.990439	0.999999	6.23488e-07
1772	23314;30741;34068;36970;38215;52660;52929;59962;62035;63885	A0A140VK39;Q9Y570	Protein phosphatase methylesterase 1	PPME1	tr|A0A140VK39|A0A140VK39_HUMAN Protein phosphatase methylesterase 1 OS=Homo sapiens OX=9606 PE=2 SV=1;sp|Q9Y570|PPME1_HUMAN Protein phosphatase methylesterase 1 OS=Homo sapiens OX=9606 GN=PPME1 PE=1 SV=3	A0A140VK39	8323700	7649400	7256600	6711600	7653400	7850500	7886500	8303600	7963300	8073900	9164400	0			22.9888	22.8669	22.7909	22.6782	22.8677	22.9044	22.9109	22.9853	22.9249	22.9448	23.1276	A0A140VK39	0.102879		A0A140VK39	0.095584	22.8863	1.43184	0.16018	0.236389	-5.43949	tr|A0A140VK39|A0A140VK39_HUMAN Protein phosphatase methylesterase 1 OS=Homo sapiens OX=9606 PE=2 SV=1;sp|Q9Y570|PPME1_HUMAN Protein phosphatase methylesterase 1 OS=Homo sapiens OX=9606 GN=PPME1 PE=1 SV=3				A0A140VK39	0.095584	22.8863	0	0.991797	0.999999	6.23488e-07
942	31374;48211;48227;52702;59180	P35711;A0A024RB06;T2CYZ2;F5H0I3;T2CZM2;B3KU63;B7Z5Z3;I3L0A5;G3V0H1;A0A2R8Y7P3;Q6IBT9;F5H876;E9PQ78;E9PQL4;F5GWL1;E9PN02;Q53EV3	Transcription factor SOX-5	SOX5	sp|P35711|SOX5_HUMAN Transcription factor SOX-5 OS=Homo sapiens OX=9606 GN=SOX5 PE=1 SV=3;tr|A0A024RB06|A0A024RB06_HUMAN SRY (Sex determining region Y)-box 5, isoform CRA_a OS=Homo sapiens OX=9606 GN=SOX5 PE=4 SV=1;tr|T2CYZ2|T2CYZ2_HUMAN Transcription fact	P35711	1377300	1266000	1204100	1085900	1259300	1253600	1316800	1387300	1364200	1279600	1256700	0			20.3934	20.2719	20.1995	20.0505	20.2642	20.2577	20.3286	20.4038	20.3796	20.2873	20.2612	P35711	0.102588		P35711	0.095512	20.2836	1.39708	0.17031	0.246962	-5.48618	sp|P35711|SOX5_HUMAN Transcription factor SOX-5 OS=Homo sapiens OX=9606 GN=SOX5 PE=1 SV=3;tr|A0A024RB06|A0A024RB06_HUMAN SRY (Sex determining region Y)-box 5, isoform CRA_a OS=Homo sapiens OX=9606 GN=SOX5 PE=4 SV=1;tr|T2CYZ2|T2CYZ2_HUMAN Transcription fact				P35711	0.095512	20.2836	0	0.990566	0.999999	6.23488e-07
935	988;4903;5682;6537;7627;9575;15227;15682;19505;20937;31810;32325;32635;32816;33970;45498;51347;52191;58779	B4DMD3;B4DY34;A0A024RAW9;Q9Y2W2;F5H5G4;F5GXS9	WW domain-binding protein 11	WBP11	tr|B4DMD3|B4DMD3_HUMAN cDNA FLJ58174, highly similar to WW domain-binding protein 11 OS=Homo sapiens OX=9606 PE=2 SV=1;tr|B4DY34|B4DY34_HUMAN cDNA FLJ60194, highly similar to WW domain-binding protein 11 OS=Homo sapiens OX=9606 PE=2 SV=1;tr|A0A024RAW9|A0A0	B4DMD3	12464000	11070000	10740000	10195000	11678000	11783000	12535000	12022000	11970000	11557000	12200000	0			23.5713	23.4002	23.3565	23.2814	23.4773	23.4902	23.5795	23.5192	23.5129	23.4623	23.5404	B4DMD3	0.110487		B4DMD3	0.095492	23.4651	1.42902	0.160984	0.237075	-5.44332	tr|B4DMD3|B4DMD3_HUMAN cDNA FLJ58174, highly similar to WW domain-binding protein 11 OS=Homo sapiens OX=9606 PE=2 SV=1;tr|B4DY34|B4DY34_HUMAN cDNA FLJ60194, highly similar to WW domain-binding protein 11 OS=Homo sapiens OX=9606 PE=2 SV=1;tr|A0A024RAW9|A0A0				B4DMD3	0.095492	23.4651	0	0.991774	0.999999	6.23488e-07
6714	4156;12870;15840;16044;24214;34014;37225;48989;50729;62657;66621	Q9NZL4;K7EL16;A0A024R4R7;K7ERT9;K7EKM6;K7EN20;K7EMM7	Hsp70-binding protein 1	HSPBP1	sp|Q9NZL4|HPBP1_HUMAN Hsp70-binding protein 1 OS=Homo sapiens OX=9606 GN=HSPBP1 PE=1 SV=2	Q9NZL4	14665000	13488000	12432000	11063000	12713000	12804000	13892000	14439000	13732000	13652000	12890000	0			23.8059	23.6852	23.5676	23.3992	23.5998	23.6101	23.7278	23.7835	23.711	23.7026	23.6197	Q9NZL4	0.0925345		Q9NZL4	0.095466	23.6593	1.35464	0.183351	0.260073	-5.5418	sp|Q9NZL4|HPBP1_HUMAN Hsp70-binding protein 1 OS=Homo sapiens OX=9606 GN=HSPBP1 PE=1 SV=2				Q9NZL4	0.095466	23.6593	0	0.988789	0.999999	6.23488e-07
238	13862;22236;24789;26722;27091;27278;51041;62132	Q92871;A0A024R1U5;F8WFD5	Phosphomannomutase 1;Phosphomannomutase	PMM1	sp|Q92871|PMM1_HUMAN Phosphomannomutase 1 OS=Homo sapiens OX=9606 GN=PMM1 PE=1 SV=2;tr|A0A024R1U5|A0A024R1U5_HUMAN Phosphomannomutase OS=Homo sapiens OX=9606 GN=PMM1 PE=3 SV=1	Q92871	4606500	4204700	4115300	3809500	4363200	4466000	4702000	4590700	4425100	4322900	4000100	0			22.1352	22.0036	21.9726	21.8612	22.057	22.0906	22.1648	22.1303	22.0773	22.0436	21.9316	Q92871	0.108167		Q92871	0.095402	22.0536	1.43936	0.158051	0.233732	-5.42925	sp|Q92871|PMM1_HUMAN Phosphomannomutase 1 OS=Homo sapiens OX=9606 GN=PMM1 PE=1 SV=2;tr|A0A024R1U5|A0A024R1U5_HUMAN Phosphomannomutase OS=Homo sapiens OX=9606 GN=PMM1 PE=3 SV=1				Q92871	0.095402	22.0536	0	0.9922	0.999999	6.23488e-07
3175	7655;31531;34303;35794;44994;44995;49756;66492	F5GY03;B4DRV4;D3DQH8;P09486;B2RDL6;E5RK62;Q6QE20	SPARC	SPARC	tr|F5GY03|F5GY03_HUMAN SPARC (Fragment) OS=Homo sapiens OX=9606 GN=SPARC PE=1 SV=1;tr|B4DRV4|B4DRV4_HUMAN cDNA FLJ55667, highly similar to Secreted protein acidic and rich in cysteine OS=Homo sapiens OX=9606 PE=2 SV=1;tr|D3DQH8|D3DQH8_HUMAN Secreted protei	F5GY03	4598000	4378100	3273100	3046500	4211000	3868300	4289300	4122100	4123100	4171400	5645000	0			22.1326	22.0619	21.6422	21.5387	22.0057	21.8833	22.0323	21.9749	21.9753	21.9921	22.4285	F5GY03	0.127736		F5GY03	0.09536	21.9239	1.14497	0.259219	0.333106	-5.7934	tr|F5GY03|F5GY03_HUMAN SPARC (Fragment) OS=Homo sapiens OX=9606 GN=SPARC PE=1 SV=1;tr|B4DRV4|B4DRV4_HUMAN cDNA FLJ55667, highly similar to Secreted protein acidic and rich in cysteine OS=Homo sapiens OX=9606 PE=2 SV=1;tr|D3DQH8|D3DQH8_HUMAN Secreted protei				F5GY03	0.09536	21.9239	0	0.974531	0.999999	6.23488e-07
6918	653;19379;19474	Q9Y4B4;H0Y760;B3KN64;B3KV54;B4E3V6	Helicase ARIP4	RAD54L2	sp|Q9Y4B4|ARIP4_HUMAN Helicase ARIP4 OS=Homo sapiens OX=9606 GN=RAD54L2 PE=1 SV=4;tr|H0Y760|H0Y760_HUMAN Helicase ARIP4 (Fragment) OS=Homo sapiens OX=9606 GN=RAD54L2 PE=1 SV=1	Q9Y4B4	531890	474830	469930	445250	498970	508960	556340	501340	520270	496830	446740	0			19.0208	18.8571	18.8421	18.7643	18.9286	18.9572	19.0856	18.9354	18.9889	18.9224	18.7691	Q9Y4B4	0.106862		Q9Y4B4	0.095352	18.9302	1.43152	0.160271	0.236468	-5.43993	sp|Q9Y4B4|ARIP4_HUMAN Helicase ARIP4 OS=Homo sapiens OX=9606 GN=RAD54L2 PE=1 SV=4;tr|H0Y760|H0Y760_HUMAN Helicase ARIP4 (Fragment) OS=Homo sapiens OX=9606 GN=RAD54L2 PE=1 SV=1				Q9Y4B4	0.095352	18.9302	0	0.991975	0.999999	6.23488e-07
5459	4331;15165;17234;25103;27063;31919;32332;37117;38647;41223;47396;52486;53584;59646;61759	Q5JPT2;Q5JPT6;Q96B97;B7Z6E8;Q5VSN0;Q5JPT1;Q5JPT3	SH3 domain-containing kinase-binding protein 1	SH3KBP1	tr|Q5JPT2|Q5JPT2_HUMAN SH3 domain-containing kinase-binding protein 1 (Fragment) OS=Homo sapiens OX=9606 GN=SH3KBP1 PE=1 SV=1;tr|Q5JPT6|Q5JPT6_HUMAN GIG10 OS=Homo sapiens OX=9606 PE=1 SV=1;sp|Q96B97|SH3K1_HUMAN SH3 domain-containing kinase-binding protein	Q5JPT2	10023000	8743900	8304500	8060800	9037700	9405800	9449600	9648100	9472800	9082000	9816200	0			23.2568	23.0598	22.9855	22.9425	23.1075	23.1651	23.1718	23.2018	23.1754	23.1146	23.2267	Q5JPT2	0.104588		Q5JPT2	0.095314	23.1181	1.41573	0.164815	0.241291	-5.46126	tr|Q5JPT2|Q5JPT2_HUMAN SH3 domain-containing kinase-binding protein 1 (Fragment) OS=Homo sapiens OX=9606 GN=SH3KBP1 PE=1 SV=1;tr|Q5JPT6|Q5JPT6_HUMAN GIG10 OS=Homo sapiens OX=9606 PE=1 SV=1;sp|Q96B97|SH3K1_HUMAN SH3 domain-containing kinase-binding protein				Q5JPT2	0.095314	23.1181	0	0.991448	0.999999	6.23488e-07
1072	20362	Q6P1N7;C9JA35;B7Z4V3;A0A1U9X8L5;A0A0G2JKZ1;A0A024RCT1;A2AB90;A0A0G2JH37;A0A0A0MSV9;O15533	Tapasin	TAPBP	tr|Q6P1N7|Q6P1N7_HUMAN TAPBP protein OS=Homo sapiens OX=9606 GN=TAPBP PE=1 SV=1;tr|C9JA35|C9JA35_HUMAN Tapasin (Fragment) OS=Homo sapiens OX=9606 GN=TAPBP PE=1 SV=1;tr|B7Z4V3|B7Z4V3_HUMAN cDNA FLJ60731, highly similar to Tapasin OS=Homo sapiens OX=9606 PE=	Q6P1N7	722830	681690	655320	595370	728890	734290	782350	750170	674940	670310	860390	0			19.4633	19.3788	19.3218	19.1834	19.4753	19.486	19.5775	19.5169	19.3644	19.3545	19.7146	Q6P1N7	0.123004		Q6P1N7	0.095302	19.4122	1.36827	0.179081	0.256111	-5.5241	tr|Q6P1N7|Q6P1N7_HUMAN TAPBP protein OS=Homo sapiens OX=9606 GN=TAPBP PE=1 SV=1;tr|C9JA35|C9JA35_HUMAN Tapasin (Fragment) OS=Homo sapiens OX=9606 GN=TAPBP PE=1 SV=1;tr|B7Z4V3|B7Z4V3_HUMAN cDNA FLJ60731, highly similar to Tapasin OS=Homo sapiens OX=9606 PE=				Q6P1N7	0.095302	19.4122	0	0.989567	0.999999	6.23488e-07
5109	2383;6275;9173;23028;32244;33267;35321;47835;48890;55668	Q59FZ4;Q13043;A0PJ51;Q5H9T5;F5H5B4;Q86YK3	Serine/threonine-protein kinase 4;Serine/threonine-protein kinase 4 37kDa subunit;Serine/threonine-protein kinase 4 18kDa subunit	STK4;DKFZp686A2068	tr|Q59FZ4|Q59FZ4_HUMAN Serine/threonine kinase 4 variant (Fragment) OS=Homo sapiens OX=9606 PE=2 SV=1;sp|Q13043|STK4_HUMAN Serine/threonine-protein kinase 4 OS=Homo sapiens OX=9606 GN=STK4 PE=1 SV=2;tr|A0PJ51|A0PJ51_HUMAN STK4 protein (Fragment) OS=Homo sa	Q59FZ4	2889000	2564100	2614200	2403100	2704000	2829800	2822700	2882300	2789500	2726000	2904800	0			21.4621	21.29	21.3179	21.1965	21.3667	21.4323	21.4286	21.4588	21.4116	21.3784	21.47	Q59FZ4	0.105288		Q59FZ4	0.095284	21.3743	1.45203	0.154515	0.230095	-5.41189	tr|Q59FZ4|Q59FZ4_HUMAN Serine/threonine kinase 4 variant (Fragment) OS=Homo sapiens OX=9606 PE=2 SV=1;sp|Q13043|STK4_HUMAN Serine/threonine-protein kinase 4 OS=Homo sapiens OX=9606 GN=STK4 PE=1 SV=2;tr|A0PJ51|A0PJ51_HUMAN STK4 protein (Fragment) OS=Homo sa				Q59FZ4	0.095284	21.3743	0	0.992702	0.999999	6.23488e-07
1747	2103;8728;21718;28496;28941;30254;31636;34931;42658;45472;51771;52922;64528;67208	Q56VW8;A0A140VJT0;P63151;E5RFR9;E5RIY1;A0A1W2PQI2;Q59GC6;E5RHQ2;E5RJV2	Serine/threonine-protein phosphatase 2A 55 kDa regulatory subunit B;Serine/threonine-protein phosphatase 2A 55 kDa regulatory subunit B alpha isoform	PPP2R2A	tr|Q56VW8|Q56VW8_HUMAN Serine/threonine-protein phosphatase 2A 55 kDa regulatory subunit B OS=Homo sapiens OX=9606 PE=2 SV=1;tr|A0A140VJT0|A0A140VJT0_HUMAN Serine/threonine-protein phosphatase 2A 55 kDa regulatory subunit B OS=Homo sapiens OX=9606 PE=2 SV=	Q56VW8	10132000	8902000	8629100	8022800	9227300	9405800	9736500	9480100	9732900	9486600	8653900	0			23.2724	23.0857	23.0408	22.9357	23.1375	23.1651	23.215	23.1765	23.2144	23.1775	23.0449	Q56VW8	0.10605		Q56VW8	0.095282	23.1421	1.41524	0.164958	0.241331	-5.46192	tr|Q56VW8|Q56VW8_HUMAN Serine/threonine-protein phosphatase 2A 55 kDa regulatory subunit B OS=Homo sapiens OX=9606 PE=2 SV=1;tr|A0A140VJT0|A0A140VJT0_HUMAN Serine/threonine-protein phosphatase 2A 55 kDa regulatory subunit B OS=Homo sapiens OX=9606 PE=2 SV=				Q56VW8	0.095282	23.1421	0	0.991458	0.999999	6.23488e-07
2657	30460	Q0P685;B1APR7;Q99504	Eyes absent homolog;Eyes absent homolog 3	EYA3	tr|Q0P685|Q0P685_HUMAN Eyes absent homolog OS=Homo sapiens OX=9606 GN=EYA3 PE=2 SV=1;tr|B1APR7|B1APR7_HUMAN Eyes absent homolog OS=Homo sapiens OX=9606 GN=EYA3 PE=1 SV=1;sp|Q99504|EYA3_HUMAN Eyes absent homolog 3 OS=Homo sapiens OX=9606 GN=EYA3 PE=1 SV=3	Q0P685	1721700	1431700	1186600	980840	1086800	1120200	1272700	1520000	1450700	1379700	1606400	0			20.7154	20.4493	20.1784	19.9037	20.0516	20.0953	20.2795	20.5356	20.4683	20.3959	20.6154	Q0P685	0.043244		Q0P685	0.095252	20.3073	0.980564	0.33287	0.40429	-5.96304	tr|Q0P685|Q0P685_HUMAN Eyes absent homolog OS=Homo sapiens OX=9606 GN=EYA3 PE=2 SV=1;tr|B1APR7|B1APR7_HUMAN Eyes absent homolog OS=Homo sapiens OX=9606 GN=EYA3 PE=1 SV=1;sp|Q99504|EYA3_HUMAN Eyes absent homolog 3 OS=Homo sapiens OX=9606 GN=EYA3 PE=1 SV=3				Q0P685	0.095252	20.3073	0	0.954312	0.999999	6.23488e-07
6099	9233;11862;17198;17199;17200;27373;29269;29564;37762;47106;49184;49836;51520;56518;60847;60898	Q92665	28S ribosomal protein S31, mitochondrial	MRPS31	sp|Q92665|RT31_HUMAN 28S ribosomal protein S31, mitochondrial OS=Homo sapiens OX=9606 GN=MRPS31 PE=1 SV=3	Q92665	12896000	11907000	11455000	10298000	11966000	12010000	12915000	12914000	12405000	12129000	13026000	0			23.6204	23.5053	23.4495	23.2959	23.5124	23.5177	23.6226	23.6224	23.5644	23.532	23.6349	Q92665	0.104053		Q92665	0.095118	23.5243	1.40956	0.166617	0.242961	-5.46954	sp|Q92665|RT31_HUMAN 28S ribosomal protein S31, mitochondrial OS=Homo sapiens OX=9606 GN=MRPS31 PE=1 SV=3				Q92665	0.095118	23.5243	0	0.99139	0.999999	6.23488e-07
2413	642;5279;8699;8700;11111;12685;17342;20583;20586;21128;25945;26951;33975;35483;35825;39008;39263;41600;41601;41795;43489;44899;50922;55036;55129;56525;56527;57638;60607;60905;64080;64347;65213	A8K2U2;P52789;E9PB90;Q68E10;Q53QX9;Q53SG7;Q7Z7Q6;Q09LL6;A0A024R7R1;Q59H08;P52790	Hexokinase;Hexokinase-2	HK2;DKFZp686M1669	tr|A8K2U2|A8K2U2_HUMAN cDNA FLJ75392, highly similar to Homo sapiens hexokinase II (HKII) mRNA OS=Homo sapiens OX=9606 PE=2 SV=1;sp|P52789|HXK2_HUMAN Hexokinase-2 OS=Homo sapiens OX=9606 GN=HK2 PE=1 SV=2;tr|E9PB90|E9PB90_HUMAN Hexokinase-2 OS=Homo sapiens	A8K2U2	61571000	55139000	51730000	47339000	53880000	55902000	59407000	57602000	57245000	56878000	57533000	0			25.8758	25.7166	25.6245	25.4965	25.6833	25.7364	25.8241	25.7796	25.7706	25.7614	25.7779	A8K2U2	0.0960965		A8K2U2	0.095114	25.7269	1.38677	0.173412	0.249997	-5.49984	tr|A8K2U2|A8K2U2_HUMAN cDNA FLJ75392, highly similar to Homo sapiens hexokinase II (HKII) mRNA OS=Homo sapiens OX=9606 PE=2 SV=1;sp|P52789|HXK2_HUMAN Hexokinase-2 OS=Homo sapiens OX=9606 GN=HK2 PE=1 SV=2;tr|E9PB90|E9PB90_HUMAN Hexokinase-2 OS=Homo sapiens				A8K2U2	0.095114	25.7269	0	0.990519	0.999999	6.23488e-07
247	14437;22851;27205;30000;34173;36130;40238;48108;55315;64180;65783	Q53F78;A0A024R1X5;Q14457;B4DS82;E7EV84;B4DQ36;W0FFG4;K7ELY9;K7ER46;K7EN35;K7EMA2;K7EQQ7	Beclin-1	BECN1	tr|Q53F78|Q53F78_HUMAN Beclin 1 variant (Fragment) OS=Homo sapiens OX=9606 PE=2 SV=1;tr|A0A024R1X5|A0A024R1X5_HUMAN Beclin 1 (Coiled-coil, myosin-like BCL2 interacting protein), isoform CRA_b OS=Homo sapiens OX=9606 GN=BECN1 PE=2 SV=1;sp|Q14457|BECN1_HUMAN	Q53F78	9310000	8378900	7588000	6883400	7649700	8037700	8498900	8829400	8619300	8336400	8357200	0			23.1503	22.9983	22.8553	22.7147	22.867	22.9383	23.0188	23.0739	23.0391	22.991	22.9946	Q53F78	0.082575		Q53F78	0.095114	22.9647	1.33217	0.190559	0.266589	-5.57061	tr|Q53F78|Q53F78_HUMAN Beclin 1 variant (Fragment) OS=Homo sapiens OX=9606 PE=2 SV=1;tr|A0A024R1X5|A0A024R1X5_HUMAN Beclin 1 (Coiled-coil, myosin-like BCL2 interacting protein), isoform CRA_b OS=Homo sapiens OX=9606 GN=BECN1 PE=2 SV=1;sp|Q14457|BECN1_HUMAN				Q53F78	0.095114	22.9647	0	0.988087	0.999999	6.23488e-07
838	1083;5182;7961;17543;19578;23614;25309;32086;32483;32854;33893;37753;43551;44142;49035;52789;54672;56202;56535;60214;60215;61277;61547;66297;66298	A0A024R9I0;P21283;E7EV59;B7Z593	V-type proton ATPase subunit C 1	ATP6V1C1	tr|A0A024R9I0|A0A024R9I0_HUMAN V-type proton ATPase subunit C OS=Homo sapiens OX=9606 GN=ATP6V1C1 PE=2 SV=1;sp|P21283|VATC1_HUMAN V-type proton ATPase subunit C 1 OS=Homo sapiens OX=9606 GN=ATP6V1C1 PE=1 SV=4;tr|E7EV59|E7EV59_HUMAN V-type proton ATPase sub	A0A024R9I0	54501000	49789000	49032000	45686000	53094000	53589000	55105000	54698000	52280000	53117000	47113000	0			25.6998	25.5693	25.5472	25.4453	25.6621	25.6754	25.7157	25.705	25.6398	25.6627	25.4896	A0A024R9I0	0.114311		A0A024R9I0	0.09498	25.6322	1.44342	0.15691	0.232443	-5.4237	tr|A0A024R9I0|A0A024R9I0_HUMAN V-type proton ATPase subunit C OS=Homo sapiens OX=9606 GN=ATP6V1C1 PE=2 SV=1;sp|P21283|VATC1_HUMAN V-type proton ATPase subunit C 1 OS=Homo sapiens OX=9606 GN=ATP6V1C1 PE=1 SV=4;tr|E7EV59|E7EV59_HUMAN V-type proton ATPase sub				A0A024R9I0	0.09498	25.6322	0	0.992659	0.999999	6.23488e-07
4324	603;1101;3312;4006;8630;13797;13979;14988;14998;15096;15119;15182;18572;19019;19145;19176;19431;23517;23854;25712;26025;26108;27345;28587;30567;31849;31895;33217;33793;34290;35572;35634;35687;37409;37617;38331;40861;43161;43817;43955;45724;45919;55230;55349;55691;55784;59173;60423;63239;64596;64995;66164;66477;66514	O75691;B4DN27	Small subunit processome component 20 homolog	UTP20	sp|O75691|UTP20_HUMAN Small subunit processome component 20 homolog OS=Homo sapiens OX=9606 GN=UTP20 PE=1 SV=3	O75691	39770000	35774000	34489000	32206000	37859000	37649000	39717000	39268000	37854000	37403000	38762000	0			25.2452	25.0924	25.0396	24.9408	25.1741	25.1661	25.2432	25.2268	25.1739	25.1566	25.2081	O75691	0.113848		O75691	0.094924	25.1459	1.41345	0.16548	0.241867	-5.46432	sp|O75691|UTP20_HUMAN Small subunit processome component 20 homolog OS=Homo sapiens OX=9606 GN=UTP20 PE=1 SV=3				O75691	0.094924	25.1459	0	0.991694	0.999999	6.23488e-07
3440	20923;59100	C9J5W6;Q9UI15;H7C5N2;Q7Z517	Transgelin-3;Transgelin	TAGLN3	tr|C9J5W6|C9J5W6_HUMAN Transgelin OS=Homo sapiens OX=9606 GN=TAGLN3 PE=1 SV=1;sp|Q9UI15|TAGL3_HUMAN Transgelin-3 OS=Homo sapiens OX=9606 GN=TAGLN3 PE=1 SV=2;tr|H7C5N2|H7C5N2_HUMAN Transgelin-3 (Fragment) OS=Homo sapiens OX=9606 GN=TAGLN3 PE=1 SV=1;tr|Q7Z51	C9J5W6	212860	179560	172840	159250	197920	210120	189810	191590	182380	207610	175660	0			17.6995	17.4541	17.3991	17.2809	17.5946	17.6808	17.5342	17.5477	17.4766	17.6635	17.4224	C9J5W6	0.122149		C9J5W6	0.09492	17.5331	1.30315	0.200187	0.276603	-5.60717	tr|C9J5W6|C9J5W6_HUMAN Transgelin OS=Homo sapiens OX=9606 GN=TAGLN3 PE=1 SV=1;sp|Q9UI15|TAGL3_HUMAN Transgelin-3 OS=Homo sapiens OX=9606 GN=TAGLN3 PE=1 SV=2;tr|H7C5N2|H7C5N2_HUMAN Transgelin-3 (Fragment) OS=Homo sapiens OX=9606 GN=TAGLN3 PE=1 SV=1;tr|Q7Z51				C9J5W6	0.09492	17.5331	0	0.986806	0.999999	6.23488e-07
3560	2560;3304;4709;5008;6702;8097;9028;9716;10033;10879;12016;12251;12391;12806;12836;12880;13520;14043;14046;14281;14917;15714;15716;15718;15719;15720;16029;16903;19812;20964;21502;21719;23365;23869;24558;25605;30747;30946;32419;34633;34635;36654;38837;43709;43710;44385;45865;46700;48092;49189;49762;50519;50756;52875;52895;52906;52908;52916;52927;52956;52994;52999;53005;53071;53818;53819;53837;53838;54394;57623;57643;57767;58482;58907;59065;59122;60056;60062;60083;60531;61450;63489;64694;64695;65096;65127;65218	D3DVC4;P48681;Q05BW3;A5PKT9;Q2YDX4;Q9H6U9	Nestin	NES	tr|D3DVC4|D3DVC4_HUMAN Nestin, isoform CRA_c OS=Homo sapiens OX=9606 GN=NES PE=3 SV=1;sp|P48681|NEST_HUMAN Nestin OS=Homo sapiens OX=9606 GN=NES PE=1 SV=2	D3DVC4	334330000	289320000	277640000	259740000	299690000	309790000	316310000	316090000	306740000	305730000	324380000	0			28.3167	28.1081	28.0486	27.9525	28.1589	28.2067	28.2368	28.2358	28.1924	28.1877	28.2731	D3DVC4	0.10539		D3DVC4	0.094906	28.1644	1.39121	0.17207	0.248705	-5.49397	tr|D3DVC4|D3DVC4_HUMAN Nestin, isoform CRA_c OS=Homo sapiens OX=9606 GN=NES PE=3 SV=1;sp|P48681|NEST_HUMAN Nestin OS=Homo sapiens OX=9606 GN=NES PE=1 SV=2				D3DVC4	0.094906	28.1644	0	0.990882	0.999999	6.23488e-07
5122	4198;4587;14488;17642;19944;24587;26218;26219;31803;34782;37613;38090;40330;44252;48603;48625;50778;53707;66554;67366	Q13206;Q86VR6;B4DKX3;E9PIF2;Q59EC7;A0A3B3ISR7	Probable ATP-dependent RNA helicase DDX10	DDX10	sp|Q13206|DDX10_HUMAN Probable ATP-dependent RNA helicase DDX10 OS=Homo sapiens OX=9606 GN=DDX10 PE=1 SV=2;tr|Q86VR6|Q86VR6_HUMAN RNA helicase (Fragment) OS=Homo sapiens OX=9606 GN=DDX10 PE=2 SV=1;tr|B4DKX3|B4DKX3_HUMAN cDNA FLJ51228, highly similar to Pro	Q13206	10353000	9539400	8806700	8119400	9301700	9477500	10100000	10075000	9727000	9726800	9738900	0			23.3035	23.1855	23.0702	22.9529	23.1491	23.1761	23.2678	23.2643	23.2136	23.2135	23.2153	Q13206	0.099028		Q13206	0.094822	23.1796	1.39176	0.171906	0.248583	-5.49324	sp|Q13206|DDX10_HUMAN Probable ATP-dependent RNA helicase DDX10 OS=Homo sapiens OX=9606 GN=DDX10 PE=1 SV=2;tr|Q86VR6|Q86VR6_HUMAN RNA helicase (Fragment) OS=Homo sapiens OX=9606 GN=DDX10 PE=2 SV=1;tr|B4DKX3|B4DKX3_HUMAN cDNA FLJ51228, highly similar to Pro				Q13206	0.094822	23.1796	0	0.990977	0.999999	6.23488e-07
1519	1331;2075;4837;5662;7028;7245;9751;13762;14664;18468;18526;18724;22346;26586;28108;29867;29868;31115;35998;37160;40180;40181;42537;42748;44485;44676;44974;48667;49991;50972;52555;55061;59229;66536	P0DMV8;P0DMV9;A0A0G2JIW1;A0A1U9X7W4;A8K5I0;Q59EJ3;B4DNT8;B4DWK5;B4DFN9;B4DI39;B4E388;B4E1S9;B4DVU9;V9GZ37;B3KTT5;B4DNX1;B4E1T6;B4DNV4;Q9UQC1	Heat shock 70 kDa protein 1A;Heat shock 70 kDa protein 1B	HSPA1A;HSPA1B;HEL-S-103	sp|P0DMV8|HS71A_HUMAN Heat shock 70 kDa protein 1A OS=Homo sapiens OX=9606 GN=HSPA1A PE=1 SV=1;sp|P0DMV9|HS71B_HUMAN Heat shock 70 kDa protein 1B OS=Homo sapiens OX=9606 GN=HSPA1B PE=1 SV=1;tr|A0A0G2JIW1|A0A0G2JIW1_HUMAN Heat shock 70 kDa protein 1B OS=Hom	P0DMV8	135100000	121070000	115400000	108100000	125020000	123280000	134200000	132230000	128760000	125780000	109200000	0			27.0095	26.8513	26.7821	26.6878	26.8976	26.8774	26.9998	26.9785	26.9401	26.9063	26.7024	P0DMV8	0.107771		P0DMV8	0.094784	26.893	1.40029	0.169354	0.24609	-5.48191	sp|P0DMV8|HS71A_HUMAN Heat shock 70 kDa protein 1A OS=Homo sapiens OX=9606 GN=HSPA1A PE=1 SV=1;sp|P0DMV9|HS71B_HUMAN Heat shock 70 kDa protein 1B OS=Homo sapiens OX=9606 GN=HSPA1B PE=1 SV=1;tr|A0A0G2JIW1|A0A0G2JIW1_HUMAN Heat shock 70 kDa protein 1B OS=Hom				P0DMV8	0.094784	26.893	0	0.991333	0.999999	6.23488e-07
74	6334;10055;13320;16986;23912;24260;24776;25186;25820;36513;45897;49740;51296;53083;54025;57683;59661;61391;62369;64496;65790	A0A024QZM6;P53992;G5EA31;B4DSN3;B7ZAY6;A0A0U1RR49;B4DQ22	Protein transport protein Sec24C	SEC24C	tr|A0A024QZM6|A0A024QZM6_HUMAN SEC24 related gene family, member C (S. cerevisiae), isoform CRA_a OS=Homo sapiens OX=9606 GN=SEC24C PE=4 SV=1;sp|P53992|SC24C_HUMAN Protein transport protein Sec24C OS=Homo sapiens OX=9606 GN=SEC24C PE=1 SV=3;tr|G5EA31|G5EA3	A0A024QZM6	16476000	14555000	13973000	13477000	15191000	15373000	16585000	15909000	15419000	15230000	16123000	0			23.9739	23.795	23.7361	23.684	23.8567	23.8739	23.9834	23.9233	23.8782	23.8604	23.9426	A0A024QZM6	0.106596		A0A024QZM6	0.094704	23.8565	1.41169	0.165993	0.242309	-5.46668	tr|A0A024QZM6|A0A024QZM6_HUMAN SEC24 related gene family, member C (S. cerevisiae), isoform CRA_a OS=Homo sapiens OX=9606 GN=SEC24C PE=4 SV=1;sp|P53992|SC24C_HUMAN Protein transport protein Sec24C OS=Homo sapiens OX=9606 GN=SEC24C PE=1 SV=3;tr|G5EA31|G5EA3				A0A024QZM6	0.094704	23.8565	0	0.991813	0.999999	6.23488e-07
4880	1823;17050;26133;35449;36336;37814;41305;41716;42763;44016;46463;47447;51331;54237;59294;61896;62757;65269;66814	Q6IAX5;P60228;B2R806;B3KW56;E5RGA2;A0A161SXE1;H0YAW4;H0YBR5;E5RHS5;E5RIT4;E5RIP5;E5RJ25;E5RII3;H0YBP5	Eukaryotic translation initiation factor 3 subunit E	EIF3E	tr|Q6IAX5|Q6IAX5_HUMAN Eukaryotic translation initiation factor 3 subunit E OS=Homo sapiens OX=9606 GN=EIF3E PE=2 SV=1;sp|P60228|EIF3E_HUMAN Eukaryotic translation initiation factor 3 subunit E OS=Homo sapiens OX=9606 GN=EIF3E PE=1 SV=1;tr|B2R806|B2R806_HU	Q6IAX5	39007000	35433000	33867000	31779000	36836000	36909000	39411000	38332000	36583000	37298000	34829000	0			25.2172	25.0786	25.0134	24.9216	25.1346	25.1375	25.2321	25.192	25.1247	25.1526	25.0538	Q6IAX5	0.110085		Q6IAX5	0.094702	25.1204	1.41471	0.165112	0.241442	-5.46263	tr|Q6IAX5|Q6IAX5_HUMAN Eukaryotic translation initiation factor 3 subunit E OS=Homo sapiens OX=9606 GN=EIF3E PE=2 SV=1;sp|P60228|EIF3E_HUMAN Eukaryotic translation initiation factor 3 subunit E OS=Homo sapiens OX=9606 GN=EIF3E PE=1 SV=1;tr|B2R806|B2R806_HU				Q6IAX5	0.094702	25.1204	0	0.991921	0.999999	6.23488e-07
6869	8375;12764;15676;18302;37140;49277;62620	Q9Y2H0;F8WF49;A0A0B4J2C2;A0A087X246;A0A087WWE6	Disks large-associated protein 4	DLGAP4	sp|Q9Y2H0|DLGP4_HUMAN Disks large-associated protein 4 OS=Homo sapiens OX=9606 GN=DLGAP4 PE=1 SV=3;tr|F8WF49|F8WF49_HUMAN Disks large-associated protein 4 OS=Homo sapiens OX=9606 GN=DLGAP4 PE=1 SV=1;tr|A0A0B4J2C2|A0A0B4J2C2_HUMAN Discs, large (Drosophila)	Q9Y2H0	3577000	3350300	3176200	2778500	3283400	3256200	3450300	3574100	3403500	3527900	2924500	0			21.7703	21.6759	21.5989	21.4059	21.6468	21.6348	21.7183	21.7691	21.6986	21.7504	21.4798	Q9Y2H0	0.101504		Q9Y2H0	0.094698	21.6669	1.37605	0.176679	0.253489	-5.51393	sp|Q9Y2H0|DLGP4_HUMAN Disks large-associated protein 4 OS=Homo sapiens OX=9606 GN=DLGAP4 PE=1 SV=3;tr|F8WF49|F8WF49_HUMAN Disks large-associated protein 4 OS=Homo sapiens OX=9606 GN=DLGAP4 PE=1 SV=1;tr|A0A0B4J2C2|A0A0B4J2C2_HUMAN Discs, large (Drosophila)				Q9Y2H0	0.094698	21.6669	0	0.990469	0.999999	6.23488e-07
2355	66484	A6NLH6;Q53HE6;Q9P003	Protein cornichon homolog 4	CNIH4	tr|A6NLH6|A6NLH6_HUMAN Protein cornichon homolog 4 OS=Homo sapiens OX=9606 GN=CNIH4 PE=1 SV=1;tr|Q53HE6|Q53HE6_HUMAN HSPC163 protein variant (Fragment) OS=Homo sapiens OX=9606 PE=2 SV=1;sp|Q9P003|CNIH4_HUMAN Protein cornichon homolog 4 OS=Homo sapiens OX=9	A6NLH6	1543900	1410900	1379300	1251400	1522000	1511000	1593500	1508500	1438400	1520800	1463800	0			20.5582	20.4282	20.3955	20.2551	20.5375	20.5271	20.6038	20.5247	20.456	20.5364	20.4813	A6NLH6	0.120355		A6NLH6	0.094694	20.4822	1.39583	0.170686	0.247334	-5.48785	tr|A6NLH6|A6NLH6_HUMAN Protein cornichon homolog 4 OS=Homo sapiens OX=9606 GN=CNIH4 PE=1 SV=1;tr|Q53HE6|Q53HE6_HUMAN HSPC163 protein variant (Fragment) OS=Homo sapiens OX=9606 PE=2 SV=1;sp|Q9P003|CNIH4_HUMAN Protein cornichon homolog 4 OS=Homo sapiens OX=9				A6NLH6	0.094694	20.4822	0	0.991244	0.999999	6.23488e-07
6308	13194;14451;25316;38022;39364;43318;52292;52820;54471;56378;56788;56865;61576;62724;62745;66052	Q9BQ39;A0A087WVC1;B4DED6;B4DW97;K0J110;Q53FI9;Q9NTA9	ATP-dependent RNA helicase DDX50	DDX50;mcdrh	sp|Q9BQ39|DDX50_HUMAN ATP-dependent RNA helicase DDX50 OS=Homo sapiens OX=9606 GN=DDX50 PE=1 SV=1;tr|A0A087WVC1|A0A087WVC1_HUMAN ATP-dependent RNA helicase DDX50 OS=Homo sapiens OX=9606 GN=DDX50 PE=1 SV=1;tr|B4DED6|B4DED6_HUMAN cDNA FLJ56545, highly simila	Q9BQ39	16345000	15701000	14315000	13803000	16353000	16044000	16812000	16496000	16111000	16060000	17181000	0			23.9624	23.9044	23.771	23.7185	23.963	23.9355	24.003	23.9756	23.9415	23.937	24.0343	Q9BQ39	0.119478		Q9BQ39	0.094678	23.9112	1.42149	0.163145	0.239464	-5.4535	sp|Q9BQ39|DDX50_HUMAN ATP-dependent RNA helicase DDX50 OS=Homo sapiens OX=9606 GN=DDX50 PE=1 SV=1;tr|A0A087WVC1|A0A087WVC1_HUMAN ATP-dependent RNA helicase DDX50 OS=Homo sapiens OX=9606 GN=DDX50 PE=1 SV=1;tr|B4DED6|B4DED6_HUMAN cDNA FLJ56545, highly simila				Q9BQ39	0.094678	23.9112	0	0.992173	0.999999	6.23488e-07
5336	7859;18652;23719;25264;32025;36368;38118;40068;43519;51800;55844;55869;61834;63340;65719	Q3YEC7;H0Y4Z8;F2Z2T0;G3V154	Rab-like protein 6	RABL6	sp|Q3YEC7|RABL6_HUMAN Rab-like protein 6 OS=Homo sapiens OX=9606 GN=RABL6 PE=1 SV=2;tr|H0Y4Z8|H0Y4Z8_HUMAN Chromosome 9 open reading frame 86, isoform CRA_b OS=Homo sapiens OX=9606 GN=RABL6 PE=1 SV=2;tr|F2Z2T0|F2Z2T0_HUMAN Rab-like protein 6 OS=Homo sapien	Q3YEC7	13399000	12073000	11273000	10350000	11263000	11534000	12225000	13059000	12997000	12329000	12926000	0			23.6756	23.5253	23.4264	23.3031	23.4251	23.4594	23.5433	23.6385	23.6317	23.5556	23.6238	Q3YEC7	0.083098		Q3YEC7	0.0946	23.5184	1.35272	0.183957	0.260815	-5.54427	sp|Q3YEC7|RABL6_HUMAN Rab-like protein 6 OS=Homo sapiens OX=9606 GN=RABL6 PE=1 SV=2;tr|H0Y4Z8|H0Y4Z8_HUMAN Chromosome 9 open reading frame 86, isoform CRA_b OS=Homo sapiens OX=9606 GN=RABL6 PE=1 SV=2;tr|F2Z2T0|F2Z2T0_HUMAN Rab-like protein 6 OS=Homo sapien				Q3YEC7	0.0946	23.5184	0	0.989576	0.999999	6.23488e-07
5599	12917;20739;33034;36964;41453;41454;41976;42821;48990;57259;57421;64426;65788	Q6FIG4;Q9H0U4;E9PLD0;Q92928;Q9H1C9;Q92927	Ras-related protein Rab-1B	RAB1B	tr|Q6FIG4|Q6FIG4_HUMAN RAB1B protein OS=Homo sapiens OX=9606 GN=RAB1B PE=2 SV=1;sp|Q9H0U4|RAB1B_HUMAN Ras-related protein Rab-1B OS=Homo sapiens OX=9606 GN=RAB1B PE=1 SV=1;tr|E9PLD0|E9PLD0_HUMAN Ras-related protein Rab-1B OS=Homo sapiens OX=9606 GN=RAB1B P	Q6FIG4	19580000	17689000	17642000	15230000	18026000	17702000	19702000	20129000	18873000	17570000	17612000	0			24.2229	24.0764	24.0725	23.8604	24.1036	24.0774	24.2318	24.2628	24.1698	24.0666	24.0701	Q6FIG4	0.103652		Q6FIG4	0.094544	24.1144	1.35033	0.184717	0.261508	-5.54735	tr|Q6FIG4|Q6FIG4_HUMAN RAB1B protein OS=Homo sapiens OX=9606 GN=RAB1B PE=2 SV=1;sp|Q9H0U4|RAB1B_HUMAN Ras-related protein Rab-1B OS=Homo sapiens OX=9606 GN=RAB1B PE=1 SV=1;tr|E9PLD0|E9PLD0_HUMAN Ras-related protein Rab-1B OS=Homo sapiens OX=9606 GN=RAB1B P				Q6FIG4	0.094544	24.1144	0	0.989526	0.999999	6.23488e-07
6028	2320;11766;12819;14007;23136;24527;29182;33722;37172;40165;44991;47783;48540	Q8TD16;U3KQF7	Protein bicaudal D homolog 2	BICD2	sp|Q8TD16|BICD2_HUMAN Protein bicaudal D homolog 2 OS=Homo sapiens OX=9606 GN=BICD2 PE=1 SV=1	Q8TD16	4929000	5037400	4355900	3859300	4598100	4570500	5044700	4984500	4851000	4777200	4510800	0			22.2329	22.2643	22.0545	21.8799	22.1326	22.1239	22.2663	22.249	22.2098	22.1877	22.1049	Q8TD16	0.099482		Q8TD16	0.094538	22.1601	1.33883	0.188401	0.265129	-5.56212	sp|Q8TD16|BICD2_HUMAN Protein bicaudal D homolog 2 OS=Homo sapiens OX=9606 GN=BICD2 PE=1 SV=1				Q8TD16	0.094538	22.1601	0	0.989011	0.999999	6.23488e-07
6705	3149;9770;26337;33309;39827;40769;51514;57113;58229;67539	Q9NZ43;G8JLK1;M0QYT5;M0QZE0	Vesicle transport protein USE1	USE1	sp|Q9NZ43|USE1_HUMAN Vesicle transport protein USE1 OS=Homo sapiens OX=9606 GN=USE1 PE=1 SV=2;tr|G8JLK1|G8JLK1_HUMAN Vesicle transport protein USE1 OS=Homo sapiens OX=9606 GN=USE1 PE=1 SV=2;tr|M0QYT5|M0QYT5_HUMAN Vesicle transport protein USE1 (Fragment) O	Q9NZ43	6109200	5864700	5421200	4981800	6104400	5856700	6502800	6306900	5888100	5795500	5807200	0			22.5425	22.4836	22.3702	22.2482	22.5414	22.4817	22.6326	22.5885	22.4894	22.4665	22.4694	Q9NZ43	0.120582		Q9NZ43	0.094528	22.4845	1.36965	0.178653	0.255616	-5.5223	sp|Q9NZ43|USE1_HUMAN Vesicle transport protein USE1 OS=Homo sapiens OX=9606 GN=USE1 PE=1 SV=2;tr|G8JLK1|G8JLK1_HUMAN Vesicle transport protein USE1 OS=Homo sapiens OX=9606 GN=USE1 PE=1 SV=2;tr|M0QYT5|M0QYT5_HUMAN Vesicle transport protein USE1 (Fragment) O				Q9NZ43	0.094528	22.4845	0	0.990365	0.999999	6.23488e-07
3970	50423;57054	I3L172;Q9BUT9	Protein FAM195A	FAM195A	tr|I3L172|I3L172_HUMAN MAPK-regulated corepressor-interacting protein 2 OS=Homo sapiens OX=9606 GN=MCRIP2 PE=1 SV=1;sp|Q9BUT9|MCRI2_HUMAN MAPK regulated corepressor interacting protein 2 OS=Homo sapiens OX=9606 GN=MCRIP2 PE=1 SV=2	I3L172	1641900	1467700	1417100	1295300	1394600	1384100	1586800	1589600	1674900	1463800	1688300	0			20.6469	20.4851	20.4345	20.3049	20.4114	20.4005	20.5977	20.6002	20.6756	20.4813	20.6871	I3L172	0.0832165		I3L172	0.094504	20.5038	1.33519	0.189577	0.265943	-5.56676	tr|I3L172|I3L172_HUMAN MAPK-regulated corepressor-interacting protein 2 OS=Homo sapiens OX=9606 GN=MCRIP2 PE=1 SV=1;sp|Q9BUT9|MCRI2_HUMAN MAPK regulated corepressor interacting protein 2 OS=Homo sapiens OX=9606 GN=MCRIP2 PE=1 SV=2				I3L172	0.094504	20.5038	0	0.988877	0.999999	6.23488e-07
1848	4392;11295;14173;16918;21784;31858;35911;41377;52669;63973	A0A1B2JLU2;B2R6F5;O75695	Protein XRP2	RP2	tr|A0A1B2JLU2|A0A1B2JLU2_HUMAN Protein XRP2 OS=Homo sapiens OX=9606 GN=RP2 PE=3 SV=1;tr|B2R6F5|B2R6F5_HUMAN Protein XRP2 OS=Homo sapiens OX=9606 PE=2 SV=1;sp|O75695|XRP2_HUMAN Protein XRP2 OS=Homo sapiens OX=9606 GN=RP2 PE=1 SV=4	A0A1B2JLU2	4771600	4462800	4291100	4021700	4754600	4674100	4834300	4934700	4574500	4752600	4475800	0			22.186	22.0895	22.0329	21.9394	22.1809	22.1563	22.2049	22.2345	22.1252	22.1803	22.0937	A0A1B2JLU2	0.118265		A0A1B2JLU2	0.09448	22.133	1.42511	0.162103	0.23827	-5.44861	tr|A0A1B2JLU2|A0A1B2JLU2_HUMAN Protein XRP2 OS=Homo sapiens OX=9606 GN=RP2 PE=3 SV=1;tr|B2R6F5|B2R6F5_HUMAN Protein XRP2 OS=Homo sapiens OX=9606 PE=2 SV=1;sp|O75695|XRP2_HUMAN Protein XRP2 OS=Homo sapiens OX=9606 GN=RP2 PE=1 SV=4				A0A1B2JLU2	0.09448	22.133	0	0.99245	0.999999	6.23488e-07
437	684;9879;10505;16566;17695;18869;25018;27053;27491;35534;45793;49260;51447;58480;61405;63545;63627;64890;65207	A0A024R4F4;M0R2B7;P28340;Q308M6;M0QZR8;Q59FA0;M0QXE6;M0QXQ2;A0A2R8Y705;A0A2R8Y7K6;M0R3H8;M0QZB4	DNA polymerase;DNA polymerase delta catalytic subunit	POLD1	tr|A0A024R4F4|A0A024R4F4_HUMAN DNA polymerase OS=Homo sapiens OX=9606 GN=POLD1 PE=3 SV=1;tr|M0R2B7|M0R2B7_HUMAN DNA polymerase OS=Homo sapiens OX=9606 GN=POLD1 PE=1 SV=1;sp|P28340|DPOD1_HUMAN DNA polymerase delta catalytic subunit OS=Homo sapiens OX=9606 G	A0A024R4F4	9765500	10699000	8385300	7830800	9262400	9285600	10248000	10000000	9693200	9557900	9723400	0			23.2193	23.351	22.9994	22.9007	23.1429	23.1466	23.2888	23.2535	23.2085	23.1883	23.213	A0A024R4F4	0.0995425		A0A024R4F4	0.094472	23.1699	1.29742	0.202132	0.277889	-5.61431	tr|A0A024R4F4|A0A024R4F4_HUMAN DNA polymerase OS=Homo sapiens OX=9606 GN=POLD1 PE=3 SV=1;tr|M0R2B7|M0R2B7_HUMAN DNA polymerase OS=Homo sapiens OX=9606 GN=POLD1 PE=1 SV=1;sp|P28340|DPOD1_HUMAN DNA polymerase delta catalytic subunit OS=Homo sapiens OX=9606 G				A0A024R4F4	0.094472	23.1699	0	0.987015	0.999999	6.23488e-07
49	14185;18082;21282;22521;26918;31653;38222;59604;59854;61767;62199;64658;64659;65571;66592	B4DL04;A0A024QZA8;P29317;Q96HF4;B4DQP7;B4DSE0;B1AKC9;Q4LE53;A0A3B3IRY8;P54762;P29323	Receptor protein-tyrosine kinase;Ephrin type-A receptor 2	EPHA2	tr|B4DL04|B4DL04_HUMAN cDNA FLJ51229, highly similar to Ephrin type-A receptor 2 OS=Homo sapiens OX=9606 PE=2 SV=1;tr|A0A024QZA8|A0A024QZA8_HUMAN EPH receptor A2, isoform CRA_a OS=Homo sapiens OX=9606 GN=EPHA2 PE=3 SV=1;sp|P29317|EPHA2_HUMAN Ephrin type-A	B4DL04	60607	47218	49076	46553	65653	50281	72355	50791	58384	55200	100740	0			15.8872	15.527	15.5827	15.5066	16.0026	15.6177	16.1428	15.6323	15.8333	15.7524	16.6203	B4DL04	0.169808		B4DL04	0.094472	15.7485	1.06387	0.293951	0.367307	-5.88017	tr|B4DL04|B4DL04_HUMAN cDNA FLJ51229, highly similar to Ephrin type-A receptor 2 OS=Homo sapiens OX=9606 PE=2 SV=1;tr|A0A024QZA8|A0A024QZA8_HUMAN EPH receptor A2, isoform CRA_a OS=Homo sapiens OX=9606 GN=EPHA2 PE=3 SV=1;sp|P29317|EPHA2_HUMAN Ephrin type-A				B4DL04	0.094472	15.7485	0	0.967573	0.999999	6.23488e-07
4437	41876;54204;54371;61235;61660	Q76LA1;P04080;A0A1W2PS52;A0A1W2PQG6	Cystatin-B	CSTB	tr|Q76LA1|Q76LA1_HUMAN CSTB protein OS=Homo sapiens OX=9606 GN=CSTB PE=2 SV=1;sp|P04080|CYTB_HUMAN Cystatin-B OS=Homo sapiens OX=9606 GN=CSTB PE=1 SV=2;tr|A0A1W2PS52|A0A1W2PS52_HUMAN Cystatin-B OS=Homo sapiens OX=9606 GN=CSTB PE=1 SV=1	Q76LA1	32588000	34741000	29235000	26854000	32405000	32408000	33609000	34648000	32083000	33001000	38707000	0			24.9578	25.0501	24.8012	24.6786	24.9497	24.9499	25.0023	25.0463	24.9353	24.976	25.2061	Q76LA1	0.110006		Q76LA1	0.094454	24.9347	1.3571	0.182574	0.259265	-5.53861	tr|Q76LA1|Q76LA1_HUMAN CSTB protein OS=Homo sapiens OX=9606 GN=CSTB PE=2 SV=1;sp|P04080|CYTB_HUMAN Cystatin-B OS=Homo sapiens OX=9606 GN=CSTB PE=1 SV=2;tr|A0A1W2PS52|A0A1W2PS52_HUMAN Cystatin-B OS=Homo sapiens OX=9606 GN=CSTB PE=1 SV=1				Q76LA1	0.094454	24.9347	0	0.989908	0.999999	6.23488e-07
1336	3126;15729;26771;28080;36578;40964;49651;61932;63511	Q6NZ61;A8K005;A0A090N900;Q15382;C9J931;C9J469;F8WBL3	GTP-binding protein Rheb	RHEB	tr|Q6NZ61|Q6NZ61_HUMAN Ras homolog enriched in brain OS=Homo sapiens OX=9606 GN=RHEB PE=2 SV=1;tr|A8K005|A8K005_HUMAN cDNA FLJ77896, highly similar to Homo sapiens Ras homolog enriched in brain (RHEB), mRNA OS=Homo sapiens OX=9606 PE=2 SV=1;tr|A0A090N900|A	Q6NZ61	24095000	21337000	21312000	20063000	23444000	23532000	23887000	24430000	22751000	22881000	25834000	0			24.5222	24.3468	24.3452	24.258	24.4827	24.4881	24.5097	24.5421	24.4394	24.4476	24.6228	Q6NZ61	0.117347		Q6NZ61	0.094416	24.4382	1.41716	0.164398	0.24085	-5.45933	tr|Q6NZ61|Q6NZ61_HUMAN Ras homolog enriched in brain OS=Homo sapiens OX=9606 GN=RHEB PE=2 SV=1;tr|A8K005|A8K005_HUMAN cDNA FLJ77896, highly similar to Homo sapiens Ras homolog enriched in brain (RHEB), mRNA OS=Homo sapiens OX=9606 PE=2 SV=1;tr|A0A090N900|A				Q6NZ61	0.094416	24.4382	0	0.992235	0.999999	6.23488e-07
4870	7800;11398;11767;34597;43988;54812;55604;62347	P56589;B4DV31;Q7Z6V3	Peroxisomal biogenesis factor 3	PEX3	sp|P56589|PEX3_HUMAN Peroxisomal biogenesis factor 3 OS=Homo sapiens OX=9606 GN=PEX3 PE=1 SV=1;tr|B4DV31|B4DV31_HUMAN cDNA FLJ57497, highly similar to Peroxisomal biogenesis factor 3 OS=Homo sapiens OX=9606 PE=2 SV=1;tr|Q7Z6V3|Q7Z6V3_HUMAN Peroxisomal biog	P56589	4842600	4304300	4230000	3883200	4584100	4436400	4749900	4761100	4910600	4418600	5002800	0			22.2074	22.0373	22.0122	21.8888	22.1282	22.081	22.1795	22.1829	22.2275	22.0752	22.2543	P56589	0.112749		P56589	0.094394	22.102	1.38216	0.174811	0.251386	-5.50591	sp|P56589|PEX3_HUMAN Peroxisomal biogenesis factor 3 OS=Homo sapiens OX=9606 GN=PEX3 PE=1 SV=1;tr|B4DV31|B4DV31_HUMAN cDNA FLJ57497, highly similar to Peroxisomal biogenesis factor 3 OS=Homo sapiens OX=9606 PE=2 SV=1;tr|Q7Z6V3|Q7Z6V3_HUMAN Peroxisomal biog				P56589	0.094394	22.102	0	0.990985	0.999999	6.23488e-07
3228	63281	F8VRH6;F8VVC4;H0YHS4;F8W0K6;F8W1R9;B4DY26;B4DXN7;Q5T7S2;P36897	Receptor protein serine/threonine kinase;TGF-beta receptor type-1	TGFBR1	tr|F8VRH6|F8VRH6_HUMAN TGF-beta receptor type-1 (Fragment) OS=Homo sapiens OX=9606 GN=TGFBR1 PE=1 SV=1;tr|F8VVC4|F8VVC4_HUMAN TGF-beta receptor type-1 (Fragment) OS=Homo sapiens OX=9606 GN=TGFBR1 PE=1 SV=1;tr|H0YHS4|H0YHS4_HUMAN TGF-beta receptor type-1 (F	F8VRH6	403990	339500	350910	310290	350890	347850	380670	382520	385070	372610	364610	0			18.624	18.373	18.4207	18.2433	18.4207	18.4081	18.5382	18.5452	18.5548	18.5073	18.476	F8VRH6	0.0954555		F8VRH6	0.094374	18.4635	1.36284	0.180775	0.257686	-5.53118	tr|F8VRH6|F8VRH6_HUMAN TGF-beta receptor type-1 (Fragment) OS=Homo sapiens OX=9606 GN=TGFBR1 PE=1 SV=1;tr|F8VVC4|F8VVC4_HUMAN TGF-beta receptor type-1 (Fragment) OS=Homo sapiens OX=9606 GN=TGFBR1 PE=1 SV=1;tr|H0YHS4|H0YHS4_HUMAN TGF-beta receptor type-1 (F				F8VRH6	0.094374	18.4635	0	0.990227	0.999999	6.23488e-07
15	7216;9107;12528;19092;29326;43945;49200;66184;66616;67299	Q96JZ5;A0A024QYS2;Q9HD45;Q5TB53;Q8WUB5;Q8NCC4;Q96K55;B4DN13	Transmembrane 9 superfamily member 3	SMBP;TM9SF3	tr|Q96JZ5|Q96JZ5_HUMAN Transmembrane 9 superfamily member OS=Homo sapiens OX=9606 GN=SMBP PE=2 SV=1;tr|A0A024QYS2|A0A024QYS2_HUMAN Transmembrane 9 superfamily member OS=Homo sapiens OX=9606 PE=2 SV=1;sp|Q9HD45|TM9S3_HUMAN Transmembrane 9 superfamily member	Q96JZ5	11193000	10278000	9746900	9131000	10824000	11093000	10896000	11141000	10660000	10704000	10643000	0			23.4161	23.2931	23.2165	23.1223	23.3677	23.4032	23.3773	23.4094	23.3457	23.3516	23.3434	Q96JZ5	0.115436		Q96JZ5	0.09429	23.3303	1.40899	0.166785	0.243096	-5.4703	tr|Q96JZ5|Q96JZ5_HUMAN Transmembrane 9 superfamily member OS=Homo sapiens OX=9606 GN=SMBP PE=2 SV=1;tr|A0A024QYS2|A0A024QYS2_HUMAN Transmembrane 9 superfamily member OS=Homo sapiens OX=9606 PE=2 SV=1;sp|Q9HD45|TM9S3_HUMAN Transmembrane 9 superfamily member				Q96JZ5	0.09429	23.3303	0	0.992056	0.999999	6.23488e-07
2863	15401;22221;33144;34960;53573	B3KM57;Q9UIV1;Q96IQ6;H0YAV9;E5RGH2;H0YBT3	CCR4-NOT transcription complex subunit 7	CNOT7	tr|B3KM57|B3KM57_HUMAN cDNA FLJ10347 fis, clone NT2RM2001035, highly similar to CCR4-NOT transcription complex subunit 7 OS=Homo sapiens OX=9606 PE=2 SV=1;sp|Q9UIV1|CNOT7_HUMAN CCR4-NOT transcription complex subunit 7 OS=Homo sapiens OX=9606 GN=CNOT7 PE=1	B3KM57	2308300	2079900	2018500	1890200	2189600	2198000	2297100	2241700	2205500	2227700	2301700	0			21.1384	20.9881	20.9448	20.8501	21.0622	21.0678	21.1314	21.0962	21.0727	21.0871	21.1343	B3KM57	0.110658		B3KM57	0.094282	21.0439	1.42101	0.163284	0.239612	-5.45415	tr|B3KM57|B3KM57_HUMAN cDNA FLJ10347 fis, clone NT2RM2001035, highly similar to CCR4-NOT transcription complex subunit 7 OS=Homo sapiens OX=9606 PE=2 SV=1;sp|Q9UIV1|CNOT7_HUMAN CCR4-NOT transcription complex subunit 7 OS=Homo sapiens OX=9606 GN=CNOT7 PE=1				B3KM57	0.094282	21.0439	0	0.992468	0.999999	6.23488e-07
3448	6851;24468	C9J8X5;Q9P0W2;C9JQA7;C9K049;B5MDG7;A8K0D5	SWI/SNF-related matrix-associated actin-dependent regulator of chromatin subfamily E member 1-related	HMG20B	tr|C9J8X5|C9J8X5_HUMAN SWI/SNF-related matrix-associated actin-dependent regulator of chromatin subfamily E member 1-related (Fragment) OS=Homo sapiens OX=9606 GN=HMG20B PE=1 SV=1;sp|Q9P0W2|HM20B_HUMAN SWI/SNF-related matrix-associated actin-dependent regu	C9J8X5	1370600	1260700	1137200	990250	1075900	1009300	1292000	1333100	1378300	1211300	1174900	0			20.3864	20.2658	20.117	19.9174	20.0371	19.9449	20.3012	20.3464	20.3945	20.2081	20.1641	C9J8X5	0.0673415		C9J8X5	0.094252	20.1919	1.16087	0.252774	0.326913	-5.77569	tr|C9J8X5|C9J8X5_HUMAN SWI/SNF-related matrix-associated actin-dependent regulator of chromatin subfamily E member 1-related (Fragment) OS=Homo sapiens OX=9606 GN=HMG20B PE=1 SV=1;sp|Q9P0W2|HM20B_HUMAN SWI/SNF-related matrix-associated actin-dependent regu				C9J8X5	0.094252	20.1919	0	0.977902	0.999999	6.23488e-07
6471	7869;7870;7942;18993;30723;37262;50173;53022;53023;60663;61934	Q9H3N1;B4DZX7;G3V448;B7Z7R5	Thioredoxin-related transmembrane protein 1	TMX1;TXNDC	sp|Q9H3N1|TMX1_HUMAN Thioredoxin-related transmembrane protein 1 OS=Homo sapiens OX=9606 GN=TMX1 PE=1 SV=1;tr|B4DZX7|B4DZX7_HUMAN Thioredoxin domain containing, isoform CRA_b OS=Homo sapiens OX=9606 GN=TXNDC PE=2 SV=1	Q9H3N1	20894000	18090000	17731000	16649000	18605000	19019000	20552000	19565000	19503000	19294000	19217000	0			24.3166	24.1087	24.0798	23.9889	24.1492	24.1809	24.2928	24.2218	24.2172	24.2017	24.1959	Q9H3N1	0.099371		Q9H3N1	0.094232	24.1758	1.39757	0.170167	0.246868	-5.48554	sp|Q9H3N1|TMX1_HUMAN Thioredoxin-related transmembrane protein 1 OS=Homo sapiens OX=9606 GN=TMX1 PE=1 SV=1;tr|B4DZX7|B4DZX7_HUMAN Thioredoxin domain containing, isoform CRA_b OS=Homo sapiens OX=9606 GN=TXNDC PE=2 SV=1				Q9H3N1	0.094232	24.1758	0	0.9917	0.999999	6.23488e-07
1951	9845;20203;46834;47356;65751	A0A2R8Y595;A0A2R8YFL0;P49711;V9GY73;A6XGM9;B2RA05;Q8NI51;B3KSE4;F5H2V8;A6XGM5	Transcriptional repressor CTCF	CTCF	tr|A0A2R8Y595|A0A2R8Y595_HUMAN Transcriptional repressor CTCF OS=Homo sapiens OX=9606 GN=CTCF PE=1 SV=1;tr|A0A2R8YFL0|A0A2R8YFL0_HUMAN Transcriptional repressor CTCF OS=Homo sapiens OX=9606 GN=CTCF PE=1 SV=1;sp|P49711|CTCF_HUMAN Transcriptional repressor C	A0A2R8Y595	2317100	2325600	1899500	1820100	2075300	1935500	2385200	2329100	2340700	2129500	1748500	0			21.1439	21.1492	20.8572	20.7956	20.9849	20.8843	21.1857	21.1513	21.1585	21.0221	20.7377	A0A2R8Y595	0.093918		A0A2R8Y595	0.094232	21.0333	1.25823	0.215811	0.291482	-5.66231	tr|A0A2R8Y595|A0A2R8Y595_HUMAN Transcriptional repressor CTCF OS=Homo sapiens OX=9606 GN=CTCF PE=1 SV=1;tr|A0A2R8YFL0|A0A2R8YFL0_HUMAN Transcriptional repressor CTCF OS=Homo sapiens OX=9606 GN=CTCF PE=1 SV=1;sp|P49711|CTCF_HUMAN Transcriptional repressor C				A0A2R8Y595	0.094232	21.0333	0	0.985057	0.999999	6.23488e-07
4239	1533;23278;38853;60554;61809	O43824;Q8N2Q6;B4DJB5;B4DPB2	Putative GTP-binding protein 6	GTPBP6	sp|O43824|GTPB6_HUMAN Putative GTP-binding protein 6 OS=Homo sapiens OX=9606 GN=GTPBP6 PE=2 SV=4;tr|Q8N2Q6|Q8N2Q6_HUMAN cDNA FLJ90047 fis, clone HEMBA1002316, highly similar to GTP-binding protein 6 OS=Homo sapiens OX=9606 PE=2 SV=2	O43824	1900400	1670000	1722600	1575600	1867000	1860500	1981900	1868600	1823200	1774500	2050800	0			20.8579	20.6714	20.7162	20.5875	20.8323	20.8273	20.9184	20.8335	20.798	20.759	20.9678	O43824	0.119022		O43824	0.09421	20.7801	1.3982	0.169978	0.246652	-5.4847	sp|O43824|GTPB6_HUMAN Putative GTP-binding protein 6 OS=Homo sapiens OX=9606 GN=GTPBP6 PE=2 SV=4;tr|Q8N2Q6|Q8N2Q6_HUMAN cDNA FLJ90047 fis, clone HEMBA1002316, highly similar to GTP-binding protein 6 OS=Homo sapiens OX=9606 PE=2 SV=2				O43824	0.09421	20.7801	0	0.991741	0.999999	6.23488e-07
600	3683;4095;12596;20328;32579;33867;38391;44297;44298;55520;59488;62696;63006	Q6IBU0;A0A024R6Q1;P55010;Q05DF3;H0YN40;H0YLZ1;Q32Q19;H0YMJ8;H0YM54;H0YK11;H0YK29;B4DEN3	Eukaryotic translation initiation factor 5	EIF5	tr|Q6IBU0|Q6IBU0_HUMAN eIF5 protein OS=Homo sapiens OX=9606 GN=EIF5 PE=2 SV=1;tr|A0A024R6Q1|A0A024R6Q1_HUMAN Eukaryotic translation initiation factor 5, isoform CRA_b OS=Homo sapiens OX=9606 GN=EIF5 PE=4 SV=1;sp|P55010|IF5_HUMAN Eukaryotic translation init	Q6IBU0	15185000	14934000	12920000	11795000	13210000	13271000	14735000	15113000	14932000	14339000	13688000	0			23.8561	23.8321	23.6231	23.4917	23.6551	23.6618	23.8127	23.8493	23.8319	23.7734	23.7064	Q6IBU0	0.0850755		Q6IBU0	0.0942	23.7387	1.32413	0.19319	0.269318	-5.58081	tr|Q6IBU0|Q6IBU0_HUMAN eIF5 protein OS=Homo sapiens OX=9606 GN=EIF5 PE=2 SV=1;tr|A0A024R6Q1|A0A024R6Q1_HUMAN Eukaryotic translation initiation factor 5, isoform CRA_b OS=Homo sapiens OX=9606 GN=EIF5 PE=4 SV=1;sp|P55010|IF5_HUMAN Eukaryotic translation init				Q6IBU0	0.0942	23.7387	0	0.98867	0.999999	6.23488e-07
90	5706;33502;44864;52817;52818;62107;62108;62410	Q5TD07;B3KPX6;A0A024QZT9;P16083;Q5TD05;Q59EN2;A2A2U4	Ribosyldihydronicotinamide dehydrogenase [quinone]	NQO2	tr|Q5TD07|Q5TD07_HUMAN Ribosyldihydronicotinamide dehydrogenase [quinone] OS=Homo sapiens OX=9606 GN=NQO2 PE=1 SV=1;tr|B3KPX6|B3KPX6_HUMAN cDNA FLJ32419 fis, clone SKMUS2000894, highly similar to Ribosyldihydronicotinamide dehydrogenase OS=Homo sapiens OX=	Q5TD07	5630900	4860900	4915000	4544800	5064800	5207800	5363900	5350500	5285200	5433300	4779300	0			22.4249	22.2128	22.2288	22.1158	22.2721	22.3122	22.3548	22.3512	22.3335	22.3734	22.1884	Q5TD07	0.0994845		Q5TD07	0.094184	22.298	1.41638	0.164625	0.241069	-5.46038	tr|Q5TD07|Q5TD07_HUMAN Ribosyldihydronicotinamide dehydrogenase [quinone] OS=Homo sapiens OX=9606 GN=NQO2 PE=1 SV=1;tr|B3KPX6|B3KPX6_HUMAN cDNA FLJ32419 fis, clone SKMUS2000894, highly similar to Ribosyldihydronicotinamide dehydrogenase OS=Homo sapiens OX=				Q5TD07	0.094184	22.298	0	0.992391	0.999999	6.23488e-07
2511	6607;12775;16258;22319;28450;29100;31718;34144;41578;46536;51015;55100;62368	B3KM89;A8K6V0;O94855;E9PDM8;Q49AI3;E9PC44;Q4W5D3;Q9NWP5	Protein transport protein Sec24D	SEC24D	tr|B3KM89|B3KM89_HUMAN cDNA FLJ10528 fis, clone NT2RP2000943, highly similar to Protein transport protein Sec24D OS=Homo sapiens OX=9606 PE=2 SV=1;tr|A8K6V0|A8K6V0_HUMAN cDNA FLJ78676, highly similar to Homo sapiens SEC24 related gene family, member D (SEC	B3KM89	9021200	7999600	7549400	6985400	7940300	8066100	8491800	8697600	8504500	8265700	8453100	0			23.1049	22.9315	22.8479	22.7359	22.9208	22.9434	23.0176	23.0522	23.0198	22.9787	23.0111	B3KM89	0.0972965		B3KM89	0.094156	22.9553	1.37397	0.17732	0.254116	-5.51666	tr|B3KM89|B3KM89_HUMAN cDNA FLJ10528 fis, clone NT2RP2000943, highly similar to Protein transport protein Sec24D OS=Homo sapiens OX=9606 PE=2 SV=1;tr|A8K6V0|A8K6V0_HUMAN cDNA FLJ78676, highly similar to Homo sapiens SEC24 related gene family, member D (SEC				B3KM89	0.094156	22.9553	0	0.990877	0.999999	6.23488e-07
4838	37305	Q5CZ91;P53582	Methionine aminopeptidase 1	DKFZp781C0419;METAP1	tr|Q5CZ91|Q5CZ91_HUMAN Methionine aminopeptidase OS=Homo sapiens OX=9606 GN=DKFZp781C0419 PE=3 SV=1;sp|P53582|MAP11_HUMAN Methionine aminopeptidase 1 OS=Homo sapiens OX=9606 GN=METAP1 PE=1 SV=2	Q5CZ91	649660	551240	495660	504490	511740	533180	604550	597440	569000	579580	565460	0			19.3093	19.0723	18.919	18.9445	18.9651	19.0243	19.2055	19.1884	19.1181	19.1446	19.1091	Q5CZ91	0.0749045		Q5CZ91	0.09415	19.0891	1.31256	0.197027	0.273082	-5.5954	tr|Q5CZ91|Q5CZ91_HUMAN Methionine aminopeptidase OS=Homo sapiens OX=9606 GN=DKFZp781C0419 PE=3 SV=1;sp|P53582|MAP11_HUMAN Methionine aminopeptidase 1 OS=Homo sapiens OX=9606 GN=METAP1 PE=1 SV=2				Q5CZ91	0.09415	19.0891	0	0.988159	0.999999	6.23488e-07
2162	37459;50900;55309	B7ZKN7;B7Z2X2;H0YNU5;A0A3B3IT82;B2RAN0;P54132;B7Z8C1	Bloom syndrome protein	BLM	tr|B7ZKN7|B7ZKN7_HUMAN BLM protein OS=Homo sapiens OX=9606 GN=BLM PE=2 SV=1;tr|B7Z2X2|B7Z2X2_HUMAN cDNA FLJ56969, highly similar to Bloom syndrome protein OS=Homo sapiens OX=9606 PE=2 SV=1;tr|H0YNU5|H0YNU5_HUMAN Bloom syndrome protein OS=Homo sapiens OX=96	B7ZKN7	560560	703970	498740	445620	515620	503180	563680	667620	603010	548800	518190	0			19.0965	19.4251	18.9279	18.7655	18.976	18.9407	19.1045	19.3487	19.2018	19.0659	18.9831	B7ZKN7	0.0785675		B7ZKN7	0.09413	19.0853	1.09846	0.278757	0.352054	-5.84389	tr|B7ZKN7|B7ZKN7_HUMAN BLM protein OS=Homo sapiens OX=9606 GN=BLM PE=2 SV=1;tr|B7Z2X2|B7Z2X2_HUMAN cDNA FLJ56969, highly similar to Bloom syndrome protein OS=Homo sapiens OX=9606 PE=2 SV=1;tr|H0YNU5|H0YNU5_HUMAN Bloom syndrome protein OS=Homo sapiens OX=96				B7ZKN7	0.09413	19.0853	0	0.972151	0.999999	6.23488e-07
4513	865;7876;16120;20625;21011;23062;23451;23452;23598;27570;31192;33187;37007;41904;42378;46896;56143;56650;66165	P12236;Q6I9V5;Q59EI9	ADP/ATP translocase 3;ADP/ATP translocase 3, N-terminally processed	SLC25A6	sp|P12236|ADT3_HUMAN ADP/ATP translocase 3 OS=Homo sapiens OX=9606 GN=SLC25A6 PE=1 SV=4;tr|Q6I9V5|Q6I9V5_HUMAN Epididymis secretory sperm binding protein OS=Homo sapiens OX=9606 GN=SLC25A6 PE=2 SV=1;tr|Q59EI9|Q59EI9_HUMAN ADP,ATP carrier protein, liver iso	P12236	97056000	93972000	85307000	79591000	86355000	89911000	99619000	98567000	93041000	90196000	107470000	0			26.5323	26.4857	26.3462	26.2461	26.3638	26.422	26.5699	26.5546	26.4714	26.4266	26.6794	P12236	0.086313		P12236	0.094072	26.4419	1.3843	0.174161	0.250683	-5.5031	sp|P12236|ADT3_HUMAN ADP/ATP translocase 3 OS=Homo sapiens OX=9606 GN=SLC25A6 PE=1 SV=4;tr|Q6I9V5|Q6I9V5_HUMAN Epididymis secretory sperm binding protein OS=Homo sapiens OX=9606 GN=SLC25A6 PE=2 SV=1;tr|Q59EI9|Q59EI9_HUMAN ADP,ATP carrier protein, liver iso				P12236	0.094072	26.4419	0	0.991348	0.999999	6.23488e-07
2092	2961;20085;23116;29699;36419;37920;40734;41462;42959;42960;43347;43348;44294;47814;48177;51057;52746;54765;56333;58268;61214;66327;67682	Q6NTA2;A0A384N6C7;P14866;B2R959;M0QXS5;M0QYL7;B4DPK8;M0R1W6;M0R076;B4DVF8	Heterogeneous nuclear ribonucleoprotein L	HNRNPL	tr|Q6NTA2|Q6NTA2_HUMAN HNRNPL protein (Fragment) OS=Homo sapiens OX=9606 GN=HNRNPL PE=2 SV=2;tr|A0A384N6C7|A0A384N6C7_HUMAN Epididymis secretory sperm binding protein OS=Homo sapiens OX=9606 PE=2 SV=1;sp|P14866|HNRPL_HUMAN Heterogeneous nuclear ribonucleop	Q6NTA2	92516000	83913000	79997000	74686000	87124000	85594000	92288000	92586000	89462000	85569000	87410000	0			26.4632	26.3224	26.2534	26.1543	26.3766	26.351	26.4596	26.4643	26.4148	26.3506	26.3813	Q6NTA2	0.109716		Q6NTA2	0.09407	26.361	1.391	0.172134	0.24874	-5.49425	tr|Q6NTA2|Q6NTA2_HUMAN HNRNPL protein (Fragment) OS=Homo sapiens OX=9606 GN=HNRNPL PE=2 SV=2;tr|A0A384N6C7|A0A384N6C7_HUMAN Epididymis secretory sperm binding protein OS=Homo sapiens OX=9606 PE=2 SV=1;sp|P14866|HNRPL_HUMAN Heterogeneous nuclear ribonucleop				Q6NTA2	0.09407	26.361	0	0.991598	0.999999	6.23488e-07
5283	4155;21318;24961;24962;34964;49815;50510;54303;56358;58847;58848;59249;63303	Q16186;B4DMP7;Q68E00;A0A087WX59;A0A087WUX6	Proteasomal ubiquitin receptor ADRM1	ADRM1;DKFZp686G2045	sp|Q16186|ADRM1_HUMAN Proteasomal ubiquitin receptor ADRM1 OS=Homo sapiens OX=9606 GN=ADRM1 PE=1 SV=2;tr|B4DMP7|B4DMP7_HUMAN cDNA FLJ56666, highly similar to Adhesion-regulating molecule 1 OS=Homo sapiens OX=9606 PE=2 SV=1;tr|Q68E00|Q68E00_HUMAN Uncharacte	Q16186	17212000	16321000	15615000	14537000	16870000	16214000	17972000	17490000	17648000	16569000	16702000	0			24.0369	23.9602	23.8964	23.7932	24.008	23.9507	24.0993	24.06	24.073	23.982	23.9935	Q16186	0.1113		Q16186	0.094048	23.986	1.41292	0.165635	0.24199	-5.46504	sp|Q16186|ADRM1_HUMAN Proteasomal ubiquitin receptor ADRM1 OS=Homo sapiens OX=9606 GN=ADRM1 PE=1 SV=2;tr|B4DMP7|B4DMP7_HUMAN cDNA FLJ56666, highly similar to Adhesion-regulating molecule 1 OS=Homo sapiens OX=9606 PE=2 SV=1;tr|Q68E00|Q68E00_HUMAN Uncharacte				Q16186	0.094048	23.986	0	0.992382	0.999999	6.23488e-07
984	45314;60848	S4R360;J3KPP0;A0A024RBG3;S4R2Z7;Q9Y6G3	39S ribosomal protein L42, mitochondrial	MRPL42	tr|S4R360|S4R360_HUMAN 39S ribosomal protein L42, mitochondrial OS=Homo sapiens OX=9606 GN=MRPL42 PE=1 SV=1;tr|J3KPP0|J3KPP0_HUMAN 39S ribosomal protein L42, mitochondrial OS=Homo sapiens OX=9606 GN=MRPL42 PE=1 SV=1;tr|A0A024RBG3|A0A024RBG3_HUMAN Mitochond	S4R360	1861200	1684400	1536000	1448400	1712600	1715200	1807100	1763100	1745100	1735000	1667600	0			20.8278	20.6838	20.5508	20.466	20.7078	20.7099	20.7852	20.7497	20.7349	20.7265	20.6693	S4R360	0.109155		S4R360	0.094022	20.6942	1.36718	0.179422	0.256364	-5.52553	tr|S4R360|S4R360_HUMAN 39S ribosomal protein L42, mitochondrial OS=Homo sapiens OX=9606 GN=MRPL42 PE=1 SV=1;tr|J3KPP0|J3KPP0_HUMAN 39S ribosomal protein L42, mitochondrial OS=Homo sapiens OX=9606 GN=MRPL42 PE=1 SV=1;tr|A0A024RBG3|A0A024RBG3_HUMAN Mitochond				S4R360	0.094022	20.6942	0	0.990729	0.999999	6.23488e-07
782	19552;25024;49443;62662	B4DL81;A0A024R8V5;Q32NB8;K7EJP6;K7ELT9;K7EL44;B4DLU3;B7ZAU0;K7EPX0	CDP-diacylglycerol--glycerol-3-phosphate 3-phosphatidyltransferase, mitochondrial	hCG_1642326;PGS1	tr|B4DL81|B4DL81_HUMAN CDP-diacylglycerol--glycerol-3-phosphate 3-phosphatidyltransferase OS=Homo sapiens OX=9606 PE=2 SV=1;tr|A0A024R8V5|A0A024R8V5_HUMAN CDP-diacylglycerol--glycerol-3-phosphate 3-phosphatidyltransferase OS=Homo sapiens OX=9606 GN=hCG_164	B4DL81	2516800	2409700	1998700	1811400	1966000	1994000	2194000	2424100	2373000	2376000	2217500	0			21.2632	21.2004	20.9306	20.7887	20.9068	20.9272	21.0651	21.209	21.1783	21.1801	21.0805	B4DL81	0.066232		B4DL81	0.09401	21.0649	1.19912	0.237739	0.312185	-5.73216	tr|B4DL81|B4DL81_HUMAN CDP-diacylglycerol--glycerol-3-phosphate 3-phosphatidyltransferase OS=Homo sapiens OX=9606 PE=2 SV=1;tr|A0A024R8V5|A0A024R8V5_HUMAN CDP-diacylglycerol--glycerol-3-phosphate 3-phosphatidyltransferase OS=Homo sapiens OX=9606 GN=hCG_164				B4DL81	0.09401	21.0649	0	0.981358	0.999999	6.23488e-07
539	981;25297;33673;37961;46632	A0A024R5W0;Q15751;H0YNB1;B4DKS2	Probable E3 ubiquitin-protein ligase HERC1	HERC1	tr|A0A024R5W0|A0A024R5W0_HUMAN Hect (Homologous to the E6-AP (UBE3A) carboxyl terminus) domain and RCC1 (CHC1)-like domain (RLD) 1, isoform CRA_b OS=Homo sapiens OX=9606 GN=HERC1 PE=4 SV=1;sp|Q15751|HERC1_HUMAN Probable E3 ubiquitin-protein ligase HERC1 OS	A0A024R5W0	1368700	1211000	1102900	1011100	1081800	1152900	1327100	1197000	1279000	1182400	1135500	0			20.3844	20.2078	20.0729	19.9475	20.045	20.1368	20.3398	20.191	20.2866	20.1733	20.1149	A0A024R5W0	0.072385		A0A024R5W0	0.09401	20.1785	1.28552	0.206215	0.281852	-5.62903	tr|A0A024R5W0|A0A024R5W0_HUMAN Hect (Homologous to the E6-AP (UBE3A) carboxyl terminus) domain and RCC1 (CHC1)-like domain (RLD) 1, isoform CRA_b OS=Homo sapiens OX=9606 GN=HERC1 PE=4 SV=1;sp|Q15751|HERC1_HUMAN Probable E3 ubiquitin-protein ligase HERC1 OS				A0A024R5W0	0.09401	20.1785	0	0.986906	0.999999	6.23488e-07
2358	44004;45356;46227;47441;66110	A6NMQ3;Q5T5H1;O43768;A0A1W2PRU0	Alpha-endosulfine	ENSA	tr|A6NMQ3|A6NMQ3_HUMAN Alpha-endosulfine OS=Homo sapiens OX=9606 GN=ENSA PE=1 SV=2;tr|Q5T5H1|Q5T5H1_HUMAN Alpha-endosulfine OS=Homo sapiens OX=9606 GN=ENSA PE=1 SV=1;sp|O43768|ENSA_HUMAN Alpha-endosulfine OS=Homo sapiens OX=9606 GN=ENSA PE=1 SV=1;tr|A0A1W2	A6NMQ3	17880000	13794000	14855000	13310000	15291000	15968000	15825000	17255000	16174000	14645000	13920000	0			24.0918	23.7175	23.8244	23.666	23.8662	23.9287	23.9157	24.0405	23.9472	23.8039	23.7307	A6NMQ3	0.102234		A6NMQ3	0.09399	23.8802	1.29167	0.204095	0.279815	-5.62143	tr|A6NMQ3|A6NMQ3_HUMAN Alpha-endosulfine OS=Homo sapiens OX=9606 GN=ENSA PE=1 SV=2;tr|Q5T5H1|Q5T5H1_HUMAN Alpha-endosulfine OS=Homo sapiens OX=9606 GN=ENSA PE=1 SV=1;sp|O43768|ENSA_HUMAN Alpha-endosulfine OS=Homo sapiens OX=9606 GN=ENSA PE=1 SV=1;tr|A0A1W2				A6NMQ3	0.09399	23.8802	0	0.987261	0.999999	6.23488e-07
4545	12136;13129;55096;57323	P16885;B4E3H3;A0A0A0MRF9;H3BQV5	1-phosphatidylinositol 4,5-bisphosphate phosphodiesterase gamma-2;Phosphoinositide phospholipase C	PLCG2	sp|P16885|PLCG2_HUMAN 1-phosphatidylinositol 4,5-bisphosphate phosphodiesterase gamma-2 OS=Homo sapiens OX=9606 GN=PLCG2 PE=1 SV=4;tr|B4E3H3|B4E3H3_HUMAN Phosphoinositide phospholipase C OS=Homo sapiens OX=9606 PE=2 SV=1;tr|A0A0A0MRF9|A0A0A0MRF9_HUMAN 1-ph	P16885	1632500	1433800	1393200	1321400	1506400	1508500	1619600	1528000	1546200	1557500	1354800	0			20.6386	20.4514	20.41	20.3336	20.5227	20.5247	20.6272	20.5432	20.5603	20.5708	20.3697	P16885	0.106822		P16885	0.093972	20.5183	1.40231	0.168756	0.245449	-5.47923	sp|P16885|PLCG2_HUMAN 1-phosphatidylinositol 4,5-bisphosphate phosphodiesterase gamma-2 OS=Homo sapiens OX=9606 GN=PLCG2 PE=1 SV=4;tr|B4E3H3|B4E3H3_HUMAN Phosphoinositide phospholipase C OS=Homo sapiens OX=9606 PE=2 SV=1;tr|A0A0A0MRF9|A0A0A0MRF9_HUMAN 1-ph				P16885	0.093972	20.5183	0	0.992081	0.999999	6.23488e-07
3773	5842;5849;16736;17103;27808;28469;32249;36829;36923;38065;41184;52358;62270	F5H619;Q86XA9;H7C5W6;B4DZB2;F8VQQ6;H0YIW3;H0YHE0;H0YHS5	HEAT repeat-containing protein 5A	HEATR5A	tr|F5H619|F5H619_HUMAN HEAT repeat-containing protein 5A OS=Homo sapiens OX=9606 GN=HEATR5A PE=1 SV=1;sp|Q86XA9|HTR5A_HUMAN HEAT repeat-containing protein 5A OS=Homo sapiens OX=9606 GN=HEATR5A PE=1 SV=2;tr|H7C5W6|H7C5W6_HUMAN HEAT repeat-containing protein	F5H619	4948200	4612900	4286700	3966100	4591300	4634100	4863400	4778300	4794100	4778300	4205900	0			22.2385	22.1372	22.0314	21.9193	22.1305	22.1439	22.2135	22.1881	22.1928	22.1881	22.004	F5H619	0.103662		F5H619	0.09389	22.1383	1.39903	0.16973	0.246406	-5.48359	tr|F5H619|F5H619_HUMAN HEAT repeat-containing protein 5A OS=Homo sapiens OX=9606 GN=HEATR5A PE=1 SV=1;sp|Q86XA9|HTR5A_HUMAN HEAT repeat-containing protein 5A OS=Homo sapiens OX=9606 GN=HEATR5A PE=1 SV=2;tr|H7C5W6|H7C5W6_HUMAN HEAT repeat-containing protein				F5H619	0.09389	22.1383	0	0.992033	0.999999	6.23488e-07
731	1915;3178;4811;20265;21768;43345;44641;50453;54500	Q9BPX5;A0A024R897;B3KPC7	Actin-related protein 2/3 complex subunit 5-like protein;Actin-related protein 2/3 complex subunit 5	ARPC5L	sp|Q9BPX5|ARP5L_HUMAN Actin-related protein 2/3 complex subunit 5-like protein OS=Homo sapiens OX=9606 GN=ARPC5L PE=1 SV=1;tr|A0A024R897|A0A024R897_HUMAN Actin-related protein 2/3 complex subunit 5 OS=Homo sapiens OX=9606 GN=ARPC5L PE=2 SV=1;tr|B3KPC7|B3KP	Q9BPX5	4009500	3956000	3854500	3734000	4379500	4089800	4452500	4391000	4135600	4185800	4142900	0			21.935	21.9156	21.8781	21.8323	22.0623	21.9636	22.0862	22.0661	21.9797	21.9971	21.9822	Q9BPX5	0.128278		Q9BPX5	0.093862	21.9716	1.43065	0.160517	0.236719	-5.4411	sp|Q9BPX5|ARP5L_HUMAN Actin-related protein 2/3 complex subunit 5-like protein OS=Homo sapiens OX=9606 GN=ARPC5L PE=1 SV=1;tr|A0A024R897|A0A024R897_HUMAN Actin-related protein 2/3 complex subunit 5 OS=Homo sapiens OX=9606 GN=ARPC5L PE=2 SV=1;tr|B3KPC7|B3KP				Q9BPX5	0.093862	21.9716	0	0.99309	0.999999	6.23488e-07
1285	22536;35808;36671;38648;45967;47197;51546;56883;64025;67470	J3KPF9;A0A087X011;E9PES4;B4DHG8;Q9Y496;Q2UVF2;Q8IWH8;Q05CT3;D3DQ90;C9J9X2;H7C2F6	Kinesin-like protein;Kinesin-like protein KIF3A	KIF3A	tr|J3KPF9|J3KPF9_HUMAN Kinesin-like protein OS=Homo sapiens OX=9606 GN=KIF3A PE=1 SV=1;tr|A0A087X011|A0A087X011_HUMAN Kinesin-like protein OS=Homo sapiens OX=9606 GN=KIF3A PE=1 SV=1;tr|E9PES4|E9PES4_HUMAN Kinesin-like protein OS=Homo sapiens OX=9606 GN=KIF	J3KPF9	5100200	4859700	4145100	3642000	4142500	4278600	4736300	4897400	4775800	4526700	4668200	0			22.2821	22.2124	21.983	21.7963	21.9821	22.0287	22.1753	22.2236	22.1873	22.11	22.1544	J3KPF9	0.076534		J3KPF9	0.093812	22.0981	1.24255	0.221475	0.296966	-5.68114	tr|J3KPF9|J3KPF9_HUMAN Kinesin-like protein OS=Homo sapiens OX=9606 GN=KIF3A PE=1 SV=1;tr|A0A087X011|A0A087X011_HUMAN Kinesin-like protein OS=Homo sapiens OX=9606 GN=KIF3A PE=1 SV=1;tr|E9PES4|E9PES4_HUMAN Kinesin-like protein OS=Homo sapiens OX=9606 GN=KIF				J3KPF9	0.093812	22.0981	0	0.984623	0.999999	6.23488e-07
1776	2249;10887;11150;12861;13375;18664;21008;44071	Q53FT8;A0A140VK45;P20618;Q59GN1	Proteasome subunit beta type;Proteasome subunit beta type-1	PSMB1	tr|Q53FT8|Q53FT8_HUMAN Proteasome subunit beta (Fragment) OS=Homo sapiens OX=9606 PE=2 SV=1;tr|A0A140VK45|A0A140VK45_HUMAN Proteasome subunit beta OS=Homo sapiens OX=9606 PE=2 SV=1;sp|P20618|PSB1_HUMAN Proteasome subunit beta type-1 OS=Homo sapiens OX=9606	Q53FT8	21236000	18924000	18710000	16952000	20436000	20564000	20746000	20595000	19981000	20537000	20771000	0			24.34	24.1737	24.1573	24.0149	24.2846	24.2936	24.3063	24.2958	24.2521	24.2917	24.3081	Q53FT8	0.116421		Q53FT8	0.093798	24.241	1.3913	0.172045	0.248705	-5.49385	tr|Q53FT8|Q53FT8_HUMAN Proteasome subunit beta (Fragment) OS=Homo sapiens OX=9606 PE=2 SV=1;tr|A0A140VK45|A0A140VK45_HUMAN Proteasome subunit beta OS=Homo sapiens OX=9606 PE=2 SV=1;sp|P20618|PSB1_HUMAN Proteasome subunit beta type-1 OS=Homo sapiens OX=9606				Q53FT8	0.093798	24.241	0	0.991835	0.999999	6.23488e-07
4258	17259;20447;27553;43180;50413	O60486;B4DHQ7;F8W1K6;Q86YC4;H0YAM9;F5H3A2;B7Z924	Plexin-C1	PLXNC1	sp|O60486|PLXC1_HUMAN Plexin-C1 OS=Homo sapiens OX=9606 GN=PLXNC1 PE=1 SV=1;tr|B4DHQ7|B4DHQ7_HUMAN Plexin-C1 OS=Homo sapiens OX=9606 GN=PLXNC1 PE=1 SV=1;tr|F8W1K6|F8W1K6_HUMAN Plexin-C1 OS=Homo sapiens OX=9606 GN=PLXNC1 PE=1 SV=1	O60486	92715	88245	94574	94181	113940	86092	124680	103390	114300	90600	80608	0			16.5005	16.4292	16.5292	16.5232	16.7979	16.3936	16.9279	16.6577	16.8025	16.4672	16.2986	O60486	0.154266		O60486	0.093786	16.6029	1.14177	0.260534	0.3344	-5.79694	sp|O60486|PLXC1_HUMAN Plexin-C1 OS=Homo sapiens OX=9606 GN=PLXNC1 PE=1 SV=1;tr|B4DHQ7|B4DHQ7_HUMAN Plexin-C1 OS=Homo sapiens OX=9606 GN=PLXNC1 PE=1 SV=1;tr|F8W1K6|F8W1K6_HUMAN Plexin-C1 OS=Homo sapiens OX=9606 GN=PLXNC1 PE=1 SV=1				O60486	0.093786	16.6029	0	0.977003	0.999999	6.23488e-07
336	1435;5558;8019;11125;11332;11799;19573;21716;32370;32771;34137;34706;35716;36447;43790;50357;54981;57342;60629	A0A024R328;Q05655;B4DFV1;A0A494C1T7;C9K0E3;C9J9P1;C9JZU8;A0A494BZX2	Protein kinase C delta type;Protein kinase C delta type;Protein kinase C delta type regulatory subunit;Protein kinase C delta type catalytic subunit;Protein kinase C	PRKCD	tr|A0A024R328|A0A024R328_HUMAN Protein kinase C delta type OS=Homo sapiens OX=9606 GN=PRKCD PE=3 SV=1;sp|Q05655|KPCD_HUMAN Protein kinase C delta type OS=Homo sapiens OX=9606 GN=PRKCD PE=1 SV=2;tr|B4DFV1|B4DFV1_HUMAN Protein kinase C OS=Homo sapiens OX=960	A0A024R328	11724000	10337000	10210000	9518700	10911000	11050000	11544000	11477000	11246000	10803000	11728000	0			23.483	23.3013	23.2835	23.1823	23.3793	23.3975	23.4606	23.4522	23.4229	23.3649	23.4835	A0A024R328	0.107132		A0A024R328	0.09378	23.3728	1.40429	0.16817	0.24471	-5.47658	tr|A0A024R328|A0A024R328_HUMAN Protein kinase C delta type OS=Homo sapiens OX=9606 GN=PRKCD PE=3 SV=1;sp|Q05655|KPCD_HUMAN Protein kinase C delta type OS=Homo sapiens OX=9606 GN=PRKCD PE=1 SV=2;tr|B4DFV1|B4DFV1_HUMAN Protein kinase C OS=Homo sapiens OX=960				A0A024R328	0.09378	23.3728	0	0.992302	0.999999	6.23488e-07
6087	700;720;2241;3635;6287;7620;7829;15803;16916;19278;19380;19424;20116;20204;20309;20952;22154;22705;23193;23950;26059;26978;32519;33902;36624;36719;36909;37519;38055;43030;44054;50946;51380;51965;52917;62300;62506;63836	Q92538;Q05BW6;Q504U7	Golgi-specific brefeldin A-resistance guanine nucleotide exchange factor 1	GBF1	sp|Q92538|GBF1_HUMAN Golgi-specific brefeldin A-resistance guanine nucleotide exchange factor 1 OS=Homo sapiens OX=9606 GN=GBF1 PE=1 SV=2	Q92538	30882000	30977000	26668000	24451000	26868000	27858000	29961000	31558000	29852000	29498000	28417000	0			24.8803	24.8847	24.6686	24.5434	24.6794	24.7316	24.8366	24.9115	24.8313	24.8141	24.7602	Q92538	0.0807825		Q92538	0.093752	24.7781	1.33292	0.190315	0.266501	-5.56965	sp|Q92538|GBF1_HUMAN Golgi-specific brefeldin A-resistance guanine nucleotide exchange factor 1 OS=Homo sapiens OX=9606 GN=GBF1 PE=1 SV=2				Q92538	0.093752	24.7781	0	0.989533	0.999999	6.23488e-07
5463	4394;7801;10231;15150;16979;22106;24012;28011;39791;43698;56321;60138;61458;62582;66155	Q5JSH3;Q8N397;H7BY83;B7Z947	WD repeat-containing protein 44	WDR44;DKFZp761M142	sp|Q5JSH3|WDR44_HUMAN WD repeat-containing protein 44 OS=Homo sapiens OX=9606 GN=WDR44 PE=1 SV=1;tr|Q8N397|Q8N397_HUMAN Uncharacterized protein DKFZp761M142 (Fragment) OS=Homo sapiens OX=9606 GN=DKFZp761M142 PE=2 SV=1;tr|H7BY83|H7BY83_HUMAN WD repeat-conta	Q5JSH3	11404000	10162000	10210000	9560400	11106000	10978000	11783000	11394000	10780000	10943000	11187000	0			23.443	23.2767	23.2835	23.1886	23.4048	23.3881	23.4902	23.4418	23.3619	23.3835	23.4153	Q5JSH3	0.115126		Q5JSH3	0.09375	23.3662	1.40885	0.166827	0.243096	-5.47049	sp|Q5JSH3|WDR44_HUMAN WD repeat-containing protein 44 OS=Homo sapiens OX=9606 GN=WDR44 PE=1 SV=1;tr|Q8N397|Q8N397_HUMAN Uncharacterized protein DKFZp761M142 (Fragment) OS=Homo sapiens OX=9606 GN=DKFZp761M142 PE=2 SV=1;tr|H7BY83|H7BY83_HUMAN WD repeat-conta				Q5JSH3	0.09375	23.3662	0	0.992478	0.999999	6.23488e-07
4700	3277;7543;8369;10201;10573;10574;10578;10579;11147;11209;21729;23256;23885;23890;30078;35005;42455;49368;50877;51190;52080;54767;60967;65850	P38159;B4E352;B3KRG5;H3BUY5;H3BT71;H0Y6E7;H3BR27;A8K8A6;H3BNC1;O75526;P0DJD3;J3KPK3;F1T0J8;B2RUT9;B7ZMC0;B9EIP3;Q13382;J3KQ82;Q15415;Q8IZ40;A6NEQ0;P0C7P1;A6NDE4;P0DJD4;A0A140UKD1;Q8N7X1	RNA-binding motif protein, X chromosome;RNA-binding motif protein, X chromosome, N-terminally processed	RBMX	sp|P38159|RBMX_HUMAN RNA-binding motif protein, X chromosome OS=Homo sapiens OX=9606 GN=RBMX PE=1 SV=3;tr|B4E352|B4E352_HUMAN cDNA FLJ54953, highly similar to Heterogeneous nuclear ribonucleoprotein G OS=Homo sapiens OX=9606 PE=2 SV=1;tr|B3KRG5|B3KRG5_HUMA	P38159	78131000	67554000	66922000	61630000	67925000	69801000	75788000	76435000	73773000	68596000	81453000	0			26.2194	26.0095	25.996	25.8771	26.0174	26.0567	26.1755	26.1877	26.1366	26.0316	26.2795	P38159	0.09212		P38159	0.093734	26.0708	1.36668	0.179575	0.256407	-5.52617	sp|P38159|RBMX_HUMAN RNA-binding motif protein, X chromosome OS=Homo sapiens OX=9606 GN=RBMX PE=1 SV=3;tr|B4E352|B4E352_HUMAN cDNA FLJ54953, highly similar to Heterogeneous nuclear ribonucleoprotein G OS=Homo sapiens OX=9606 PE=2 SV=1;tr|B3KRG5|B3KRG5_HUMA				P38159	0.093734	26.0708	0	0.990967	0.999999	6.23488e-07
772	1466;3152;8352;8391;10872;11466;12473;15652;18655;19207;26215;27505;28275;28396;28444;29813;30865;31135;32670;35356;36201;36245;41038;43184;43185;43292;44114;44115;46533;47154;53607;55521;55856;57044;57152;59465;60381;61651;66563;67158	P07237;A0A024R8S5;H7BZ94;B4DUA5;B4DNL5;B4DLN6;H0Y3Z3;Q96C96;I3L398;B4DJS0;I3L312;B3KTQ9;I3NI03;I3L3U6;I3L4M2;I3L0S0;B4DNP9;I3L3P5;I3L514;I3L1Y5	Protein disulfide-isomerase	P4HB	sp|P07237|PDIA1_HUMAN Protein disulfide-isomerase OS=Homo sapiens OX=9606 GN=P4HB PE=1 SV=3;tr|A0A024R8S5|A0A024R8S5_HUMAN Protein disulfide-isomerase OS=Homo sapiens OX=9606 GN=P4HB PE=2 SV=1;tr|H7BZ94|H7BZ94_HUMAN Protein disulfide-isomerase OS=Homo sapi	P07237	218610000	196540000	189990000	176270000	202400000	204900000	218660000	214220000	205810000	204010000	292820000	0			27.7038	27.5502	27.5013	27.3932	27.5926	27.6103	27.7041	27.6745	27.6167	27.6041	28.1254	P07237	0.104806		P07237	0.09371	27.5951	1.39741	0.170212	0.246877	-5.48574	sp|P07237|PDIA1_HUMAN Protein disulfide-isomerase OS=Homo sapiens OX=9606 GN=P4HB PE=1 SV=3;tr|A0A024R8S5|A0A024R8S5_HUMAN Protein disulfide-isomerase OS=Homo sapiens OX=9606 GN=P4HB PE=2 SV=1;tr|H7BZ94|H7BZ94_HUMAN Protein disulfide-isomerase OS=Homo sapi				P07237	0.09371	27.5951	0	0.992122	0.999999	6.23488e-07
5754	1852;3794;4835;7118;8129;9035;10331;11014;11298;12011;12363;13196;13419;16038;18784;19076;20782;22331;22605;23898;25290;28200;28782;30936;36860;37067;38864;45146;47613;48488;50333;50673;51137;52156;53112;54802;55538;56855;62134;62666	Q7Z460;F8WA11;H0Y5T1;Q07A21	CLIP-associating protein 1	CLASP1	sp|Q7Z460|CLAP1_HUMAN CLIP-associating protein 1 OS=Homo sapiens OX=9606 GN=CLASP1 PE=1 SV=1;tr|F8WA11|F8WA11_HUMAN CLIP-associating protein 1 OS=Homo sapiens OX=9606 GN=CLASP1 PE=1 SV=2;tr|H0Y5T1|H0Y5T1_HUMAN CLIP-associating protein 1 (Fragment) OS=Homo	Q7Z460	36921000	34033000	31644000	29478000	34048000	34115000	36407000	36384000	35044000	34870000	35609000	0			25.1379	25.0204	24.9154	24.8131	25.0211	25.0239	25.1177	25.1168	25.0627	25.0555	25.0857	Q7Z460	0.103575		Q7Z460	0.093708	25.0285	1.38698	0.173349	0.249997	-5.49957	sp|Q7Z460|CLAP1_HUMAN CLIP-associating protein 1 OS=Homo sapiens OX=9606 GN=CLASP1 PE=1 SV=1;tr|F8WA11|F8WA11_HUMAN CLIP-associating protein 1 OS=Homo sapiens OX=9606 GN=CLASP1 PE=1 SV=2;tr|H0Y5T1|H0Y5T1_HUMAN CLIP-associating protein 1 (Fragment) OS=Homo				Q7Z460	0.093708	25.0285	0	0.991754	0.999999	6.23488e-07
5947	10652;23813;26068;42344	Q8N6T7;M0QXA0;M0QZ09;B4DDV3;M0R0B2;B4DVV2;B7Z5U1;M0R1N9;M0R1F6	NAD-dependent protein deacetylase sirtuin-6	SIRT6	sp|Q8N6T7|SIR6_HUMAN NAD-dependent protein deacetylase sirtuin-6 OS=Homo sapiens OX=9606 GN=SIRT6 PE=1 SV=2;tr|M0QXA0|M0QXA0_HUMAN NAD-dependent protein deacetylase sirtuin-6 OS=Homo sapiens OX=9606 GN=SIRT6 PE=1 SV=1;tr|M0QZ09|M0QZ09_HUMAN NAD-dependent p	Q8N6T7	610820	544920	534410	463690	567720	559030	643840	571400	565970	556630	552810	0			19.2204	19.0557	19.0276	18.8228	19.1148	19.0926	19.2963	19.1241	19.1104	19.0864	19.0764	Q8N6T7	0.110339		Q8N6T7	0.093698	19.0951	1.31597	0.195889	0.272201	-5.59111	sp|Q8N6T7|SIR6_HUMAN NAD-dependent protein deacetylase sirtuin-6 OS=Homo sapiens OX=9606 GN=SIRT6 PE=1 SV=2;tr|M0QXA0|M0QXA0_HUMAN NAD-dependent protein deacetylase sirtuin-6 OS=Homo sapiens OX=9606 GN=SIRT6 PE=1 SV=1;tr|M0QZ09|M0QZ09_HUMAN NAD-dependent p				Q8N6T7	0.093698	19.0951	0	0.988805	0.999999	6.23488e-07
3863	50204	H0Y3N9;Q9UPP1	Histone lysine demethylase PHF8	PHF8	tr|H0Y3N9|H0Y3N9_HUMAN Histone lysine demethylase PHF8 (Fragment) OS=Homo sapiens OX=9606 GN=PHF8 PE=1 SV=1;sp|Q9UPP1|PHF8_HUMAN Histone lysine demethylase PHF8 OS=Homo sapiens OX=9606 GN=PHF8 PE=1 SV=3	H0Y3N9	691230	712280	635080	575810	738870	612990	783020	740650	766180	675360	769800	0			19.3988	19.4421	19.2766	19.1352	19.495	19.2255	19.5787	19.4984	19.5473	19.3653	19.5541	H0Y3N9	0.12987		H0Y3N9	0.093514	19.3963	1.24794	0.219517	0.295147	-5.6747	tr|H0Y3N9|H0Y3N9_HUMAN Histone lysine demethylase PHF8 (Fragment) OS=Homo sapiens OX=9606 GN=PHF8 PE=1 SV=1;sp|Q9UPP1|PHF8_HUMAN Histone lysine demethylase PHF8 OS=Homo sapiens OX=9606 GN=PHF8 PE=1 SV=3				H0Y3N9	0.093514	19.3963	0	0.985339	0.999999	6.23488e-07
5833	4910;15242;23242;36917;37250;57645;59805	Q86YV9	Hermansky-Pudlak syndrome 6 protein	HPS6	sp|Q86YV9|HPS6_HUMAN Hermansky-Pudlak syndrome 6 protein OS=Homo sapiens OX=9606 GN=HPS6 PE=1 SV=1	Q86YV9	4800700	4831000	4351600	4019700	4421400	4489500	4994500	4954600	4753600	4695700	4389800	0			22.1948	22.2039	22.0531	21.9387	22.0761	22.0981	22.2519	22.2403	22.1806	22.1629	22.0657	Q86YV9	0.0891565		Q86YV9	0.093466	22.14	1.38816	0.172991	0.249747	-5.49801	sp|Q86YV9|HPS6_HUMAN Hermansky-Pudlak syndrome 6 protein OS=Homo sapiens OX=9606 GN=HPS6 PE=1 SV=1				Q86YV9	0.093466	22.14	0	0.991995	0.999999	6.23488e-07
1640	9865;18293;18895;21779;27508;29870;50439;52968;56700;58729;59669;67001	A0A0S2Z591;O00165;A0A0S2Z565;E9PIQ7;Q5VYD6;A0A0S2Z519	HCLS1-associated protein X-1	HAX1	tr|A0A0S2Z591|A0A0S2Z591_HUMAN HCLS1 associated protein X-1 isoform 1 (Fragment) OS=Homo sapiens OX=9606 GN=HAX1 PE=2 SV=1;sp|O00165|HAX1_HUMAN HCLS1-associated protein X-1 OS=Homo sapiens OX=9606 GN=HAX1 PE=1 SV=2;tr|A0A0S2Z565|A0A0S2Z565_HUMAN HCLS1 asso	A0A0S2Z591	5731700	5296300	4576600	4151400	4686100	4728300	5273900	5511000	5360300	5072200	5196100	0			22.4505	22.3365	22.1258	21.9852	22.16	22.1729	22.3304	22.3939	22.3539	22.2742	22.309	A0A0S2Z591	0.0805315		A0A0S2Z591	0.093444	22.2583	1.25365	0.217455	0.292943	-5.66784	tr|A0A0S2Z591|A0A0S2Z591_HUMAN HCLS1 associated protein X-1 isoform 1 (Fragment) OS=Homo sapiens OX=9606 GN=HAX1 PE=2 SV=1;sp|O00165|HAX1_HUMAN HCLS1-associated protein X-1 OS=Homo sapiens OX=9606 GN=HAX1 PE=1 SV=2;tr|A0A0S2Z565|A0A0S2Z565_HUMAN HCLS1 asso				A0A0S2Z591	0.093444	22.2583	0	0.98577	0.999999	6.23488e-07
3551	3253;9466;9513;35291;58828	D3DUE6;D3DUE7;Q49A26;K7EMM8;K7ELL0;K7EPU6;K7EQB2	Putative oxidoreductase GLYR1	N-PAC;GLYR1	tr|D3DUE6|D3DUE6_HUMAN Cytokine-like nuclear factor n-pac, isoform CRA_c OS=Homo sapiens OX=9606 GN=N-PAC PE=4 SV=1;tr|D3DUE7|D3DUE7_HUMAN Cytokine-like nuclear factor n-pac, isoform CRA_a OS=Homo sapiens OX=9606 GN=N-PAC PE=4 SV=1;sp|Q49A26|GLYR1_HUMAN Pu	D3DUE6	2874400	2621000	2408600	2087600	2418400	2523600	2628900	2730700	2567500	2722700	2576400	0			21.4548	21.3217	21.1998	20.9934	21.2056	21.2671	21.326	21.3808	21.2919	21.3766	21.2969	D3DUE6	0.0860695		D3DUE6	0.09343	21.2818	1.29854	0.201752	0.277639	-5.61292	tr|D3DUE6|D3DUE6_HUMAN Cytokine-like nuclear factor n-pac, isoform CRA_c OS=Homo sapiens OX=9606 GN=N-PAC PE=4 SV=1;tr|D3DUE7|D3DUE7_HUMAN Cytokine-like nuclear factor n-pac, isoform CRA_a OS=Homo sapiens OX=9606 GN=N-PAC PE=4 SV=1;sp|Q49A26|GLYR1_HUMAN Pu				D3DUE6	0.09343	21.2818	0	0.988237	0.999999	6.23488e-07
138	264;9141;10602;12543;16646	B4DKS0;A0A024R0H1;P53985;B2R6A5;Q5T8R3;Q5T8R5	Monocarboxylate transporter 1	SLC16A1	tr|B4DKS0|B4DKS0_HUMAN cDNA FLJ53381, highly similar to Monocarboxylate transporter 1 OS=Homo sapiens OX=9606 PE=2 SV=1;tr|A0A024R0H1|A0A024R0H1_HUMAN Solute carrier family 16 (Monocarboxylic acid transporters), member 1, isoform CRA_b OS=Homo sapiens OX=9	B4DKS0	6368700	5491500	5428600	5105600	5720300	5723000	6236800	6079800	5914600	5971700	5930200	0			22.6026	22.3888	22.3722	22.2837	22.4477	22.4483	22.5724	22.5356	22.4959	22.5097	22.4996	B4DKS0	0.100587		B4DKS0	0.093412	22.4657	1.38653	0.173485	0.249997	-5.50016	tr|B4DKS0|B4DKS0_HUMAN cDNA FLJ53381, highly similar to Monocarboxylate transporter 1 OS=Homo sapiens OX=9606 PE=2 SV=1;tr|A0A024R0H1|A0A024R0H1_HUMAN Solute carrier family 16 (Monocarboxylic acid transporters), member 1, isoform CRA_b OS=Homo sapiens OX=9				B4DKS0	0.093412	22.4657	0	0.991982	0.999999	6.23488e-07
1382	1574;3498;13890;27949;32093;32284;56101;57646;59954;64395	B6VEX5;B6VEX4;B6VEX3;A0A0A0MRT6;Q8IZP0;Q59G41;B4DKX2;B7Z9E9;B4DG63;B7ZAM8;B4DSH8;B4DMM5;Q13802;B7Z617;B7Z5L1	Abl interactor 1	ABI1	tr|B6VEX5|B6VEX5_HUMAN Abl-interactor 1 variant 72 OS=Homo sapiens OX=9606 PE=2 SV=1;tr|B6VEX4|B6VEX4_HUMAN Abl interactor 1 OS=Homo sapiens OX=9606 GN=ABI1 PE=1 SV=1;tr|B6VEX3|B6VEX3_HUMAN Abl-interactor 1 variant 41 OS=Homo sapiens OX=9606 PE=2 SV=1;tr|A	B6VEX5	7988900	7299400	6784800	6191500	7326500	7366300	7642400	7651300	7474400	7705500	7236300	0			22.9296	22.7994	22.6939	22.5619	22.8047	22.8125	22.8656	22.8673	22.8335	22.8775	22.7868	B6VEX5	0.10511		B6VEX5	0.093404	22.8046	1.36431	0.180313	0.257284	-5.52926	tr|B6VEX5|B6VEX5_HUMAN Abl-interactor 1 variant 72 OS=Homo sapiens OX=9606 PE=2 SV=1;tr|B6VEX4|B6VEX4_HUMAN Abl interactor 1 OS=Homo sapiens OX=9606 GN=ABI1 PE=1 SV=1;tr|B6VEX3|B6VEX3_HUMAN Abl-interactor 1 variant 41 OS=Homo sapiens OX=9606 PE=2 SV=1;tr|A				B6VEX5	0.093404	22.8046	0	0.991166	0.999999	6.23488e-07
6922	1756;4666;6855;10545;14722;15148;20720;20846;21801;25658;28460;43863;44998;47475;47891;49174;60106	Q9Y4C8;A0A024RBL4;H0YIL2	Probable RNA-binding protein 19	RBM19	sp|Q9Y4C8|RBM19_HUMAN Probable RNA-binding protein 19 OS=Homo sapiens OX=9606 GN=RBM19 PE=1 SV=3;tr|A0A024RBL4|A0A024RBL4_HUMAN RNA binding motif protein 19, isoform CRA_a OS=Homo sapiens OX=9606 GN=RBM19 PE=4 SV=1	Q9Y4C8	14599000	13602000	12370000	11501000	13273000	13338000	14158000	14412000	13968000	13633000	14247000	0			23.7994	23.6973	23.5603	23.4553	23.662	23.669	23.7551	23.7808	23.7356	23.7006	23.7642	Q9Y4C8	0.100156		Q9Y4C8	0.093372	23.6815	1.36619	0.17973	0.256569	-5.52682	sp|Q9Y4C8|RBM19_HUMAN Probable RNA-binding protein 19 OS=Homo sapiens OX=9606 GN=RBM19 PE=1 SV=3;tr|A0A024RBL4|A0A024RBL4_HUMAN RNA binding motif protein 19, isoform CRA_a OS=Homo sapiens OX=9606 GN=RBM19 PE=4 SV=1				Q9Y4C8	0.093372	23.6815	0	0.991266	0.999999	6.23488e-07
4051	61159	K7EJT1;Q9NPG3	Ubinuclein-1	UBN1	tr|K7EJT1|K7EJT1_HUMAN Ubinuclein-1 (Fragment) OS=Homo sapiens OX=9606 GN=UBN1 PE=1 SV=8;sp|Q9NPG3|UBN1_HUMAN Ubinuclein-1 OS=Homo sapiens OX=9606 GN=UBN1 PE=1 SV=2	K7EJT1	448770	383110	402430	366260	424240	401990	445300	452010	447030	410730	485330	0			18.7756	18.5474	18.6184	18.4825	18.6945	18.6168	18.7644	18.786	18.77	18.6478	18.8886	K7EJT1	0.111034		K7EJT1	0.093326	18.6703	1.3637	0.180506	0.2575	-5.53006	tr|K7EJT1|K7EJT1_HUMAN Ubinuclein-1 (Fragment) OS=Homo sapiens OX=9606 GN=UBN1 PE=1 SV=8;sp|Q9NPG3|UBN1_HUMAN Ubinuclein-1 OS=Homo sapiens OX=9606 GN=UBN1 PE=1 SV=2				K7EJT1	0.093326	18.6703	0	0.991211	0.999999	6.23488e-07
2941	25275;38583	B3KSR0;Q5SVS4;A0A087WWR9;E5RIW6;B3KTE8	Kidney mitochondrial carrier protein 1	SLC25A30	tr|B3KSR0|B3KSR0_HUMAN cDNA FLJ36814 fis, clone ASTRO2003316, highly similar to Homo sapiens solute carrier family 25, member 30 (SLC25A30), mRNA OS=Homo sapiens OX=9606 PE=2 SV=1;sp|Q5SVS4|KMCP1_HUMAN Kidney mitochondrial carrier protein 1 OS=Homo sapiens	B3KSR0	655100	591900	553760	514550	591750	603930	638640	616210	617320	615790	608740	0			19.3214	19.175	19.0789	18.973	19.1746	19.204	19.2846	19.2331	19.2357	19.2321	19.2155	B3KSR0	0.100842		B3KSR0	0.093326	19.1912	1.37627	0.176613	0.253481	-5.51365	tr|B3KSR0|B3KSR0_HUMAN cDNA FLJ36814 fis, clone ASTRO2003316, highly similar to Homo sapiens solute carrier family 25, member 30 (SLC25A30), mRNA OS=Homo sapiens OX=9606 PE=2 SV=1;sp|Q5SVS4|KMCP1_HUMAN Kidney mitochondrial carrier protein 1 OS=Homo sapiens				B3KSR0	0.093326	19.1912	0	0.991683	0.999999	6.23488e-07
5954	916;12050;42750;47993;52065	Q8N954	G patch domain-containing protein 11	GPATCH11	sp|Q8N954|GPT11_HUMAN G patch domain-containing protein 11 OS=Homo sapiens OX=9606 GN=GPATCH11 PE=1 SV=4	Q8N954	2389300	2124500	2118500	1916800	2292400	2298400	2270900	2481900	2186200	2305600	2294500	0			21.1882	21.0187	21.0146	20.8703	21.1284	21.1322	21.1148	21.243	21.06	21.1367	21.1298	Q8N954	0.114415		Q8N954	0.093316	21.0907	1.36542	0.179969	0.256851	-5.52782	sp|Q8N954|GPT11_HUMAN G patch domain-containing protein 11 OS=Homo sapiens OX=9606 GN=GPATCH11 PE=1 SV=4				Q8N954	0.093316	21.0907	0	0.991286	0.999999	6.23488e-07
3953	2604;6157;6431;9080;15064;16873;21906;23160;33994;34259;45871;50209;51181;63626	Q6IB29;H7C2Q8;Q99848;B4DHA6;B4DRX8	Probable rRNA-processing protein EBP2	EBNA1BP2	tr|Q6IB29|Q6IB29_HUMAN EBNA1 binding protein 2 OS=Homo sapiens OX=9606 GN=EBNA1BP2 PE=1 SV=1;tr|H7C2Q8|H7C2Q8_HUMAN EBNA1 binding protein 2, isoform CRA_d OS=Homo sapiens OX=9606 GN=EBNA1BP2 PE=1 SV=1;sp|Q99848|EBP2_HUMAN Probable rRNA-processing protein E	Q6IB29	22857000	19775000	19607000	18555000	20163000	21207000	22478000	21496000	20946000	21346000	23115000	0			24.4461	24.2372	24.2249	24.1453	24.2652	24.338	24.422	24.3576	24.3202	24.3475	24.4623	Q6IB29	0.093683		Q6IB29	0.093314	24.3104	1.39929	0.169654	0.246406	-5.48325	tr|Q6IB29|Q6IB29_HUMAN EBNA1 binding protein 2 OS=Homo sapiens OX=9606 GN=EBNA1BP2 PE=1 SV=1;tr|H7C2Q8|H7C2Q8_HUMAN EBNA1 binding protein 2, isoform CRA_d OS=Homo sapiens OX=9606 GN=EBNA1BP2 PE=1 SV=1;sp|Q99848|EBP2_HUMAN Probable rRNA-processing protein E				Q6IB29	0.093314	24.3104	0	0.992498	0.999999	6.23488e-07
5229	832;6184;13781;15765;17552;17553;18518;21164;26821;28335;28943;30987;31546;35997;38034;38035;38868;41862;47278;49485;49659;51390;54067;60141;60480;64371;66611;67293	Q15046;Q6ZTI3;H3BVA8;J3KRL2;H3BPV7;H3BRC9	Lysine--tRNA ligase	KARS	sp|Q15046|SYK_HUMAN Lysine--tRNA ligase OS=Homo sapiens OX=9606 GN=KARS PE=1 SV=3;tr|Q6ZTI3|Q6ZTI3_HUMAN cDNA FLJ44621 fis, clone BRACE2016896, highly similar to Lysyl-tRNA synthetase OS=Homo sapiens OX=9606 PE=2 SV=1	Q15046	51384000	45119000	43954000	40304000	46209000	47094000	49036000	49415000	48039000	47820000	46591000	0			25.6148	25.4272	25.3895	25.2644	25.4617	25.489	25.5473	25.5584	25.5177	25.5111	25.4735	Q15046	0.100736		Q15046	0.0932	25.4781	1.37885	0.175822	0.252549	-5.51027	sp|Q15046|SYK_HUMAN Lysine--tRNA ligase OS=Homo sapiens OX=9606 GN=KARS PE=1 SV=3;tr|Q6ZTI3|Q6ZTI3_HUMAN cDNA FLJ44621 fis, clone BRACE2016896, highly similar to Lysyl-tRNA synthetase OS=Homo sapiens OX=9606 PE=2 SV=1				Q15046	0.0932	25.4781	0	0.991882	0.999999	6.23488e-07
3961	29858;55763	Q53ER8;H8Y6P7;Q9BZD3;P0CAP2	Putative GRINL1B complex locus protein 2;DNA-directed RNA polymerase II subunit GRINL1A	GCOM1;GCOM2;POLR2M	tr|Q53ER8|Q53ER8_HUMAN Glutamate receptor, ionotropic, N-methyl D-aspartate-like 1A variant (Fragment) OS=Homo sapiens OX=9606 PE=2 SV=1;tr|H8Y6P7|H8Y6P7_HUMAN GRINL1A combined protein 15 OS=Homo sapiens OX=9606 GN=GCOM1 PE=2 SV=1;sp|Q9BZD3|GCOM2_HUMAN Put	Q53ER8	4430200	3908500	3962900	3502200	4060400	4220600	4365100	4329400	4126500	4095000	4580300	0			22.0789	21.8982	21.9181	21.7398	21.9532	22.009	22.0576	22.0457	21.9765	21.9654	22.127	Q53ER8	0.102082		Q53ER8	0.093198	21.9643	1.38107	0.175143	0.25169	-5.50735	tr|Q53ER8|Q53ER8_HUMAN Glutamate receptor, ionotropic, N-methyl D-aspartate-like 1A variant (Fragment) OS=Homo sapiens OX=9606 PE=2 SV=1;tr|H8Y6P7|H8Y6P7_HUMAN GRINL1A combined protein 15 OS=Homo sapiens OX=9606 GN=GCOM1 PE=2 SV=1;sp|Q9BZD3|GCOM2_HUMAN Put				Q53ER8	0.093198	21.9643	0	0.991963	0.999999	6.23488e-07
650	2525;2526;2779;2814;4580;10683;11464;12707;18642;20140;20397;20478;20536;20896;24541;29752;30897;31003;33439;34986;37798;37823;38103;39162;40163;43769;44426;49710;51093;51113;51747;52755;54052;54161;58661;60218;61322;62256;62376;62805;63066;63342;66333	A0A024R7E3;P26358;Q59FP7;B3KVA0;K7ENW7;K7EJL0;K7ENQ6;K7ERQ1;K7EMU8;K7EIZ6	DNA (cytosine-5)-methyltransferase;DNA (cytosine-5)-methyltransferase 1	DNMT1	tr|A0A024R7E3|A0A024R7E3_HUMAN DNA (cytosine-5)-methyltransferase OS=Homo sapiens OX=9606 GN=DNMT1 PE=3 SV=1;sp|P26358|DNMT1_HUMAN DNA (cytosine-5)-methyltransferase 1 OS=Homo sapiens OX=9606 GN=DNMT1 PE=1 SV=2;tr|Q59FP7|Q59FP7_HUMAN DNA (Cytosine-5-)-meth	A0A024R7E3	43756000	41291000	38580000	35641000	41571000	42151000	44470000	43382000	41710000	42056000	40154000	0			25.383	25.2993	25.2014	25.087	25.3091	25.3291	25.4063	25.3706	25.3139	25.3258	25.259	A0A024R7E3	0.106466		A0A024R7E3	0.093186	25.3025	1.39298	0.171539	0.248225	-5.49163	tr|A0A024R7E3|A0A024R7E3_HUMAN DNA (cytosine-5)-methyltransferase OS=Homo sapiens OX=9606 GN=DNMT1 PE=3 SV=1;sp|P26358|DNMT1_HUMAN DNA (cytosine-5)-methyltransferase 1 OS=Homo sapiens OX=9606 GN=DNMT1 PE=1 SV=2;tr|Q59FP7|Q59FP7_HUMAN DNA (Cytosine-5-)-meth				A0A024R7E3	0.093186	25.3025	0	0.992386	0.999999	6.23488e-07
5205	4583;7106;19785;27901;39452;49168	Q14728;D6RIZ4;D6RE79;D6RA47	Major facilitator superfamily domain-containing protein 10	MFSD10	sp|Q14728|MFS10_HUMAN Major facilitator superfamily domain-containing protein 10 OS=Homo sapiens OX=9606 GN=MFSD10 PE=1 SV=1;tr|D6RIZ4|D6RIZ4_HUMAN Major facilitator superfamily domain-containing protein 10 OS=Homo sapiens OX=9606 GN=MFSD10 PE=1 SV=1;tr|D6	Q14728	4641000	4130600	4135000	3936500	4326600	4351300	4731000	4654900	4316400	4506500	4417300	0			22.146	21.9779	21.9795	21.9085	22.0448	22.053	22.1737	22.1503	22.0414	22.1036	22.0747	Q14728	0.101439		Q14728	0.093072	22.0579	1.41218	0.16585	0.242207	-5.46602	sp|Q14728|MFS10_HUMAN Major facilitator superfamily domain-containing protein 10 OS=Homo sapiens OX=9606 GN=MFSD10 PE=1 SV=1;tr|D6RIZ4|D6RIZ4_HUMAN Major facilitator superfamily domain-containing protein 10 OS=Homo sapiens OX=9606 GN=MFSD10 PE=1 SV=1;tr|D6				Q14728	0.093072	22.0579	0	0.993095	0.999999	6.23488e-07
1524	1834;2138;2487;3103;3317;3844;3984;9951;11382;15181;19872;20728;21094;24674;31845;33467;35526;38115;42466;49255;49847;52913;52936;52938;53198;63299;63300;63753;63879;63912;64001	A0A0G2JNZ2;A0A0G2JPP5;Q14160;A0A0G2JMS7;H0YCG0;A0PJK8;H0YDF9;Q8WYU8	Protein scribble homolog	SCRIB	tr|A0A0G2JNZ2|A0A0G2JNZ2_HUMAN Protein scribble homolog OS=Homo sapiens OX=9606 GN=SCRIB PE=1 SV=1;tr|A0A0G2JPP5|A0A0G2JPP5_HUMAN Protein scribble homolog OS=Homo sapiens OX=9606 GN=SCRIB PE=1 SV=1;sp|Q14160|SCRIB_HUMAN Protein scribble homolog OS=Homo sap	A0A0G2JNZ2	25930000	23164000	22112000	19643000	23011000	23542000	25111000	24831000	24300000	23235000	24211000	0			24.6281	24.4654	24.3983	24.2275	24.4558	24.4887	24.5818	24.5656	24.5344	24.4698	24.5292	A0A0G2JNZ2	0.098253		A0A0G2JNZ2	0.093056	24.4816	1.33959	0.188156	0.265022	-5.56114	tr|A0A0G2JNZ2|A0A0G2JNZ2_HUMAN Protein scribble homolog OS=Homo sapiens OX=9606 GN=SCRIB PE=1 SV=1;tr|A0A0G2JPP5|A0A0G2JPP5_HUMAN Protein scribble homolog OS=Homo sapiens OX=9606 GN=SCRIB PE=1 SV=1;sp|Q14160|SCRIB_HUMAN Protein scribble homolog OS=Homo sap				A0A0G2JNZ2	0.093056	24.4816	0	0.990489	0.999999	6.23488e-07
1387	2537;4838;15122;25808;35733;41397;43579;43828;46673;47316;51987;65100	A0A0A0MS41;A0A1P0AYU5;B4DRS6;Q9BWM7;S4R3N9	Sideroflexin;Sideroflexin-3	SFXN3	tr|A0A0A0MS41|A0A0A0MS41_HUMAN Sidoreflexin OS=Homo sapiens OX=9606 GN=SFXN3 PE=1 SV=1;tr|A0A1P0AYU5|A0A1P0AYU5_HUMAN Sidoreflexin OS=Homo sapiens OX=9606 GN=SFXN3 PE=1 SV=1;tr|B4DRS6|B4DRS6_HUMAN Sidoreflexin OS=Homo sapiens OX=9606 PE=2 SV=1;sp|Q9BWM7|SF	A0A0A0MS41	27719000	25044000	24582000	22952000	27974000	27694000	28433000	27525000	26299000	26537000	28201000	0			24.7244	24.578	24.5511	24.4521	24.7376	24.7231	24.7611	24.7142	24.6485	24.6615	24.7492	A0A0A0MS41	0.125286		A0A0A0MS41	0.093048	24.6551	1.37663	0.176502	0.25341	-5.51318	tr|A0A0A0MS41|A0A0A0MS41_HUMAN Sidoreflexin OS=Homo sapiens OX=9606 GN=SFXN3 PE=1 SV=1;tr|A0A1P0AYU5|A0A1P0AYU5_HUMAN Sidoreflexin OS=Homo sapiens OX=9606 GN=SFXN3 PE=1 SV=1;tr|B4DRS6|B4DRS6_HUMAN Sidoreflexin OS=Homo sapiens OX=9606 PE=2 SV=1;sp|Q9BWM7|SF				A0A0A0MS41	0.093048	24.6551	0	0.991927	0.999999	6.23488e-07
1591	3079;7280;10983;14416;17116;39046;42817;67014	Q5QNY5;A0A0S2Z497;P40855;B7Z6I5;E9PS71;B7Z8B3;H0YJ60;H0YDY4	Peroxisomal biogenesis factor 19	PEX19	tr|Q5QNY5|Q5QNY5_HUMAN Peroxisomal biogenesis factor 19 (Fragment) OS=Homo sapiens OX=9606 GN=PEX19 PE=1 SV=1;tr|A0A0S2Z497|A0A0S2Z497_HUMAN Peroxisomal biogenesis factor 19 isoform 1 (Fragment) OS=Homo sapiens OX=9606 GN=PEX19 PE=2 SV=1;sp|P40855|PEX19_HU	Q5QNY5	10482000	9513300	8779500	8065300	9365800	9500700	9853900	10279000	9818100	9662600	9324700	0			23.3214	23.1815	23.0657	22.9433	23.159	23.1796	23.2323	23.2932	23.227	23.204	23.1526	Q5QNY5	0.0992275		Q5QNY5	0.09303	23.1807	1.34803	0.18545	0.262336	-5.55032	tr|Q5QNY5|Q5QNY5_HUMAN Peroxisomal biogenesis factor 19 (Fragment) OS=Homo sapiens OX=9606 GN=PEX19 PE=1 SV=1;tr|A0A0S2Z497|A0A0S2Z497_HUMAN Peroxisomal biogenesis factor 19 isoform 1 (Fragment) OS=Homo sapiens OX=9606 GN=PEX19 PE=2 SV=1;sp|P40855|PEX19_HU				Q5QNY5	0.09303	23.1807	0	0.990857	0.999999	6.23488e-07
800	22838;32671;40990;65798;66788	A0A024R913;P56937;Q9NRW5;B4DF79;Q5MGS6;V9GYN3	3-keto-steroid reductase	hCG_2024989;HSD17B7	tr|A0A024R913|A0A024R913_HUMAN HCG2024989, isoform CRA_a OS=Homo sapiens OX=9606 GN=hCG_2024989 PE=4 SV=1;sp|P56937|DHB7_HUMAN 3-keto-steroid reductase OS=Homo sapiens OX=9606 GN=HSD17B7 PE=1 SV=1;tr|Q9NRW5|Q9NRW5_HUMAN 17-beta-hydroxysteroid dehydrogenase	A0A024R913	2843200	2582200	2349700	2082800	2305300	2413800	2492600	2713200	2664900	2627200	2386200	0			21.4391	21.3002	21.164	20.9901	21.1365	21.2029	21.2492	21.3716	21.3456	21.3251	21.1863	A0A024R913	0.07553		A0A024R913	0.092896	21.2524	1.27878	0.208555	0.283893	-5.63731	tr|A0A024R913|A0A024R913_HUMAN HCG2024989, isoform CRA_a OS=Homo sapiens OX=9606 GN=hCG_2024989 PE=4 SV=1;sp|P56937|DHB7_HUMAN 3-keto-steroid reductase OS=Homo sapiens OX=9606 GN=HSD17B7 PE=1 SV=1;tr|Q9NRW5|Q9NRW5_HUMAN 17-beta-hydroxysteroid dehydrogenase				A0A024R913	0.092896	21.2524	0	0.987812	0.999999	6.23488e-07
1290	1689;2898;8213;9069;11636;12288;12379;12466;12747;13395;14095;16743;21468;22256;25641;25729;30073;30781;30807;31221;33416;33690;35663;46920;49038;50924;54397;55262;59376;59655;63279;66066;67155	A0A087X0K9;G5E9E7;A9CQZ8;G3V1L9;Q07157;Q6MZU1;Q68DX9;B4DZK4;Q9H317;H0Y3R8;H0YLT6	Tight junction protein ZO-1	TJP1;DKFZp686A1195;DKFZp686M05161	tr|A0A087X0K9|A0A087X0K9_HUMAN Tight junction protein ZO-1 OS=Homo sapiens OX=9606 GN=TJP1 PE=1 SV=1;tr|G5E9E7|G5E9E7_HUMAN Tight junction protein 1 (Zona occludens 1), isoform CRA_e OS=Homo sapiens OX=9606 GN=TJP1 PE=1 SV=1;tr|A9CQZ8|A9CQZ8_HUMAN Tight ju	A0A087X0K9	17048000	15795000	14684000	13322000	15246000	15281000	16563000	16913000	16198000	15978000	16222000	0			24.0231	23.913	23.8077	23.6673	23.8619	23.8652	23.9815	24.0116	23.9493	23.9296	23.9515	A0A087X0K9	0.0946665		A0A087X0K9	0.092836	23.901	1.35215	0.184139	0.261013	-5.54501	tr|A0A087X0K9|A0A087X0K9_HUMAN Tight junction protein ZO-1 OS=Homo sapiens OX=9606 GN=TJP1 PE=1 SV=1;tr|G5E9E7|G5E9E7_HUMAN Tight junction protein 1 (Zona occludens 1), isoform CRA_e OS=Homo sapiens OX=9606 GN=TJP1 PE=1 SV=1;tr|A9CQZ8|A9CQZ8_HUMAN Tight ju				A0A087X0K9	0.092836	23.901	0	0.991192	0.999999	6.23488e-07
6558	289;16719;24080;28458;30966;31703;33771;36435;53952;60400;61076;67370	Q9HC52;C9J6K3;C9JM54	Chromobox protein homolog 8	CBX8	sp|Q9HC52|CBX8_HUMAN Chromobox protein homolog 8 OS=Homo sapiens OX=9606 GN=CBX8 PE=1 SV=3;tr|C9J6K3|C9J6K3_HUMAN Chromobox protein homolog 8 (Fragment) OS=Homo sapiens OX=9606 GN=CBX8 PE=1 SV=1	Q9HC52	20108000	17624000	17708000	15639000	18015000	18256000	18999000	19845000	18845000	18800000	19975000	0			24.2613	24.071	24.0779	23.8986	24.1027	24.1219	24.1794	24.2423	24.1677	24.1642	24.2517	Q9HC52	0.097879		Q9HC52	0.092782	24.1287	1.36275	0.180801	0.257686	-5.53129	sp|Q9HC52|CBX8_HUMAN Chromobox protein homolog 8 OS=Homo sapiens OX=9606 GN=CBX8 PE=1 SV=3;tr|C9J6K3|C9J6K3_HUMAN Chromobox protein homolog 8 (Fragment) OS=Homo sapiens OX=9606 GN=CBX8 PE=1 SV=1				Q9HC52	0.092782	24.1287	0	0.991642	0.999999	6.23488e-07
4143	1478;1479;3231;3241;5185;6254;7045;8940;9172;11032;14294;16007;21608;23439;24853;28504;31244;32473;34385;34969;36748;37644;38178;40502;42264;42897;43904;45196;46106;53822;54707;60611;63214;64321;66671;67013	O14617;A0A2R8Y4J3;A0A087WYN6;Q9UEB0	AP-3 complex subunit delta-1	AP3D1	sp|O14617|AP3D1_HUMAN AP-3 complex subunit delta-1 OS=Homo sapiens OX=9606 GN=AP3D1 PE=1 SV=1	O14617	30053000	28768000	28997000	25516000	30447000	29970000	31212000	32088000	29653000	30181000	29495000	0			24.841	24.778	24.7894	24.6049	24.8598	24.837	24.8956	24.9355	24.8217	24.8471	24.814	O14617	0.114074		O14617	0.092778	24.821	1.40099	0.169149	0.245848	-5.48099	sp|O14617|AP3D1_HUMAN AP-3 complex subunit delta-1 OS=Homo sapiens OX=9606 GN=AP3D1 PE=1 SV=1				O14617	0.092778	24.821	0	0.99296	0.999999	6.23488e-07
466	677;10913;28384	B3KMU0;A0A0A0MSJ8;B3KMJ7;A0A024R4W0;T1ECW5;O75170	Serine/threonine-protein phosphatase 6 regulatory subunit 2	PPP6R2;SAPS2	tr|B3KMU0|B3KMU0_HUMAN cDNA FLJ12607 fis, clone NT2RM4001489, highly similar to SAPS domain family member 2 OS=Homo sapiens OX=9606 PE=2 SV=1;tr|A0A0A0MSJ8|A0A0A0MSJ8_HUMAN Serine/threonine-protein phosphatase 6 regulatory subunit 2 (Fragment) OS=Homo sapi	B3KMU0	334870	291700	283760	266490	298460	300150	322550	301990	323060	321920	356080	0			18.3532	18.1541	18.1143	18.0237	18.1872	18.1953	18.2992	18.2041	18.3014	18.2963	18.4418	B3KMU0	0.09793		B3KMU0	0.092764	18.2129	1.36769	0.179262	0.25627	-5.52486	tr|B3KMU0|B3KMU0_HUMAN cDNA FLJ12607 fis, clone NT2RM4001489, highly similar to SAPS domain family member 2 OS=Homo sapiens OX=9606 PE=2 SV=1;tr|A0A0A0MSJ8|A0A0A0MSJ8_HUMAN Serine/threonine-protein phosphatase 6 regulatory subunit 2 (Fragment) OS=Homo sapi				B3KMU0	0.092764	18.2129	0	0.991838	0.999999	6.23488e-07
4246	4323;7549;7927;8488;14045;15668;15669;15793;16559;18443;19067;22264;25843;26745;26991;26992;27745;28774;30416;30582;32053;32714;34024;34207;34940;35367;37359;39958;41399;43260;43261;43524;44239;44240;45217;45218;46128;47758;47885;48569;50410;55064;55265;56036;56656;57900;62389;65221;66820	O60264;B7ZAX9;B4DZC0;Q4W5G3;Q4W5H1	SWI/SNF-related matrix-associated actin-dependent regulator of chromatin subfamily A member 5	SMARCA5	sp|O60264|SMCA5_HUMAN SWI/SNF-related matrix-associated actin-dependent regulator of chromatin subfamily A member 5 OS=Homo sapiens OX=9606 GN=SMARCA5 PE=1 SV=1;tr|B7ZAX9|B7ZAX9_HUMAN cDNA, FLJ79343, highly similar to SWI/SNF-related matrix-associated acti	O60264	81170000	72081000	68349000	63054000	70886000	73188000	78322000	77227000	76038000	73218000	73672000	0			26.2744	26.1031	26.0264	25.9101	26.079	26.1251	26.2229	26.2026	26.1802	26.1257	26.1346	O60264	0.092789		O60264	0.092692	26.125	1.35519	0.183177	0.259885	-5.54108	sp|O60264|SMCA5_HUMAN SWI/SNF-related matrix-associated actin-dependent regulator of chromatin subfamily A member 5 OS=Homo sapiens OX=9606 GN=SMARCA5 PE=1 SV=1;tr|B7ZAX9|B7ZAX9_HUMAN cDNA, FLJ79343, highly similar to SWI/SNF-related matrix-associated acti				O60264	0.092692	26.125	0	0.991434	0.999999	6.23488e-07
5130	9652;9942;13232;22464;26530;29025;34912;40403;41648;46962;52026;55804;56670	Q5U0F4;Q53HU7;Q13347;Q5TFK1;Q9P1D9	Eukaryotic translation initiation factor 3 subunit I	EIF3I	tr|Q5U0F4|Q5U0F4_HUMAN Eukaryotic translation initiation factor 3 subunit I OS=Homo sapiens OX=9606 GN=EIF3S2 PE=2 SV=1;tr|Q53HU7|Q53HU7_HUMAN Eukaryotic translation initiation factor 3 subunit I (Fragment) OS=Homo sapiens OX=9606 PE=2 SV=1;sp|Q13347|EIF3I	Q5U0F4	44639000	42592000	37414000	35212000	44723000	42671000	45218000	43992000	42619000	42684000	44960000	0			25.4118	25.3441	25.1571	25.0696	25.4145	25.3468	25.4304	25.3907	25.345	25.3472	25.4221	Q5U0F4	0.126384		Q5U0F4	0.092608	25.3257	1.3159	0.195914	0.272201	-5.5912	tr|Q5U0F4|Q5U0F4_HUMAN Eukaryotic translation initiation factor 3 subunit I OS=Homo sapiens OX=9606 GN=EIF3S2 PE=2 SV=1;tr|Q53HU7|Q53HU7_HUMAN Eukaryotic translation initiation factor 3 subunit I (Fragment) OS=Homo sapiens OX=9606 PE=2 SV=1;sp|Q13347|EIF3I				Q5U0F4	0.092608	25.3257	0	0.989897	0.999999	6.23488e-07
2146	3316;9752;18583;19950;20306;22612;29197;30399;32042;36757;40565;44973;45406;49738;66383;66443	A0A3B3IRI2;P17812;B4E1E0;B4DMB5;A0A3B3IRQ8;A0A3B3ITF6;A0A3B3ITB8;A0A3B3ISY3;B7Z9C4;A0A3B3ITH9	CTP synthase 1;CTP synthase	CTPS1	tr|A0A3B3IRI2|A0A3B3IRI2_HUMAN CTP synthase OS=Homo sapiens OX=9606 GN=CTPS1 PE=1 SV=1;sp|P17812|PYRG1_HUMAN CTP synthase 1 OS=Homo sapiens OX=9606 GN=CTPS1 PE=1 SV=2;tr|B4E1E0|B4E1E0_HUMAN CTP synthase OS=Homo sapiens OX=9606 GN=CTPS1 PE=1 SV=1;tr|B4DMB5|	A0A3B3IRI2	21940000	19146000	18342000	16758000	18653000	19702000	20922000	20562000	19991000	19592000	20088000	0			24.3871	24.1905	24.1287	23.9983	24.1529	24.2318	24.3185	24.2935	24.2528	24.2238	24.2598	A0A3B3IRI2	0.08794		A0A3B3IRI2	0.09259	24.2178	1.34254	0.187208	0.264045	-5.55737	tr|A0A3B3IRI2|A0A3B3IRI2_HUMAN CTP synthase OS=Homo sapiens OX=9606 GN=CTPS1 PE=1 SV=1;sp|P17812|PYRG1_HUMAN CTP synthase 1 OS=Homo sapiens OX=9606 GN=CTPS1 PE=1 SV=2;tr|B4E1E0|B4E1E0_HUMAN CTP synthase OS=Homo sapiens OX=9606 GN=CTPS1 PE=1 SV=1;tr|B4DMB5|				A0A3B3IRI2	0.09259	24.2178	0	0.991032	0.999999	6.23488e-07
2646	2041;3673;4293;7260;15442;17079;17389;18696;18910;21082;24481;24528;25877;27229;27354;31439;31476;32139;33443;35232;35233;36292;36900;39915;45132;49603;51188;59430;59775;66965;66993	B1AKJ5;O43847;B4DRI0;Q6UUU9;G3V1R5;Q96L67;F5H7V1;H0Y5G9;B4DYV0	Nardilysin	NRD1	tr|B1AKJ5|B1AKJ5_HUMAN Nardilysin OS=Homo sapiens OX=9606 GN=NRDC PE=1 SV=1;sp|O43847|NRDC_HUMAN Nardilysin OS=Homo sapiens OX=9606 GN=NRDC PE=1 SV=3;tr|B4DRI0|B4DRI0_HUMAN cDNA FLJ60831, highly similar to Nardilysin OS=Homo sapiens OX=9606 PE=2 SV=1;tr|Q6	B1AKJ5	43676000	39628000	37801000	35372000	41782000	40678000	44411000	42247000	42383000	41200000	41595000	0			25.3803	25.24	25.1719	25.0761	25.3164	25.2778	25.4044	25.3324	25.337	25.2961	25.3099	B1AKJ5	0.112428		B1AKJ5	0.092572	25.2832	1.37099	0.178239	0.2552	-5.52056	tr|B1AKJ5|B1AKJ5_HUMAN Nardilysin OS=Homo sapiens OX=9606 GN=NRDC PE=1 SV=1;sp|O43847|NRDC_HUMAN Nardilysin OS=Homo sapiens OX=9606 GN=NRDC PE=1 SV=3;tr|B4DRI0|B4DRI0_HUMAN cDNA FLJ60831, highly similar to Nardilysin OS=Homo sapiens OX=9606 PE=2 SV=1;tr|Q6				B1AKJ5	0.092572	25.2832	0	0.992114	0.999999	6.23488e-07
663	161;5320;12127;16568;17655;19731;26333;26740;30141;41779;49702;56230;62195	A0A024R7I5;Q9NXH9;A8K8L2;B4DHS5;B4E3A3;A0A024R7G3;K7EQQ8;K7EJX9;K7EQY6;K7ENI9;K7EQU7;K7EMZ2;K7ERR5	tRNA (guanine(26)-N(2))-dimethyltransferase	TRMT1	tr|A0A024R7I5|A0A024R7I5_HUMAN tRNA (guanine(26)-N(2))-dimethyltransferase OS=Homo sapiens OX=9606 GN=TRMT1 PE=3 SV=1;sp|Q9NXH9|TRM1_HUMAN tRNA (guanine(26)-N(2))-dimethyltransferase OS=Homo sapiens OX=9606 GN=TRMT1 PE=1 SV=1;tr|A8K8L2|A8K8L2_HUMAN tRNA (g	A0A024R7I5	2145700	1862500	1851600	1748500	1969300	1952700	2192600	2105400	2022900	1925700	2391600	0			21.033	20.8288	20.8203	20.7377	20.9093	20.897	21.0642	21.0057	20.948	20.877	21.1895	A0A024R7I5	0.103405		A0A024R7I5	0.092548	20.9121	1.35965	0.181773	0.258599	-5.53531	tr|A0A024R7I5|A0A024R7I5_HUMAN tRNA (guanine(26)-N(2))-dimethyltransferase OS=Homo sapiens OX=9606 GN=TRMT1 PE=3 SV=1;sp|Q9NXH9|TRM1_HUMAN tRNA (guanine(26)-N(2))-dimethyltransferase OS=Homo sapiens OX=9606 GN=TRMT1 PE=1 SV=1;tr|A8K8L2|A8K8L2_HUMAN tRNA (g				A0A024R7I5	0.092548	20.9121	0	0.991724	0.999999	6.23488e-07
6188	10179;65743	Q96EU7	C1GALT1-specific chaperone 1	C1GALT1C1	sp|Q96EU7|C1GLC_HUMAN C1GALT1-specific chaperone 1 OS=Homo sapiens OX=9606 GN=C1GALT1C1 PE=1 SV=1	Q96EU7	460650	403230	424980	371870	403690	442040	438690	463720	450220	403390	458450	0			18.8133	18.6212	18.697	18.5044	18.6229	18.7538	18.7428	18.8229	18.7803	18.6218	18.8064	Q96EU7	0.085325		Q96EU7	0.092548	18.6981	1.35882	0.182032	0.25885	-5.53638	sp|Q96EU7|C1GLC_HUMAN C1GALT1-specific chaperone 1 OS=Homo sapiens OX=9606 GN=C1GALT1C1 PE=1 SV=1				Q96EU7	0.092548	18.6981	0	0.991693	0.999999	6.23488e-07
904	6774;36855;39164;55556	A0A024RAH0;Q9Y2U5	Mitogen-activated protein kinase kinase kinase 2	MAP3K2	tr|A0A024RAH0|A0A024RAH0_HUMAN Mitogen-activated protein kinase kinase kinase 2, isoform CRA_a OS=Homo sapiens OX=9606 GN=MAP3K2 PE=4 SV=1;sp|Q9Y2U5|M3K2_HUMAN Mitogen-activated protein kinase kinase kinase 2 OS=Homo sapiens OX=9606 GN=MAP3K2 PE=1 SV=2	A0A024RAH0	1897500	1844400	1433300	1518700	1742200	1843500	1887300	1829700	1745700	1645500	1931100	0			20.8557	20.8147	20.4509	20.5344	20.7325	20.814	20.8479	20.8032	20.7354	20.6501	20.881	A0A024RAH0	0.106183		A0A024RAH0	0.092472	20.7239	1.25609	0.216578	0.29214	-5.6649	tr|A0A024RAH0|A0A024RAH0_HUMAN Mitogen-activated protein kinase kinase kinase 2, isoform CRA_a OS=Homo sapiens OX=9606 GN=MAP3K2 PE=4 SV=1;sp|Q9Y2U5|M3K2_HUMAN Mitogen-activated protein kinase kinase kinase 2 OS=Homo sapiens OX=9606 GN=MAP3K2 PE=1 SV=2				A0A024RAH0	0.092472	20.7239	0	0.987075	0.999999	6.23488e-07
4171	5120;5333;7511;9786;10599;11285;15057;15058;15935;27998;41572;42853;61199;66172;66173	Q53R19;O15144;A0A024R408;Q9BXV5;H7C3F9;C9JTV5;G5E9J0;G5E9S7	Actin-related protein 2/3 complex subunit 2	ARPC2	tr|Q53R19|Q53R19_HUMAN Arp2/3 complex 34 kDa subunit OS=Homo sapiens OX=9606 GN=ARPC2 PE=2 SV=1;sp|O15144|ARPC2_HUMAN Actin-related protein 2/3 complex subunit 2 OS=Homo sapiens OX=9606 GN=ARPC2 PE=1 SV=1;tr|A0A024R408|A0A024R408_HUMAN Arp2/3 complex 34 kD	Q53R19	58696000	53483000	53768000	49095000	56957000	58639000	59495000	60260000	54963000	56275000	57030000	0			25.8068	25.6726	25.6802	25.5491	25.7634	25.8054	25.8263	25.8447	25.712	25.746	25.7652	Q53R19	0.109693		Q53R19	0.092452	25.7406	1.39257	0.171662	0.248287	-5.49217	tr|Q53R19|Q53R19_HUMAN Arp2/3 complex 34 kDa subunit OS=Homo sapiens OX=9606 GN=ARPC2 PE=2 SV=1;sp|O15144|ARPC2_HUMAN Actin-related protein 2/3 complex subunit 2 OS=Homo sapiens OX=9606 GN=ARPC2 PE=1 SV=1;tr|A0A024R408|A0A024R408_HUMAN Arp2/3 complex 34 kD				Q53R19	0.092452	25.7406	0	0.992933	0.999999	6.23488e-07
2428	12949;17014;20107;38652;41443	A8K3N4;P17706;K7EQG9;Q59F91;K7ER87;A0A2R8YD79;D3DUJ3;K7EIE9;K7ERU1;K7ELS9	Tyrosine-protein phosphatase non-receptor type;Tyrosine-protein phosphatase non-receptor type 2;Protein-tyrosine-phosphatase	PTPN2	tr|A8K3N4|A8K3N4_HUMAN Tyrosine-protein phosphatase non-receptor type OS=Homo sapiens OX=9606 GN=PTN2 PE=2 SV=1;sp|P17706|PTN2_HUMAN Tyrosine-protein phosphatase non-receptor type 2 OS=Homo sapiens OX=9606 GN=PTPN2 PE=1 SV=2;tr|K7EQG9|K7EQG9_HUMAN Tyrosine	A8K3N4	5902200	5563900	5429200	4857400	5903500	5946500	6139100	6071800	5580900	5693600	5605500	0			22.4928	22.4077	22.3723	22.2117	22.4931	22.5036	22.5496	22.5337	22.4121	22.4409	22.4184	A8K3N4	0.116837		A8K3N4	0.092436	22.4418	1.36725	0.179398	0.256364	-5.52543	tr|A8K3N4|A8K3N4_HUMAN Tyrosine-protein phosphatase non-receptor type OS=Homo sapiens OX=9606 GN=PTN2 PE=2 SV=1;sp|P17706|PTN2_HUMAN Tyrosine-protein phosphatase non-receptor type 2 OS=Homo sapiens OX=9606 GN=PTPN2 PE=1 SV=2;tr|K7EQG9|K7EQG9_HUMAN Tyrosine				A8K3N4	0.092436	22.4418	0	0.992091	0.999999	6.23488e-07
1898	28343;41015;48319;65940	O14653;I3L4Z6;A0A1W2PPG5;A0A1W2PPP5;A0A1W2PPG1;A0A1W2PR02;A0A1W2PQ77;A0A1W2PPW8;A0A1W2PR23;A0A1W2PRC2;A0A1W2PQM3;A0A1W2PS81;E7EQ34;I3NI02;A0A1W2PRP7;A0A1W2PRV0;A0A1W2PQP2;B4E141;A0A1W2PRL0;A0A1X7SBU8;A0A1W2PS12;A0A1W2PNV3;A0A1W2PQE0;I3L1K7;A0A1W2PQ06;A0A1W2PQ38;I3L0K1;A0A1W2PRE6;A0A1W2PPJ0;A0A1W2PRD0;A0A1W2PQS3;A0A1W2PQ12	Golgi SNAP receptor complex member 2	GOSR2	sp|O14653|GOSR2_HUMAN Golgi SNAP receptor complex member 2 OS=Homo sapiens OX=9606 GN=GOSR2 PE=1 SV=2;tr|I3L4Z6|I3L4Z6_HUMAN Golgi SNAP receptor complex member 2 OS=Homo sapiens OX=9606 GN=GOSR2 PE=3 SV=2;tr|A0A1W2PPG5|A0A1W2PPG5_HUMAN Golgi SNAP receptor	O14653	4000000	3593300	3748300	3298800	3457000	3396100	3774900	4303500	4099100	3742600	3219400	0			21.9316	21.7769	21.8378	21.6535	21.7211	21.6955	21.848	22.0371	21.9669	21.8356	21.6184	O14653	0.076666		O14653	0.092436	21.8304	1.29974	0.201344	0.277403	-5.61143	sp|O14653|GOSR2_HUMAN Golgi SNAP receptor complex member 2 OS=Homo sapiens OX=9606 GN=GOSR2 PE=1 SV=2;tr|I3L4Z6|I3L4Z6_HUMAN Golgi SNAP receptor complex member 2 OS=Homo sapiens OX=9606 GN=GOSR2 PE=3 SV=2;tr|A0A1W2PPG5|A0A1W2PPG5_HUMAN Golgi SNAP receptor				O14653	0.092436	21.8304	0	0.989334	0.999999	6.23488e-07
4922	989;21155;43528	P62310;B2R5H5	U6 snRNA-associated Sm-like protein LSm3	LSM3	sp|P62310|LSM3_HUMAN U6 snRNA-associated Sm-like protein LSm3 OS=Homo sapiens OX=9606 GN=LSM3 PE=1 SV=2;tr|B2R5H5|B2R5H5_HUMAN U6 snRNA-associated Sm-like protein LSm3 OS=Homo sapiens OX=9606 GN=LSM3 PE=2 SV=1	P62310	3243300	2878900	2544600	2539600	3046200	2790000	2979200	3229100	3051400	3091600	3187000	0			21.629	21.4571	21.279	21.2762	21.5386	21.4118	21.5065	21.6227	21.541	21.5599	21.6038	P62310	0.118071		P62310	0.09242	21.4822	1.28957	0.204817	0.280456	-5.62403	sp|P62310|LSM3_HUMAN U6 snRNA-associated Sm-like protein LSm3 OS=Homo sapiens OX=9606 GN=LSM3 PE=1 SV=2;tr|B2R5H5|B2R5H5_HUMAN U6 snRNA-associated Sm-like protein LSm3 OS=Homo sapiens OX=9606 GN=LSM3 PE=2 SV=1				P62310	0.09242	21.4822	0	0.988868	0.999999	6.23488e-07
6392	15392;21399;29661;36400;39416;39843;41561;47858;60576;67244	Q9BXS6;A8K4B4;H0YKA7;H0YMD2	Nucleolar and spindle-associated protein 1	NUSAP1	sp|Q9BXS6|NUSAP_HUMAN Nucleolar and spindle-associated protein 1 OS=Homo sapiens OX=9606 GN=NUSAP1 PE=1 SV=1;tr|A8K4B4|A8K4B4_HUMAN cDNA FLJ78441, highly similar to Homo sapiens nucleolar and spindle associated protein 1 (NUSAP1),mRNA OS=Homo sapiens OX=96	Q9BXS6	4306300	3934500	3850000	3664700	4139400	4161900	4308200	4249800	4166700	4291800	4330500	0			22.038	21.9078	21.8764	21.8053	21.981	21.9888	22.0387	22.019	21.9905	22.0331	22.0461	Q9BXS6	0.107143		Q9BXS6	0.092318	21.9678	1.41841	0.164036	0.240433	-5.45765	sp|Q9BXS6|NUSAP_HUMAN Nucleolar and spindle-associated protein 1 OS=Homo sapiens OX=9606 GN=NUSAP1 PE=1 SV=1;tr|A8K4B4|A8K4B4_HUMAN cDNA FLJ78441, highly similar to Homo sapiens nucleolar and spindle associated protein 1 (NUSAP1),mRNA OS=Homo sapiens OX=96				Q9BXS6	0.092318	21.9678	0	0.993809	0.999999	6.23488e-07
2233	27326;46759;58302;63255	A0PJK4;B3KTT0;Q8NFH3;Q8TEA6	Nucleoporin Nup43	NUP43	tr|A0PJK4|A0PJK4_HUMAN NUP43 protein (Fragment) OS=Homo sapiens OX=9606 GN=NUP43 PE=2 SV=1;tr|B3KTT0|B3KTT0_HUMAN cDNA FLJ38675 fis, clone IMR322000243, highly similar to Nucleoporin Nup43 OS=Homo sapiens OX=9606 PE=2 SV=1;sp|Q8NFH3|NUP43_HUMAN Nucleoporin	A0PJK4	1143100	1007800	1076000	995110	1057900	1087400	1109100	1209700	1112700	1106800	1076300	0			20.1245	19.9428	20.0373	19.9245	20.0128	20.0525	20.081	20.2062	20.0856	20.078	20.0376	A0PJK4	0.0933815		A0PJK4	0.09228	20.0545	1.40889	0.166815	0.243096	-5.47044	tr|A0PJK4|A0PJK4_HUMAN NUP43 protein (Fragment) OS=Homo sapiens OX=9606 GN=NUP43 PE=2 SV=1;tr|B3KTT0|B3KTT0_HUMAN cDNA FLJ38675 fis, clone IMR322000243, highly similar to Nucleoporin Nup43 OS=Homo sapiens OX=9606 PE=2 SV=1;sp|Q8NFH3|NUP43_HUMAN Nucleoporin				A0PJK4	0.09228	20.0545	0	0.993559	0.999999	6.23488e-07
2836	22706;47406;66121	B3KX30;B2RE19;Q96NE9;H0YJ19	FERM domain-containing protein 6	FRMD6	tr|B3KX30|B3KX30_HUMAN cDNA FLJ44557 fis, clone UTERU3007913, highly similar to FERM domain-containing protein 6 OS=Homo sapiens OX=9606 PE=2 SV=1;tr|B2RE19|B2RE19_HUMAN cDNA, FLJ96877 OS=Homo sapiens OX=9606 PE=2 SV=1;sp|Q96NE9|FRMD6_HUMAN FERM domain-con	B3KX30	672250	643170	571370	512900	643530	621310	680830	642000	635670	650340	629770	0			19.3586	19.2948	19.1241	18.9683	19.2956	19.2449	19.3769	19.2922	19.2779	19.3108	19.2645	B3KX30	0.114103		B3KX30	0.092266	19.2544	1.30119	0.20085	0.277089	-5.60961	tr|B3KX30|B3KX30_HUMAN cDNA FLJ44557 fis, clone UTERU3007913, highly similar to FERM domain-containing protein 6 OS=Homo sapiens OX=9606 PE=2 SV=1;tr|B2RE19|B2RE19_HUMAN cDNA, FLJ96877 OS=Homo sapiens OX=9606 PE=2 SV=1;sp|Q96NE9|FRMD6_HUMAN FERM domain-con				B3KX30	0.092266	19.2544	0	0.989572	0.999999	6.23488e-07
5707	5000;19680;53258;65406	Q712K3	Ubiquitin-conjugating enzyme E2 R2	UBE2R2	sp|Q712K3|UB2R2_HUMAN Ubiquitin-conjugating enzyme E2 R2 OS=Homo sapiens OX=9606 GN=UBE2R2 PE=1 SV=1	Q712K3	4044700	3723200	3406000	3092300	3553300	3509600	3847300	3873500	3888400	3813900	3798800	0			21.9476	21.8281	21.6996	21.5602	21.7607	21.7429	21.8754	21.8852	21.8908	21.8628	21.8571	Q712K3	0.0925155		Q712K3	0.09215	21.8053	1.31785	0.195267	0.271668	-5.58875	sp|Q712K3|UB2R2_HUMAN Ubiquitin-conjugating enzyme E2 R2 OS=Homo sapiens OX=9606 GN=UBE2R2 PE=1 SV=1				Q712K3	0.09215	21.8053	0	0.990419	0.999999	6.23488e-07
5511	4216;35078;35079;44671	Q5T5X7	BEN domain-containing protein 3	BEND3	sp|Q5T5X7|BEND3_HUMAN BEN domain-containing protein 3 OS=Homo sapiens OX=9606 GN=BEND3 PE=1 SV=1	Q5T5X7	971360	1095000	869940	713410	932060	847840	1042200	1011500	995290	951830	870600	0			19.8896	20.0625	19.7306	19.4444	19.8301	19.6934	19.9912	19.9481	19.9248	19.8603	19.7316	Q5T5X7	0.101788		Q5T5X7	0.09213	19.8375	1.13575	0.263013	0.336803	-5.80356	sp|Q5T5X7|BEND3_HUMAN BEN domain-containing protein 3 OS=Homo sapiens OX=9606 GN=BEND3 PE=1 SV=1				Q5T5X7	0.09213	19.8375	0	0.979227	0.999999	6.23488e-07
2320	21682;23995;29335;33622;34959;38451;48346;49588;51377;60306;62550;67384	A5PL36;A0A024R2T9;E7EST9;B5MEG5;O94966;E7ESU0;A0A0A0MR08;B4DK86	Ubiquitin carboxyl-terminal hydrolase;Ubiquitin carboxyl-terminal hydrolase 19	USP19	tr|A5PL36|A5PL36_HUMAN USP19 protein (Fragment) OS=Homo sapiens OX=9606 GN=USP19 PE=2 SV=1;tr|A0A024R2T9|A0A024R2T9_HUMAN Ubiquitin specific peptidase 19, isoform CRA_a OS=Homo sapiens OX=9606 GN=USP19 PE=4 SV=1;tr|E7EST9|E7EST9_HUMAN Ubiquitin carboxyl-te	A5PL36	5635300	5475400	5085800	4864700	5968800	5755300	5929100	5569900	5400200	6108600	5640500	0			22.4261	22.3845	22.278	22.2139	22.509	22.4565	22.4994	22.4092	22.3646	22.5424	22.4274	A5PL36	0.128773		A5PL36	0.092098	22.4084	1.35087	0.184546	0.261412	-5.54666	tr|A5PL36|A5PL36_HUMAN USP19 protein (Fragment) OS=Homo sapiens OX=9606 GN=USP19 PE=2 SV=1;tr|A0A024R2T9|A0A024R2T9_HUMAN Ubiquitin specific peptidase 19, isoform CRA_a OS=Homo sapiens OX=9606 GN=USP19 PE=4 SV=1;tr|E7EST9|E7EST9_HUMAN Ubiquitin carboxyl-te				A5PL36	0.092098	22.4084	0	0.991776	0.999999	6.23488e-07
664	16781;42261;57424;59843	A0A024R7I7;B4DE50;P20336;M0R257;S4R3Q3	Ras-related protein Rab-3A	RAB3A	tr|A0A024R7I7|A0A024R7I7_HUMAN H.sapiens ras-related Hrab3A protein OS=Homo sapiens OX=9606 GN=RAB3A PE=2 SV=1;tr|B4DE50|B4DE50_HUMAN cDNA FLJ59582, highly similar to Ras-related protein Rab-3A OS=Homo sapiens OX=9606 PE=2 SV=1;sp|P20336|RAB3A_HUMAN Ras-re	A0A024R7I7	842980	888610	762400	707500	799910	792780	843140	883550	890970	845180	943650	0			19.6851	19.7612	19.5402	19.4324	19.6095	19.5966	19.6854	19.7529	19.765	19.6889	19.8479	A0A024R7I7	0.0930455		A0A024R7I7	0.092094	19.6517	1.33931	0.188248	0.265092	-5.56151	tr|A0A024R7I7|A0A024R7I7_HUMAN H.sapiens ras-related Hrab3A protein OS=Homo sapiens OX=9606 GN=RAB3A PE=2 SV=1;tr|B4DE50|B4DE50_HUMAN cDNA FLJ59582, highly similar to Ras-related protein Rab-3A OS=Homo sapiens OX=9606 PE=2 SV=1;sp|P20336|RAB3A_HUMAN Ras-re				A0A024R7I7	0.092094	19.6517	0	0.991341	0.999999	6.23488e-07
3032	12515	B4DFP7;Q7Z6M4	Transcription termination factor 4, mitochondrial;mTERF domain-containing protein 2 processed	MTERF4	tr|B4DFP7|B4DFP7_HUMAN Transcription termination factor 4, mitochondrial OS=Homo sapiens OX=9606 GN=MTERF4 PE=1 SV=1;sp|Q7Z6M4|MTEF4_HUMAN Transcription termination factor 4, mitochondrial OS=Homo sapiens OX=9606 GN=MTERF4 PE=1 SV=3	B4DFP7	372910	326470	355940	332360	386430	372420	413780	366600	365030	371290	380330	0			18.5085	18.3166	18.4413	18.3424	18.5599	18.5066	18.6585	18.4839	18.4777	18.5022	18.5369	B4DFP7	0.123574		B4DFP7	0.09204	18.4797	1.36344	0.180585	0.2575	-5.53039	tr|B4DFP7|B4DFP7_HUMAN Transcription termination factor 4, mitochondrial OS=Homo sapiens OX=9606 GN=MTERF4 PE=1 SV=1;sp|Q7Z6M4|MTEF4_HUMAN Transcription termination factor 4, mitochondrial OS=Homo sapiens OX=9606 GN=MTERF4 PE=1 SV=3				B4DFP7	0.09204	18.4797	0	0.992276	0.999999	6.23488e-07
1890	43450	A0A1W2PNR9;Q9Y5U9	Immediate early response 3-interacting protein 1	IER3IP1	tr|A0A1W2PNR9|A0A1W2PNR9_HUMAN Immediate early response 3-interacting protein 1 OS=Homo sapiens OX=9606 GN=IER3IP1 PE=1 SV=1;sp|Q9Y5U9|IR3IP_HUMAN Immediate early response 3-interacting protein 1 OS=Homo sapiens OX=9606 GN=IER3IP1 PE=1 SV=1	A0A1W2PNR9	699110	616360	630530	573950	677280	660830	693810	683480	681870	679970	810070	0			19.4152	19.2334	19.2662	19.1306	19.3694	19.3339	19.4042	19.3825	19.3791	19.3751	19.6277	A0A1W2PNR9	0.113643		A0A1W2PNR9	0.092032	19.329	1.38331	0.17446	0.250998	-5.5044	tr|A0A1W2PNR9|A0A1W2PNR9_HUMAN Immediate early response 3-interacting protein 1 OS=Homo sapiens OX=9606 GN=IER3IP1 PE=1 SV=1;sp|Q9Y5U9|IR3IP_HUMAN Immediate early response 3-interacting protein 1 OS=Homo sapiens OX=9606 GN=IER3IP1 PE=1 SV=1				A0A1W2PNR9	0.092032	19.329	0	0.992949	0.999999	6.23488e-07
4531	27692;29722;45099;45444;50512;56007;65990	P14635;E9PC90;H1UBN2;Q9BWU8;Q9BWV0;Q9BWU9;Q9BWU7;Q9BPX9;H0YA62;D6RHI0;H0YMP3	G2/mitotic-specific cyclin-B1	CCNB1;CCNB1V	sp|P14635|CCNB1_HUMAN G2/mitotic-specific cyclin-B1 OS=Homo sapiens OX=9606 GN=CCNB1 PE=1 SV=1;tr|E9PC90|E9PC90_HUMAN G2/mitotic-specific cyclin-B1 (Fragment) OS=Homo sapiens OX=9606 GN=CCNB1 PE=1 SV=1;tr|H1UBN2|H1UBN2_HUMAN Cyclin B1 OS=Homo sapiens OX=96	P14635	4900300	4472700	4171900	3947500	4800600	4855400	4930100	4735600	4591900	4579400	4738100	0			22.2244	22.0927	21.9923	21.9125	22.1948	22.2112	22.2332	22.1751	22.1307	22.1267	22.1759	P14635	0.119888		P14635	0.092028	22.1294	1.34421	0.186672	0.263515	-5.55523	sp|P14635|CCNB1_HUMAN G2/mitotic-specific cyclin-B1 OS=Homo sapiens OX=9606 GN=CCNB1 PE=1 SV=1;tr|E9PC90|E9PC90_HUMAN G2/mitotic-specific cyclin-B1 (Fragment) OS=Homo sapiens OX=9606 GN=CCNB1 PE=1 SV=1;tr|H1UBN2|H1UBN2_HUMAN Cyclin B1 OS=Homo sapiens OX=96				P14635	0.092028	22.1294	0	0.991585	0.999999	6.23488e-07
1474	4059;4072;4073;7236;7237;9160;9546;14442;18306;20660;22370;24999;25438;25913;27446;28690;29556;30038;31882;34647;36732;37383;37948;38677;40471;41300;41530;42305;43277;43760;46050;48699;50570;52909;54552;55576;55577;55674;57194;57195;64379;64723;65733;65978	A8K6X3;A0A0C4DG89;D3DQA6;D6RJA6;Q0VGL8;H0Y9U3		DDX46	tr|A8K6X3|A8K6X3_HUMAN cDNA FLJ78679, highly similar to Homo sapiens DEAD (Asp-Glu-Ala-Asp) box polypeptide 46 (DDX46), mRNA OS=Homo sapiens OX=9606 PE=2 SV=1;tr|A0A0C4DG89|A0A0C4DG89_HUMAN Probable ATP-dependent RNA helicase DDX46 OS=Homo sapiens OX=9606	A8K6X3	49696000	44712000	42531000	40179000	47186000	46604000	49099000	48689000	47170000	46893000	49042000	0			25.5666	25.4142	25.342	25.2599	25.4919	25.4739	25.5492	25.5371	25.4914	25.4829	25.5475	A8K6X3	0.111209		A8K6X3	0.091974	25.4609	1.36765	0.179274	0.25627	-5.52491	tr|A8K6X3|A8K6X3_HUMAN cDNA FLJ78679, highly similar to Homo sapiens DEAD (Asp-Glu-Ala-Asp) box polypeptide 46 (DDX46), mRNA OS=Homo sapiens OX=9606 PE=2 SV=1;tr|A0A0C4DG89|A0A0C4DG89_HUMAN Probable ATP-dependent RNA helicase DDX46 OS=Homo sapiens OX=9606				A8K6X3	0.091974	25.4609	0	0.992473	0.999999	6.23488e-07
6395	3353;3485;6878;24036;29935;36405;42194;46146	Q9BXY0;A0PJ56;H0YBV6	Protein MAK16 homolog	MAK16	sp|Q9BXY0|MAK16_HUMAN Protein MAK16 homolog OS=Homo sapiens OX=9606 GN=MAK16 PE=1 SV=2	Q9BXY0	2233500	1945400	1969200	1795600	2068800	2052600	2093300	2244800	2133100	2124700	2292300	0			21.0909	20.8916	20.9092	20.776	20.9804	20.969	20.9974	21.0982	21.0245	21.0188	21.1284	Q9BXY0	0.104641		Q9BXY0	0.091956	20.9756	1.36679	0.179542	0.256407	-5.52603	sp|Q9BXY0|MAK16_HUMAN Protein MAK16 homolog OS=Homo sapiens OX=9606 GN=MAK16 PE=1 SV=2				Q9BXY0	0.091956	20.9756	0	0.992458	0.999999	6.23488e-07
1663	4610;6734;7406;10108;10615;13899;16320;17993;19642;22019;29067;29853;31665;32372;34840;36089;39315;45559;47738;48638;51264;53902;57365;62450	B3KQF0;A0A0S2Z5M1;Q9UGP8;B3KWU4;B3KNE7;A0A0S2Z518;A6PVC9	Translocation protein SEC63 homolog	SEC63	tr|B3KQF0|B3KQF0_HUMAN cDNA FLJ90354 fis, clone NT2RP2003390, highly similar to Translocation protein SEC63 homolog OS=Homo sapiens OX=9606 PE=2 SV=1;tr|A0A0S2Z5M1|A0A0S2Z5M1_HUMAN SEC63-like (S. cerevisiae) (Fragment) OS=Homo sapiens OX=9606 GN=SEC63 PE=2	B3KQF0	30733000	27794000	25547000	23774000	28116000	28134000	30128000	29451000	28701000	27998000	29421000	0			24.8733	24.7283	24.6066	24.5029	24.7449	24.7458	24.8446	24.8118	24.7746	24.7388	24.8103	B3KQF0	0.105355		B3KQF0	0.091932	24.7372	1.32948	0.191436	0.267291	-5.57403	tr|B3KQF0|B3KQF0_HUMAN cDNA FLJ90354 fis, clone NT2RP2003390, highly similar to Translocation protein SEC63 homolog OS=Homo sapiens OX=9606 PE=2 SV=1;tr|A0A0S2Z5M1|A0A0S2Z5M1_HUMAN SEC63-like (S. cerevisiae) (Fragment) OS=Homo sapiens OX=9606 GN=SEC63 PE=2				B3KQF0	0.091932	24.7372	0	0.991097	0.999999	6.23488e-07
4815	2009;8200;12554;17661;22445;26393;26560;30730;33782;38510;45984;47911;50242;52932;52961;56065	V9HWE7;P51570;Q6ZP37;Q71UH7;K7ERJ9;B4E1A8;C8CHJ6;K7EII7;C8CHJ5;K7ERN9	Galactokinase	HEL-S-19;GALK1	tr|V9HWE7|V9HWE7_HUMAN Epididymis secretory protein Li 19 OS=Homo sapiens OX=9606 GN=HEL-S-19 PE=2 SV=1;sp|P51570|GALK1_HUMAN Galactokinase OS=Homo sapiens OX=9606 GN=GALK1 PE=1 SV=1;tr|Q6ZP37|Q6ZP37_HUMAN cDNA FLJ26554 fis, clone LNF01773, highly similar	V9HWE7	24859000	21618000	20861000	18675000	20621000	20993000	22391000	23715000	23114000	23039000	20500000	0			24.5673	24.3657	24.3143	24.1546	24.2976	24.3234	24.4164	24.4993	24.4623	24.4576	24.2891	V9HWE7	0.0813175		V9HWE7	0.09189	24.3858	1.30223	0.200499	0.276728	-5.60832	tr|V9HWE7|V9HWE7_HUMAN Epididymis secretory protein Li 19 OS=Homo sapiens OX=9606 GN=HEL-S-19 PE=2 SV=1;sp|P51570|GALK1_HUMAN Galactokinase OS=Homo sapiens OX=9606 GN=GALK1 PE=1 SV=1;tr|Q6ZP37|Q6ZP37_HUMAN cDNA FLJ26554 fis, clone LNF01773, highly similar				V9HWE7	0.09189	24.3858	0	0.989988	0.999999	6.23488e-07
3303	17703;19203;62466	B5MCR8;Q6NXT4;Q9NWI4;B3KU87;C9JZR9;Q7Z4D6	Zinc transporter 6	SLC30A6	tr|B5MCR8|B5MCR8_HUMAN Solute carrier family 30 (Zinc transporter), member 6, isoform CRA_b OS=Homo sapiens OX=9606 GN=SLC30A6 PE=1 SV=1;sp|Q6NXT4|ZNT6_HUMAN Zinc transporter 6 OS=Homo sapiens OX=9606 GN=SLC30A6 PE=1 SV=2;tr|Q9NWI4|Q9NWI4_HUMAN cDNA FLJ208	B5MCR8	502940	423850	378680	365600	420410	447410	516200	429850	400720	428840	386110	0			18.94	18.6932	18.5306	18.4799	18.6814	18.7712	18.9776	18.7135	18.6122	18.7101	18.5587	B5MCR8	0.0959805		B5MCR8	0.09188	18.711	1.18982	0.241332	0.315872	-5.74286	tr|B5MCR8|B5MCR8_HUMAN Solute carrier family 30 (Zinc transporter), member 6, isoform CRA_b OS=Homo sapiens OX=9606 GN=SLC30A6 PE=1 SV=1;sp|Q6NXT4|ZNT6_HUMAN Zinc transporter 6 OS=Homo sapiens OX=9606 GN=SLC30A6 PE=1 SV=2;tr|Q9NWI4|Q9NWI4_HUMAN cDNA FLJ208				B5MCR8	0.09188	18.711	0	0.98373	0.999999	6.23488e-07
4200	15304;24071;52229	O43169	Cytochrome b5 type B	CYB5B	sp|O43169|CYB5B_HUMAN Cytochrome b5 type B OS=Homo sapiens OX=9606 GN=CYB5B PE=1 SV=3	O43169	7535900	6537400	6406400	5955300	6818200	6865600	7237700	7150900	7114300	6969000	7570800	0			22.8453	22.6403	22.6111	22.5057	22.701	22.711	22.7871	22.7697	22.7623	22.7325	22.852	O43169	0.101895		O43169	0.091826	22.7066	1.36013	0.181623	0.258444	-5.53469	sp|O43169|CYB5B_HUMAN Cytochrome b5 type B OS=Homo sapiens OX=9606 GN=CYB5B PE=1 SV=3				O43169	0.091826	22.7066	0	0.99233	0.999999	6.23488e-07
4119	1079;2882;4866;14127;14593;19494;25219;27246;36138;43088;45895;46306;50281;54663;55541;62236;65549	O00291;B4DYD7;A0A075EKM8;A4VCI6;B4DK46;C9JMG5	Huntingtin-interacting protein 1;Tyrosine-protein kinase receptor	HIP1	sp|O00291|HIP1_HUMAN Huntingtin-interacting protein 1 OS=Homo sapiens OX=9606 GN=HIP1 PE=1 SV=5;tr|B4DYD7|B4DYD7_HUMAN cDNA FLJ56852, highly similar to Huntingtin-interacting protein 1 OS=Homo sapiens OX=9606 PE=2 SV=1;tr|A0A075EKM8|A0A075EKM8_HUMAN Tyrosi	O00291	15715000	14167000	13884000	13172000	14845000	14972000	16055000	15479000	15179000	14711000	16753000	0			23.9056	23.756	23.7269	23.651	23.8235	23.8358	23.9365	23.8838	23.8556	23.8104	23.9979	O00291	0.10452		O00291	0.091804	23.8185	1.39073	0.172216	0.248763	-5.49461	sp|O00291|HIP1_HUMAN Huntingtin-interacting protein 1 OS=Homo sapiens OX=9606 GN=HIP1 PE=1 SV=5;tr|B4DYD7|B4DYD7_HUMAN cDNA FLJ56852, highly similar to Huntingtin-interacting protein 1 OS=Homo sapiens OX=9606 PE=2 SV=1;tr|A0A075EKM8|A0A075EKM8_HUMAN Tyrosi				O00291	0.091804	23.8185	0	0.993348	0.999999	6.23488e-07
3409	100;552;2160;6930;11265;15348;16816;20386;22580;29146;33397;39572;41480;42192;42634;50726;51088;56271;58773;60791;62000;62380;65156	B9A6J2;Q15042;D3DP75;C9J1R5	Rab3 GTPase-activating protein catalytic subunit	RAB3GAP1	tr|B9A6J2|B9A6J2_HUMAN RAB3 GTPase activating protein subunit 1 OS=Homo sapiens OX=9606 GN=RAB3GAP1 PE=2 SV=1;sp|Q15042|RB3GP_HUMAN Rab3 GTPase-activating protein catalytic subunit OS=Homo sapiens OX=9606 GN=RAB3GAP1 PE=1 SV=3;tr|D3DP75|D3DP75_HUMAN RAB3 G	B9A6J2	18629000	17047000	15945000	14740000	17598000	17631000	18703000	17952000	17672000	17258000	17619000	0			24.1511	24.023	23.9266	23.8132	24.0689	24.0716	24.1568	24.0976	24.075	24.0408	24.0706	B9A6J2	0.109876		B9A6J2	0.091788	24.0425	1.34526	0.186335	0.263349	-5.55388	tr|B9A6J2|B9A6J2_HUMAN RAB3 GTPase activating protein subunit 1 OS=Homo sapiens OX=9606 GN=RAB3GAP1 PE=2 SV=1;sp|Q15042|RB3GP_HUMAN Rab3 GTPase-activating protein catalytic subunit OS=Homo sapiens OX=9606 GN=RAB3GAP1 PE=1 SV=3;tr|D3DP75|D3DP75_HUMAN RAB3 G				B9A6J2	0.091788	24.0425	0	0.991827	0.999999	6.23488e-07
2331	1717;4044;5580;5848;10612;11155;12457;12872;14000;17165;18878;19592;24887;26306;27066;28252;28789;29064;29681;35310;35641;38754;38779;38923;45117;46137;46421;48685;51245;51299;51636;51652;54515;55019;56258;57854;58961;59007;59924;59951;61096;63175	A6H8X9;B2RTS4;B3KME6;Q6AZE1;E7EMW0;H0Y4T4;B4DS35;E7EWM2;Q96L14;E5RG47;E5RFU8;Q9NSN9;E5RGW7;E5RJT5;B2R9B7;H0YB92;A1KWQ5;E5RIH6;Q00G26		CEP170	tr|A6H8X9|A6H8X9_HUMAN Centrosomal protein 170kDa OS=Homo sapiens OX=9606 GN=CEP170 PE=2 SV=1;tr|B2RTS4|B2RTS4_HUMAN Centrosomal protein 170kDa OS=Homo sapiens OX=9606 GN=CEP170 PE=2 SV=1	A6H8X9	40523000	34807000	34007000	31559000	35243000	35720000	37513000	38774000	37454000	37683000	36457000	0			25.2722	25.0529	25.0193	24.9115	25.0708	25.0902	25.1609	25.2086	25.1586	25.1674	25.1197	A6H8X9	0.0931505		A6H8X9	0.091784	25.1113	1.34489	0.186454	0.263397	-5.55436	tr|A6H8X9|A6H8X9_HUMAN Centrosomal protein 170kDa OS=Homo sapiens OX=9606 GN=CEP170 PE=2 SV=1;tr|B2RTS4|B2RTS4_HUMAN Centrosomal protein 170kDa OS=Homo sapiens OX=9606 GN=CEP170 PE=2 SV=1				A6H8X9	0.091784	25.1113	0	0.991816	0.999999	6.23488e-07
3544	9144;9941;17681;40213;44175;49001;62739;66195	E9PQP6;D3DSY9;P49354;B3KVN2;H0YCW1;E9PPM9;E9PN85	Protein farnesyltransferase/geranylgeranyltransferase type-1 subunit alpha	FNTA	tr|E9PQP6|E9PQP6_HUMAN Protein farnesyltransferase/geranylgeranyltransferase type-1 subunit alpha (Fragment) OS=Homo sapiens OX=9606 GN=FNTA PE=1 SV=1;tr|D3DSY9|D3DSY9_HUMAN Farnesyltransferase, CAAX box, alpha, isoform CRA_a OS=Homo sapiens OX=9606 GN=FNT	E9PQP6	4920100	4521400	4556700	4099400	4466100	4699100	4903700	4826200	4667200	4914000	4605500	0			22.2303	22.1083	22.1196	21.967	22.0906	22.1639	22.2254	22.2025	22.1541	22.2285	22.1349	E9PQP6	0.088605		E9PQP6	0.091746	22.149	1.40138	0.16903	0.245744	-5.48046	tr|E9PQP6|E9PQP6_HUMAN Protein farnesyltransferase/geranylgeranyltransferase type-1 subunit alpha (Fragment) OS=Homo sapiens OX=9606 GN=FNTA PE=1 SV=1;tr|D3DSY9|D3DSY9_HUMAN Farnesyltransferase, CAAX box, alpha, isoform CRA_a OS=Homo sapiens OX=9606 GN=FNT				E9PQP6	0.091746	22.149	0	0.993707	0.999999	6.23488e-07
1786	3211;7883;14694;16536;17758;18281;20346;20412;25176;26878;27104;27279;28099;28900;31458;31488;31560;33858;45316;48633;48763;55266;56222;58081;59782;61787;62480;62481;67540	A0A140VK70;P35998;Q75L23;C9JLS9;B7Z571	26S protease regulatory subunit 7	PSMC2	tr|A0A140VK70|A0A140VK70_HUMAN Testis secretory sperm-binding protein Li 197a OS=Homo sapiens OX=9606 PE=2 SV=1;sp|P35998|PRS7_HUMAN 26S proteasome regulatory subunit 7 OS=Homo sapiens OX=9606 GN=PSMC2 PE=1 SV=3;tr|Q75L23|Q75L23_HUMAN Uncharacterized prote	A0A140VK70	70379000	63322000	62309000	57715000	65465000	66342000	70339000	68110000	67041000	67654000	64220000	0			26.0686	25.9162	25.8929	25.7824	25.9642	25.9834	26.0678	26.0214	25.9985	26.0117	25.9365	A0A140VK70	0.101507		A0A140VK70	0.091674	25.9707	1.38735	0.173236	0.249985	-5.49907	tr|A0A140VK70|A0A140VK70_HUMAN Testis secretory sperm-binding protein Li 197a OS=Homo sapiens OX=9606 PE=2 SV=1;sp|P35998|PRS7_HUMAN 26S proteasome regulatory subunit 7 OS=Homo sapiens OX=9606 GN=PSMC2 PE=1 SV=3;tr|Q75L23|Q75L23_HUMAN Uncharacterized prote				A0A140VK70	0.091674	25.9707	0	0.993337	0.999999	6.23488e-07
2178	3607;10918;18319;25019;35391;43164;46286;46619;47153;52507;55812;58486	Q53Y83;Q53HF3;A0A3B3IUC4;P06280;V9GYN5;A0A3B3IRU3;B4DLT5	Alpha-galactosidase A	GLA	tr|Q53Y83|Q53Y83_HUMAN Alpha-galactosidase OS=Homo sapiens OX=9606 GN=GLA PE=2 SV=1;tr|Q53HF3|Q53HF3_HUMAN Alpha-galactosidase (Fragment) OS=Homo sapiens OX=9606 PE=2 SV=1;tr|A0A3B3IUC4|A0A3B3IUC4_HUMAN Alpha-galactosidase OS=Homo sapiens OX=9606 GN=GLA PE	Q53Y83	15349000	13965000	13936000	12601000	15133000	15018000	15206000	15622000	14798000	14824000	13257000	0			23.8716	23.7353	23.7323	23.587	23.8512	23.8402	23.8581	23.8971	23.8189	23.8214	23.6603	Q53Y83	0.115575		Q53Y83	0.091652	23.8013	1.3735	0.177466	0.254267	-5.51728	tr|Q53Y83|Q53Y83_HUMAN Alpha-galactosidase OS=Homo sapiens OX=9606 GN=GLA PE=2 SV=1;tr|Q53HF3|Q53HF3_HUMAN Alpha-galactosidase (Fragment) OS=Homo sapiens OX=9606 PE=2 SV=1;tr|A0A3B3IUC4|A0A3B3IUC4_HUMAN Alpha-galactosidase OS=Homo sapiens OX=9606 GN=GLA PE				Q53Y83	0.091652	23.8013	0	0.992915	0.999999	6.23488e-07
3157	1808;6339;11412;52584;60265	B4DSV8;B4DPG9;Q9H3K2;Q6FIA7;B4DNL0;Q9Y6G2;Q658I8;Q9P099	Growth hormone-inducible transmembrane protein	GHITM	tr|B4DSV8|B4DSV8_HUMAN cDNA FLJ54146, highly similar to Growth hormone-inducible transmembrane protein OS=Homo sapiens OX=9606 PE=2 SV=1;tr|B4DPG9|B4DPG9_HUMAN cDNA FLJ59630, highly similar to Growth hormone-inducible transmembrane protein OS=Homo sapiens	B4DSV8	7683200	6986000	6546400	6279300	7354300	7460300	7703200	7504700	7118800	7260500	7647900	0			22.8733	22.736	22.6423	22.5822	22.8102	22.8308	22.877	22.8394	22.7632	22.7916	22.8666	B4DSV8	0.111968		B4DSV8	0.091624	22.7746	1.36023	0.18159	0.258444	-5.53456	tr|B4DSV8|B4DSV8_HUMAN cDNA FLJ54146, highly similar to Growth hormone-inducible transmembrane protein OS=Homo sapiens OX=9606 PE=2 SV=1;tr|B4DPG9|B4DPG9_HUMAN cDNA FLJ59630, highly similar to Growth hormone-inducible transmembrane protein OS=Homo sapiens				B4DSV8	0.091624	22.7746	0	0.992493	0.999999	6.23488e-07
3431	12585;17957;56860;62488;66647	Q9UKG9;C9J3D7;B4DT97	Peroxisomal carnitine O-octanoyltransferase	CROT	sp|Q9UKG9|OCTC_HUMAN Peroxisomal carnitine O-octanoyltransferase OS=Homo sapiens OX=9606 GN=CROT PE=1 SV=2;tr|C9J3D7|C9J3D7_HUMAN Peroxisomal carnitine O-octanoyltransferase OS=Homo sapiens OX=9606 GN=CROT PE=1 SV=1;tr|B4DT97|B4DT97_HUMAN cDNA FLJ56931, hi	Q9UKG9	81617	59034	59253	53280	65291	65922	77271	67081	65307	61123	92829	0			16.3166	15.8493	15.8546	15.7013	15.9946	16.0085	16.2376	16.0336	15.9949	15.8994	16.5023	Q9UKG9	0.104385		Q9UKG9	0.091552	15.989	1.1147	0.271823	0.345182	-5.82649	sp|Q9UKG9|OCTC_HUMAN Peroxisomal carnitine O-octanoyltransferase OS=Homo sapiens OX=9606 GN=CROT PE=1 SV=2;tr|C9J3D7|C9J3D7_HUMAN Peroxisomal carnitine O-octanoyltransferase OS=Homo sapiens OX=9606 GN=CROT PE=1 SV=1;tr|B4DT97|B4DT97_HUMAN cDNA FLJ56931, hi				Q9UKG9	0.091552	15.989	0	0.978349	0.999999	6.23488e-07
709	25;6403;15223;18683;21205;29953;31112;45693;53715	Q13049;A0A024R843;Q5JVY0	E3 ubiquitin-protein ligase TRIM32	TRIM32	sp|Q13049|TRI32_HUMAN E3 ubiquitin-protein ligase TRIM32 OS=Homo sapiens OX=9606 GN=TRIM32 PE=1 SV=2;tr|A0A024R843|A0A024R843_HUMAN Tripartite motif-containing 32, isoform CRA_a OS=Homo sapiens OX=9606 GN=TRIM32 PE=4 SV=1	Q13049	6879800	6179500	5723000	5241900	5610400	5763100	6509900	6611800	6339300	6248900	6618700	0			22.7139	22.5591	22.4483	22.3217	22.4197	22.4584	22.6342	22.6566	22.5959	22.5752	22.6581	Q13049	0.073306		Q13049	0.091522	22.5383	1.2885	0.205185	0.280837	-5.62535	sp|Q13049|TRI32_HUMAN E3 ubiquitin-protein ligase TRIM32 OS=Homo sapiens OX=9606 GN=TRIM32 PE=1 SV=2;tr|A0A024R843|A0A024R843_HUMAN Tripartite motif-containing 32, isoform CRA_a OS=Homo sapiens OX=9606 GN=TRIM32 PE=4 SV=1				Q13049	0.091522	22.5383	0	0.989729	0.999999	6.23488e-07
855	231;4247;5335;6824;10523;11535;13082;15375;17629;20037;24151;35107;35249;45981;46213;47336;65980	A0A024R9R3;Q9P253;H0YMC9;H0YLM6	Vacuolar protein sorting-associated protein 18 homolog	VPS18	tr|A0A024R9R3|A0A024R9R3_HUMAN Vacuolar protein sorting protein 18, isoform CRA_d OS=Homo sapiens OX=9606 GN=VPS18 PE=4 SV=1;sp|Q9P253|VPS18_HUMAN Vacuolar protein sorting-associated protein 18 homolog OS=Homo sapiens OX=9606 GN=VPS18 PE=1 SV=2	A0A024R9R3	10954000	9974800	9452500	8346100	9113800	9349300	10405000	10637000	10181000	10240000	10510000	0			23.3849	23.2499	23.1723	22.9927	23.1196	23.1564	23.3108	23.3426	23.2794	23.2877	23.3253	A0A024R9R3	0.075441		A0A024R9R3	0.091504	23.2296	1.29888	0.201635	0.277639	-5.61249	tr|A0A024R9R3|A0A024R9R3_HUMAN Vacuolar protein sorting protein 18, isoform CRA_d OS=Homo sapiens OX=9606 GN=VPS18 PE=4 SV=1;sp|Q9P253|VPS18_HUMAN Vacuolar protein sorting-associated protein 18 homolog OS=Homo sapiens OX=9606 GN=VPS18 PE=1 SV=2				A0A024R9R3	0.091504	23.2296	0	0.990211	0.999999	6.23488e-07
3067	11691;12356;12884;18292;19427;21324;24141;33141;40742;43685;46674;48189;49346;59240;59894;63284;67613	B4DIS6;Q9H6R0;I3L1L6;Q9NPV4;Q05BE5;I3L0M5	Putative ATP-dependent RNA helicase DHX33	DHX33	tr|B4DIS6|B4DIS6_HUMAN cDNA FLJ56443, highly similar to Putative ATP-dependent RNA helicase DHX33 OS=Homo sapiens OX=9606 PE=2 SV=1;sp|Q9H6R0|DHX33_HUMAN ATP-dependent RNA helicase DHX33 OS=Homo sapiens OX=9606 GN=DHX33 PE=1 SV=2;tr|I3L1L6|I3L1L6_HUMAN ATP	B4DIS6	11847000	10400000	9525500	8934300	10366000	10087000	11421000	10950000	10912000	10842000	11097000	0			23.498	23.3101	23.1834	23.0909	23.3054	23.266	23.4452	23.3844	23.3794	23.3701	23.4037	B4DIS6	0.098433		B4DIS6	0.09148	23.3233	1.29159	0.204125	0.279815	-5.62154	tr|B4DIS6|B4DIS6_HUMAN cDNA FLJ56443, highly similar to Putative ATP-dependent RNA helicase DHX33 OS=Homo sapiens OX=9606 PE=2 SV=1;sp|Q9H6R0|DHX33_HUMAN ATP-dependent RNA helicase DHX33 OS=Homo sapiens OX=9606 GN=DHX33 PE=1 SV=2;tr|I3L1L6|I3L1L6_HUMAN ATP				B4DIS6	0.09148	23.3233	0	0.98991	0.999999	6.23488e-07
2100	1698;6966;8190;9399;9703;15516;15853;22429;23959;24676;25524;27037;27511;28209;32270;32563;34361;35220;36362;38505;39860;44706;48384;50485;58710;61387;63565;65081	P11413;A0A384NL00;A8K8D9;Q2Q9H2;Q2VF42;B4DYA7;Q2Q9B7;E7EUI8;E7EM57;Q0PHS1;E9PD92;A0A2H4QGB2;A0A2H4QGB6;Q0PHS6;A7IZZ3;A0A2H4QGB8;Q0PHS5;A2IBT6;Q0PHS2;Q0PHS3;I3V9R4;B6ZHS6	Glucose-6-phosphate 1-dehydrogenase	G6PD	sp|P11413|G6PD_HUMAN Glucose-6-phosphate 1-dehydrogenase OS=Homo sapiens OX=9606 GN=G6PD PE=1 SV=4;tr|A0A384NL00|A0A384NL00_HUMAN Glucose-6-phosphate 1-dehydrogenase OS=Homo sapiens OX=9606 PE=2 SV=1;tr|A8K8D9|A8K8D9_HUMAN Glucose-6-phosphate 1-dehydrogena	P11413	42048000	38130000	37183000	34567000	39341000	40403000	41616000	41641000	39691000	40050000	40755000	0			25.3255	25.1844	25.1481	25.0429	25.2295	25.268	25.3106	25.3115	25.2423	25.2553	25.2805	P11413	0.102295		P11413	0.091438	25.2318	1.38433	0.17415	0.250683	-5.50305	sp|P11413|G6PD_HUMAN Glucose-6-phosphate 1-dehydrogenase OS=Homo sapiens OX=9606 GN=G6PD PE=1 SV=4;tr|A0A384NL00|A0A384NL00_HUMAN Glucose-6-phosphate 1-dehydrogenase OS=Homo sapiens OX=9606 PE=2 SV=1;tr|A8K8D9|A8K8D9_HUMAN Glucose-6-phosphate 1-dehydrogena				P11413	0.091438	25.2318	0	0.993413	0.999999	6.23488e-07
5019	740;747;1192;1273;1274;2966;4091;8892;9639;10288;12159;12168;12809;14208;14305;15158;15521;16076;16465;16724;17488;22905;23320;24686;24687;31307;32294;35174;38970;41074;41101;46381;47392;49606;50436;50716;50721;53947;55139;55473;56517;56552;56637;56712;58577;60885;62003;62644;63496;64507	Q02952;Q86TJ9	A-kinase anchor protein 12	AKAP12	sp|Q02952|AKA12_HUMAN A-kinase anchor protein 12 OS=Homo sapiens OX=9606 GN=AKAP12 PE=1 SV=4	Q02952	11066000	10266000	9761700	8786700	9982700	10055000	10851000	11075000	10572000	10453000	11420000	0			23.3996	23.2914	23.2187	23.0669	23.251	23.2614	23.3713	23.4008	23.3337	23.3174	23.4451	Q02952	0.0927885		Q02952	0.091418	23.2912	1.3487	0.185235	0.262092	-5.54945	sp|Q02952|AKA12_HUMAN A-kinase anchor protein 12 OS=Homo sapiens OX=9606 GN=AKAP12 PE=1 SV=4				Q02952	0.091418	23.2912	0	0.992254	0.999999	6.23488e-07
501	281;2375;4188;11820;12622;15391;17576;21172;27099;28353;29077;33223;33541;36864;42355;48424;51370;51896;58931;64828;66599;66781	A0A024R5F4;P50416;B2RAQ8;H3BMD2;Q8WZ48;H3BUJ0;H3BP22;H3BUV7	Carnitine O-palmitoyltransferase 1, liver isoform	CPT1A	tr|A0A024R5F4|A0A024R5F4_HUMAN Carnitine palmitoyltransferase 1A (Liver), isoform CRA_a OS=Homo sapiens OX=9606 GN=CPT1A PE=3 SV=1;sp|P50416|CPT1A_HUMAN Carnitine O-palmitoyltransferase 1, liver isoform OS=Homo sapiens OX=9606 GN=CPT1A PE=1 SV=2;tr|B2RAQ8|	A0A024R5F4	20396000	18326000	17379000	16105000	18663000	18809000	19910000	19681000	19203000	18935000	19361000	0			24.2818	24.1274	24.0508	23.941	24.1537	24.1649	24.247	24.2303	24.1948	24.1745	24.2066	A0A024R5F4	0.102063		A0A024R5F4	0.091378	24.1566	1.34976	0.184898	0.261674	-5.54809	tr|A0A024R5F4|A0A024R5F4_HUMAN Carnitine palmitoyltransferase 1A (Liver), isoform CRA_a OS=Homo sapiens OX=9606 GN=CPT1A PE=3 SV=1;sp|P50416|CPT1A_HUMAN Carnitine O-palmitoyltransferase 1, liver isoform OS=Homo sapiens OX=9606 GN=CPT1A PE=1 SV=2;tr|B2RAQ8|				A0A024R5F4	0.091378	24.1566	0	0.992323	0.999999	6.23488e-07
3433	526;527;1862;2618;4220;6141;7315;14547;16466;17315;21292;22566;23503;25358;29715;30644;32985;35816;39098;39388;46809;47033;47080;47819;48550;49150;49632;50443;50444;51428;51477;51478;52604;52893;55377;56290;58989;59381;60143;60193;63378;63459;64690	C9J406		IMMT	tr|C9J406|C9J406_HUMAN MICOS complex subunit MIC60 OS=Homo sapiens OX=9606 GN=IMMT PE=1 SV=1	C9J406	7869200	7027700	6818500	6324900	7281800	7420300	8340100	7345400	7905800	6631900	8915100	0			22.9078	22.7446	22.701	22.5926	22.7959	22.823	22.9916	22.8084	22.9145	22.661	23.0878	C9J406	0.103202		C9J406	0.091332	22.794	1.28274	0.207178	0.282572	-5.63245	tr|C9J406|C9J406_HUMAN MICOS complex subunit MIC60 OS=Homo sapiens OX=9606 GN=IMMT PE=1 SV=1				C9J406	0.091332	22.794	0	0.989653	0.999999	6.23488e-07
1804	2637;13083;16674;22374;23232;23952;24970;27048;29386;30190;30411;35652;40001;43111;49349;51760;54086;57588;59819;59820	A0A140VKE1;D6W5E6;C9JNZ1;C9JVG3;C9JQU9;C9JWG0;C9JTZ5;C9JUW1;F2Z3H1;C9J3M0;F2Z3P4;F8WC70		UGP2	tr|A0A140VKE1|A0A140VKE1_HUMAN UTP--glucose-1-phosphate uridylyltransferase OS=Homo sapiens OX=9606 PE=2 SV=1;tr|D6W5E6|D6W5E6_HUMAN UDP-glucose pyrophosphorylase 2, isoform CRA_b OS=Homo sapiens OX=9606 GN=UGP2 PE=4 SV=1	A0A140VKE1	594670	545740	580850	528520	584070	621800	557170	638850	569310	633730	598630	0			19.1817	19.0578	19.1478	19.0116	19.1558	19.2461	19.0878	19.2851	19.1188	19.2735	19.1913	A0A140VKE1	0.102519		A0A140VKE1	0.091312	19.1566	1.37014	0.178504	0.255462	-5.52167	tr|A0A140VKE1|A0A140VKE1_HUMAN UTP--glucose-1-phosphate uridylyltransferase OS=Homo sapiens OX=9606 PE=2 SV=1;tr|D6W5E6|D6W5E6_HUMAN UDP-glucose pyrophosphorylase 2, isoform CRA_b OS=Homo sapiens OX=9606 GN=UGP2 PE=4 SV=1				A0A140VKE1	0.091312	19.1566	0	0.993059	0.999999	6.23488e-07
4359	7959;11138;16153;18522;23129;24411;35283;39848;43308;46293;50122	O94888;C9JAT7;B4E126;H7BYF4;C9JD50	UBX domain-containing protein 7	UBXN7	sp|O94888|UBXN7_HUMAN UBX domain-containing protein 7 OS=Homo sapiens OX=9606 GN=UBXN7 PE=1 SV=2	O94888	10658000	10045000	9252900	8473500	9298300	9526300	10140000	10709000	10176000	10173000	9294600	0			23.3454	23.26	23.1415	23.0145	23.1485	23.1835	23.2736	23.3523	23.2787	23.2782	23.148	O94888	0.082904		O94888	0.091268	23.2276	1.33445	0.189818	0.266103	-5.56771	sp|O94888|UBXN7_HUMAN UBX domain-containing protein 7 OS=Homo sapiens OX=9606 GN=UBXN7 PE=1 SV=2				O94888	0.091268	23.2276	0	0.991859	0.999999	6.23488e-07
3826	806;3664;7364;8524;8936;9256;9460;10291;11816;14008;14877;16330;17660;18686;19542;25709;26833;27413;28179;29958;30306;37243;40475;41082;43104;47772;47932;52313;52437;54100;55023;55068;55571;55738;56260;59631;60450;62452;62453	G1UI16;Q29RF7;Q96DB6;H0Y9L6;H0Y9L9;H0Y9X6	Sister chromatid cohesion protein PDS5 homolog A	PDS5A	tr|G1UI16|G1UI16_HUMAN SCC-112 protein, isoform CRA_b OS=Homo sapiens OX=9606 GN=PDS5A PE=2 SV=1;sp|Q29RF7|PDS5A_HUMAN Sister chromatid cohesion protein PDS5 homolog A OS=Homo sapiens OX=9606 GN=PDS5A PE=1 SV=1	G1UI16	43800000	40360000	37372000	34864000	39909000	40351000	42539000	43144000	41360000	41176000	39104000	0			25.3844	25.2664	25.1554	25.0552	25.2502	25.2661	25.3423	25.3627	25.3017	25.2953	25.2208	G1UI16	0.0982315		G1UI16	0.091266	25.268	1.35026	0.184739	0.261508	-5.54745	tr|G1UI16|G1UI16_HUMAN SCC-112 protein, isoform CRA_b OS=Homo sapiens OX=9606 GN=PDS5A PE=2 SV=1;sp|Q29RF7|PDS5A_HUMAN Sister chromatid cohesion protein PDS5 homolog A OS=Homo sapiens OX=9606 GN=PDS5A PE=1 SV=1				G1UI16	0.091266	25.268	0	0.99243	0.999999	6.23488e-07
2032	5584;9792;15636;16515;22947;36849;36880;37000;38818;39563;39757;48147;50425;57133;59154;61645;63710;65523;65698	A0A384MDU9;V9HW58;Q53H88;Q13561;B3KTX4;A8K8J9;F8W1I6;H0YI98;F8VW18;F8VX93;F8VRV7;H0YHL1;F8W0U6	Dynactin subunit 2	HEL-S-77;DCTN2	tr|A0A384MDU9|A0A384MDU9_HUMAN Dynactin 2 (P50), isoform CRA_c OS=Homo sapiens OX=9606 GN=DCTN2 PE=2 SV=1;tr|V9HW58|V9HW58_HUMAN Epididymis secretory protein Li 77 OS=Homo sapiens OX=9606 GN=HEL-S-77 PE=2 SV=1;tr|Q53H88|Q53H88_HUMAN Dynactin 2 variant (Fra	A0A384MDU9	26778000	24166000	23034000	21376000	24549000	25017000	25815000	26015000	25417000	25132000	22854000	0			24.6745	24.5265	24.4573	24.3495	24.5492	24.5764	24.6217	24.6328	24.5993	24.583	24.4459	A0A384MDU9	0.100707		A0A384MDU9	0.091264	24.557	1.3619	0.181068	0.258007	-5.53239	tr|A0A384MDU9|A0A384MDU9_HUMAN Dynactin 2 (P50), isoform CRA_c OS=Homo sapiens OX=9606 GN=DCTN2 PE=2 SV=1;tr|V9HW58|V9HW58_HUMAN Epididymis secretory protein Li 77 OS=Homo sapiens OX=9606 GN=HEL-S-77 PE=2 SV=1;tr|Q53H88|Q53H88_HUMAN Dynactin 2 variant (Fra				A0A384MDU9	0.091264	24.557	0	0.992826	0.999999	6.23488e-07
865	63183	D6RCT1;D6RBP6;D6RA49;D6RFL5;D6R9M7;D6REZ6;D6RBS9;D6R9D6;A0A024R9W3;B7ZLP7;A0AV96	RNA-binding protein 47	RBM47;FLJ20273	tr|D6RCT1|D6RCT1_HUMAN RNA-binding protein 47 (Fragment) OS=Homo sapiens OX=9606 GN=RBM47 PE=1 SV=1;tr|D6RBP6|D6RBP6_HUMAN RNA-binding protein 47 (Fragment) OS=Homo sapiens OX=9606 GN=RBM47 PE=1 SV=8;tr|D6RA49|D6RA49_HUMAN RNA-binding protein 47 (Fragment)	D6RCT1	80260	65764	65680	64483	67441	69683	71859	75477	68936	79387	83108	0			16.2924	16.005	16.0032	15.9766	16.0413	16.0885	16.1329	16.2037	16.073	16.2766	16.3427	D6RCT1	0.085648		D6RCT1	0.09124	16.1093	1.30794	0.198575	0.274983	-5.60119	tr|D6RCT1|D6RCT1_HUMAN RNA-binding protein 47 (Fragment) OS=Homo sapiens OX=9606 GN=RBM47 PE=1 SV=1;tr|D6RBP6|D6RBP6_HUMAN RNA-binding protein 47 (Fragment) OS=Homo sapiens OX=9606 GN=RBM47 PE=1 SV=8;tr|D6RA49|D6RA49_HUMAN RNA-binding protein 47 (Fragment)				D6RCT1	0.09124	16.1093	0	0.990843	0.999999	6.23488e-07
3646	3656;10555;19509;21786;30092;37184;40612;49056	E7EM50;Q5H8A4;D6RFE8;Q8NCI4;E7EWV1;D6R9J9;D6RD39	GPI ethanolamine phosphate transferase 2	PIGG	tr|E7EM50|E7EM50_HUMAN GPI ethanolamine phosphate transferase 2 OS=Homo sapiens OX=9606 GN=PIGG PE=1 SV=1;sp|Q5H8A4|PIGG_HUMAN GPI ethanolamine phosphate transferase 2 OS=Homo sapiens OX=9606 GN=PIGG PE=1 SV=1;tr|D6RFE8|D6RFE8_HUMAN GPI ethanolamine phosph	E7EM50	787030	706920	669330	612320	708320	721120	783210	742730	754910	699670	705860	0			19.5861	19.4312	19.3524	19.2239	19.434	19.4599	19.579	19.5025	19.526	19.4163	19.429	E7EM50	0.098349		E7EM50	0.091218	19.4511	1.32301	0.19356	0.269714	-5.58223	tr|E7EM50|E7EM50_HUMAN GPI ethanolamine phosphate transferase 2 OS=Homo sapiens OX=9606 GN=PIGG PE=1 SV=1;sp|Q5H8A4|PIGG_HUMAN GPI ethanolamine phosphate transferase 2 OS=Homo sapiens OX=9606 GN=PIGG PE=1 SV=1;tr|D6RFE8|D6RFE8_HUMAN GPI ethanolamine phosph				E7EM50	0.091218	19.4511	0	0.991467	0.999999	6.23488e-07
1816	618;2530;19602;34398;35580;44291;45272;50179;55953;57376	A0A142I7X2;A0A1D8GZ64;A0A1D8GZ55;A0A1D8GZ56			tr|A0A142I7X2|A0A142I7X2_HUMAN NUP98/PHF23 fusion 2 protein (Fragment) OS=Homo sapiens OX=9606 PE=2 SV=1;tr|A0A1D8GZ64|A0A1D8GZ64_HUMAN NUP98/NSD1 fusion protein OS=Homo sapiens OX=9606 GN=NUP98 PE=2 SV=1	A0A142I7X2	3423700	3050300	2858300	2654900	2832100	2838500	3298100	3290600	3278600	3048100	3390500	0			21.7071	21.5405	21.4467	21.3402	21.4334	21.4367	21.6532	21.6499	21.6446	21.5395	21.6931	A0A142I7X2	0.07614		A0A142I7X2	0.091182	21.5392	1.28381	0.206806	0.282347	-5.63113	tr|A0A142I7X2|A0A142I7X2_HUMAN NUP98/PHF23 fusion 2 protein (Fragment) OS=Homo sapiens OX=9606 PE=2 SV=1;tr|A0A1D8GZ64|A0A1D8GZ64_HUMAN NUP98/NSD1 fusion protein OS=Homo sapiens OX=9606 GN=NUP98 PE=2 SV=1				A0A142I7X2	0.091182	21.5392	0	0.98985	0.999999	6.23488e-07
3577	43881;52381	D6R9Z7;Q71U45;P15954	Cytochrome c oxidase subunit 7C, mitochondrial	COX7C	tr|D6R9Z7|D6R9Z7_HUMAN Cytochrome c oxidase subunit 7C, mitochondrial OS=Homo sapiens OX=9606 GN=COX7C PE=1 SV=1;tr|Q71U45|Q71U45_HUMAN Cytochrome c oxidase VIIc OS=Homo sapiens OX=9606 PE=2 SV=1;sp|P15954|COX7C_HUMAN Cytochrome c oxidase subunit 7C, mitoc	D6R9Z7	5050100	4672200	4446700	4065000	4647000	4815400	5257600	4962200	4882500	4431400	5392400	0			22.2679	22.1557	22.0843	21.9548	22.1479	22.1992	22.326	22.2426	22.2192	22.0793	22.3625	D6R9Z7	0.0975845		D6R9Z7	0.091144	22.1677	1.32361	0.193362	0.269498	-5.58147	tr|D6R9Z7|D6R9Z7_HUMAN Cytochrome c oxidase subunit 7C, mitochondrial OS=Homo sapiens OX=9606 GN=COX7C PE=1 SV=1;tr|Q71U45|Q71U45_HUMAN Cytochrome c oxidase VIIc OS=Homo sapiens OX=9606 PE=2 SV=1;sp|P15954|COX7C_HUMAN Cytochrome c oxidase subunit 7C, mitoc				D6R9Z7	0.091144	22.1677	0	0.991554	0.999999	6.23488e-07
1279	7977;7978;13132;13575;14182;14183;21625;35022;35055;43920;48020;50321;56073;60446	Q5BKY2;A0A087WZK9;Q6IB98;Q53HR0;Q53HG0;B3KS98;O15372;E5RJT0;E5RGU4;E5RHC7;E5RH59;E5RFW7;B4DJN9;E5RFH0	Eukaryotic translation initiation factor 3 subunit H	EIF3H;EIF3S3	tr|Q5BKY2|Q5BKY2_HUMAN Eukaryotic translation initiation factor 3 subunit H OS=Homo sapiens OX=9606 GN=EIF3H PE=2 SV=1;tr|A0A087WZK9|A0A087WZK9_HUMAN Eukaryotic translation initiation factor 3 subunit H OS=Homo sapiens OX=9606 GN=EIF3H PE=1 SV=1;tr|Q6IB98|	Q5BKY2	31257000	27779000	27390000	25310000	30064000	30318000	32320000	30392000	29225000	28516000	28026000	0			24.8977	24.7275	24.7071	24.5932	24.8415	24.8537	24.9459	24.8572	24.8007	24.7653	24.7403	Q5BKY2	0.11317		Q5BKY2	0.09114	24.799	1.33578	0.189387	0.265896	-5.56601	tr|Q5BKY2|Q5BKY2_HUMAN Eukaryotic translation initiation factor 3 subunit H OS=Homo sapiens OX=9606 GN=EIF3H PE=2 SV=1;tr|A0A087WZK9|A0A087WZK9_HUMAN Eukaryotic translation initiation factor 3 subunit H OS=Homo sapiens OX=9606 GN=EIF3H PE=1 SV=1;tr|Q6IB98|				Q5BKY2	0.09114	24.799	0	0.992014	0.999999	6.23488e-07
1872	37293;42448	A0A286SD53;A0A1S6YJG6;F2WW55		COMT	tr|A0A286SD53|A0A286SD53_HUMAN Catechol-O-methyltransferase (Fragment) OS=Homo sapiens OX=9606 GN=COMT PE=4 SV=1;tr|A0A1S6YJG6|A0A1S6YJG6_HUMAN Catechol O-methyltransferase isoform MB (Fragment) OS=Homo sapiens OX=9606 GN=COMT PE=4 SV=1;tr|F2WW55|F2WW55_HU	A0A286SD53	6796000	5768000	5938200	5600600	6085000	6344200	6577500	6395400	6548000	6225400	8556000	0			22.6962	22.4596	22.5016	22.4171	22.5368	22.597	22.6491	22.6086	22.6426	22.5697	23.0285	A0A286SD53	0.0947565		A0A286SD53	0.091122	22.5679	1.37493	0.177024	0.253878	-5.5154	tr|A0A286SD53|A0A286SD53_HUMAN Catechol-O-methyltransferase (Fragment) OS=Homo sapiens OX=9606 GN=COMT PE=4 SV=1;tr|A0A1S6YJG6|A0A1S6YJG6_HUMAN Catechol O-methyltransferase isoform MB (Fragment) OS=Homo sapiens OX=9606 GN=COMT PE=4 SV=1;tr|F2WW55|F2WW55_HU				A0A286SD53	0.091122	22.5679	0	0.993349	0.999999	6.23488e-07
2054	5748;10213;13524;21014;23239;23264;25547;26444;29332;41732;41900;45527;53666;55001;61621;64148;67524	P31943;G8JLB6;A0A384MEJ3;E9PCY7;D6RIU0;D6RBM0;D6RAM1;D6RIH9;D6RJ04;D6RDU3;D6R9T0;D6RFM3;D6RIT2;E7EQJ0;E7EN40;E5RGV0;H0YB39;D6RDL0;Q68DG4;H0YBD7;H0YAQ2;E5RGH4;D6RF17;D6R9D3;B4DP51;H0YBG7;E5RJ94	Heterogeneous nuclear ribonucleoprotein H;Heterogeneous nuclear ribonucleoprotein H, N-terminally processed	HNRNPH1	sp|P31943|HNRH1_HUMAN Heterogeneous nuclear ribonucleoprotein H OS=Homo sapiens OX=9606 GN=HNRNPH1 PE=1 SV=4;tr|G8JLB6|G8JLB6_HUMAN Heterogeneous nuclear ribonucleoprotein H OS=Homo sapiens OX=9606 GN=HNRNPH1 PE=1 SV=1;tr|A0A384MEJ3|A0A384MEJ3_HUMAN Epidid	P31943	46948000	42488000	40831000	37540000	43934000	44536000	46334000	45394000	44602000	44085000	45237000	0			25.4846	25.3406	25.2832	25.1619	25.3888	25.4085	25.4656	25.436	25.4106	25.3938	25.431	P31943	0.105339		P31943	0.091082	25.3773	1.35715	0.18256	0.259265	-5.53856	sp|P31943|HNRH1_HUMAN Heterogeneous nuclear ribonucleoprotein H OS=Homo sapiens OX=9606 GN=HNRNPH1 PE=1 SV=4;tr|G8JLB6|G8JLB6_HUMAN Heterogeneous nuclear ribonucleoprotein H OS=Homo sapiens OX=9606 GN=HNRNPH1 PE=1 SV=1;tr|A0A384MEJ3|A0A384MEJ3_HUMAN Epidid				P31943	0.091082	25.3773	0	0.992806	0.999999	6.23488e-07
802	3424;15296;15675;16204;31721;31722;44884;45526;59615	B2RAA8;A0A024R915;Q9BR61;A0A2R8Y544	Acyl-CoA-binding domain-containing protein 6	ACBD6	tr|B2RAA8|B2RAA8_HUMAN cDNA, FLJ94802 OS=Homo sapiens OX=9606 PE=2 SV=1;tr|A0A024R915|A0A024R915_HUMAN Acyl-Coenzyme A binding domain containing 6, isoform CRA_a OS=Homo sapiens OX=9606 GN=ACBD6 PE=4 SV=1;sp|Q9BR61|ACBD6_HUMAN Acyl-CoA-binding domain-conta	B2RAA8	7225400	6841600	6753700	6071800	7219700	7361100	7365300	7389000	6908700	7249400	6676300	0			22.7846	22.7059	22.6872	22.5337	22.7835	22.8115	22.8123	22.8169	22.72	22.7894	22.6706	B2RAA8	0.11216		B2RAA8	0.091032	22.7445	1.3762	0.176633	0.253481	-5.51374	tr|B2RAA8|B2RAA8_HUMAN cDNA, FLJ94802 OS=Homo sapiens OX=9606 PE=2 SV=1;tr|A0A024R915|A0A024R915_HUMAN Acyl-Coenzyme A binding domain containing 6, isoform CRA_a OS=Homo sapiens OX=9606 GN=ACBD6 PE=4 SV=1;sp|Q9BR61|ACBD6_HUMAN Acyl-CoA-binding domain-conta				B2RAA8	0.091032	22.7445	0	0.993452	0.999999	6.23488e-07
6335	3342;10776;16957;25160;42246;43314;52709;55032	Q9BSH4;Q8N9Q7	Translational activator of cytochrome c oxidase 1	TACO1;CCDC44	sp|Q9BSH4|TACO1_HUMAN Translational activator of cytochrome c oxidase 1 OS=Homo sapiens OX=9606 GN=TACO1 PE=1 SV=1;tr|Q8N9Q7|Q8N9Q7_HUMAN Coiled-coil domain containing 44, isoform CRA_a OS=Homo sapiens OX=9606 GN=CCDC44 PE=2 SV=1	Q9BSH4	5490400	5195300	5013500	4541600	5412800	5409400	5646500	5598500	5472200	5149800	4823200	0			22.3885	22.3088	22.2574	22.1148	22.3679	22.367	22.4289	22.4166	22.3837	22.2961	22.2016	Q9BSH4	0.111117		Q9BSH4	0.091	22.333	1.35947	0.181829	0.258619	-5.53554	sp|Q9BSH4|TACO1_HUMAN Translational activator of cytochrome c oxidase 1 OS=Homo sapiens OX=9606 GN=TACO1 PE=1 SV=1;tr|Q8N9Q7|Q8N9Q7_HUMAN Coiled-coil domain containing 44, isoform CRA_a OS=Homo sapiens OX=9606 GN=CCDC44 PE=2 SV=1				Q9BSH4	0.091	22.333	0	0.992945	0.999999	6.23488e-07
6557	4594;14357;30600;39383;42051	Q9HC36;I3L0T6;I3L443	rRNA methyltransferase 3, mitochondrial	RNMTL1	sp|Q9HC36|MRM3_HUMAN rRNA methyltransferase 3, mitochondrial OS=Homo sapiens OX=9606 GN=MRM3 PE=1 SV=2;tr|I3L0T6|I3L0T6_HUMAN rRNA methyltransferase 3, mitochondrial OS=Homo sapiens OX=9606 GN=MRM3 PE=1 SV=1	Q9HC36	1033500	950560	933750	873030	1027300	975170	1083500	1074900	1041200	953670	1116000	0			19.9791	19.8584	19.8327	19.7357	19.9704	19.8953	20.0473	20.0358	19.9898	19.8631	20.0899	Q9HC36	0.114786		Q9HC36	0.090994	19.9208	1.34368	0.18684	0.263645	-5.5559	sp|Q9HC36|MRM3_HUMAN rRNA methyltransferase 3, mitochondrial OS=Homo sapiens OX=9606 GN=MRM3 PE=1 SV=2;tr|I3L0T6|I3L0T6_HUMAN rRNA methyltransferase 3, mitochondrial OS=Homo sapiens OX=9606 GN=MRM3 PE=1 SV=1				Q9HC36	0.090994	19.9208	0	0.992415	0.999999	6.23488e-07
6526	2601;6631;10223;25852;25853;27862;38934;43087;57246;66275	Q9H993;F5GZY1;B4DPT6	Protein-glutamate O-methyltransferase	ARMT1	sp|Q9H993|ARMT1_HUMAN Protein-glutamate O-methyltransferase OS=Homo sapiens OX=9606 GN=ARMT1 PE=1 SV=1	Q9H993	4682600	4407400	4069800	3770700	4430700	4461300	4681400	4584300	4452000	4510600	4174400	0			22.1589	22.0715	21.9565	21.8464	22.0791	22.089	22.1585	22.1283	22.086	22.1049	21.9931	Q9H993	0.105017		Q9H993	0.090862	22.0679	1.35056	0.184645	0.261494	-5.54707	sp|Q9H993|ARMT1_HUMAN Protein-glutamate O-methyltransferase OS=Homo sapiens OX=9606 GN=ARMT1 PE=1 SV=1				Q9H993	0.090862	22.0679	0	0.992753	0.999999	6.23488e-07
2503	20210	Q96MK6;E9PS62;A8K6L3;Q9BZ68;Q9BZ67	Putative FERM domain-containing protein FRMD8P1;FERM domain-containing protein 8	FRMD8;FRMD8P1	tr|Q96MK6|Q96MK6_HUMAN cDNA FLJ32216 fis, clone PLACE6003745 OS=Homo sapiens OX=9606 PE=2 SV=1;tr|E9PS62|E9PS62_HUMAN FERM domain-containing protein 8 (Fragment) OS=Homo sapiens OX=9606 GN=FRMD8 PE=1 SV=1;tr|A8K6L3|A8K6L3_HUMAN cDNA FLJ76883, highly simila	Q96MK6	250040	229460	234310	242380	260720	254930	267240	253220	283270	238180	202970	0			17.9318	17.8079	17.8381	17.8869	17.9921	17.9597	18.0278	17.95	18.1118	17.8617	17.6309	Q96MK6	0.116049		Q96MK6	0.090854	17.9368	1.3608	0.181412	0.25829	-5.53382	tr|Q96MK6|Q96MK6_HUMAN cDNA FLJ32216 fis, clone PLACE6003745 OS=Homo sapiens OX=9606 PE=2 SV=1;tr|E9PS62|E9PS62_HUMAN FERM domain-containing protein 8 (Fragment) OS=Homo sapiens OX=9606 GN=FRMD8 PE=1 SV=1;tr|A8K6L3|A8K6L3_HUMAN cDNA FLJ76883, highly simila				Q96MK6	0.090854	17.9368	0	0.993097	0.999999	6.23488e-07
3731	4272;4556;56037;58814;64493	L0R588;E9PRG8;E9PLD3;A0A494BXY3	Uncharacterized protein C11orf98	C11orf48;C11orf98	tr|L0R588|L0R588_HUMAN Alternative protein C11orf48 OS=Homo sapiens OX=9606 GN=C11orf48 PE=4 SV=1;sp|E9PRG8|CK098_HUMAN Uncharacterized protein C11orf98 OS=Homo sapiens OX=9606 GN=C11orf98 PE=4 SV=2	L0R588	7119900	6569800	6195400	5904600	6862100	6948100	6924200	7054400	6755800	7016200	7082400	0			22.7634	22.6474	22.5628	22.4934	22.7102	22.7282	22.7232	22.7501	22.6877	22.7423	22.7558	L0R588	0.109533		L0R588	0.09084	22.6809	1.37118	0.17818	0.255174	-5.52031	tr|L0R588|L0R588_HUMAN Alternative protein C11orf48 OS=Homo sapiens OX=9606 GN=C11orf48 PE=4 SV=1;sp|E9PRG8|CK098_HUMAN Uncharacterized protein C11orf98 OS=Homo sapiens OX=9606 GN=C11orf98 PE=4 SV=2				L0R588	0.09084	22.6809	0	0.993434	0.999999	6.23488e-07
6525	4753;13423;24227;28006;42452;66637	Q9H981;H0Y849;C9J7L6	Actin-related protein 8	ACTR8	sp|Q9H981|ARP8_HUMAN Actin-related protein 8 OS=Homo sapiens OX=9606 GN=ACTR8 PE=1 SV=2;tr|H0Y849|H0Y849_HUMAN Actin-related protein 8 (Fragment) OS=Homo sapiens OX=9606 GN=ACTR8 PE=1 SV=1	Q9H981	2128300	2056800	1898600	1735100	2102900	2037000	2248900	2151400	2085300	2021400	2004000	0			21.0213	20.972	20.8565	20.7266	21.0039	20.958	21.1008	21.0368	20.9918	20.9469	20.9344	Q9H981	0.112796		Q9H981	0.090822	20.9615	1.32891	0.191624	0.267434	-5.57476	sp|Q9H981|ARP8_HUMAN Actin-related protein 8 OS=Homo sapiens OX=9606 GN=ACTR8 PE=1 SV=2;tr|H0Y849|H0Y849_HUMAN Actin-related protein 8 (Fragment) OS=Homo sapiens OX=9606 GN=ACTR8 PE=1 SV=1				Q9H981	0.090822	20.9615	0	0.992023	0.999999	6.23488e-07
6904	1855;3537;4490;14335;15981;17640;20544;34826;35182;35355	Q9Y3D9;J3QLR8	28S ribosomal protein S23, mitochondrial	MRPS23	sp|Q9Y3D9|RT23_HUMAN 28S ribosomal protein S23, mitochondrial OS=Homo sapiens OX=9606 GN=MRPS23 PE=1 SV=2;tr|J3QLR8|J3QLR8_HUMAN 28S ribosomal protein S23, mitochondrial OS=Homo sapiens OX=9606 GN=MRPS23 PE=1 SV=1	Q9Y3D9	12164000	11247000	10762000	9743600	11186000	11788000	12192000	12025000	11271000	11285000	12185000	0			23.5361	23.423	23.3594	23.216	23.4152	23.4908	23.5394	23.5195	23.4261	23.4279	23.5386	Q9Y3D9	0.0971055		Q9Y3D9	0.090798	23.4354	1.34675	0.185857	0.262852	-5.55196	sp|Q9Y3D9|RT23_HUMAN 28S ribosomal protein S23, mitochondrial OS=Homo sapiens OX=9606 GN=MRPS23 PE=1 SV=2;tr|J3QLR8|J3QLR8_HUMAN 28S ribosomal protein S23, mitochondrial OS=Homo sapiens OX=9606 GN=MRPS23 PE=1 SV=1				Q9Y3D9	0.090798	23.4354	0	0.992674	0.999999	6.23488e-07
2251	12605;34642;49007	A2A3U5;Q99720;B4DR71;Q5T1J1	Sigma non-opioid intracellular receptor 1	hCG_20471;SIGMAR1	tr|A2A3U5|A2A3U5_HUMAN HCG20471, isoform CRA_d OS=Homo sapiens OX=9606 GN=hCG_20471 PE=2 SV=1;sp|Q99720|SGMR1_HUMAN Sigma non-opioid intracellular receptor 1 OS=Homo sapiens OX=9606 GN=SIGMAR1 PE=1 SV=1;tr|B4DR71|B4DR71_HUMAN cDNA FLJ57078, highly similar	A2A3U5	41721	38348	42376	33788	44024	42548	39415	43335	44399	42809	38038	0			15.3485	15.2269	15.371	15.0442	15.426	15.3768	15.2665	15.4032	15.4382	15.3856	15.2151	A2A3U5	0.126442		A2A3U5	0.090768	15.3287	1.2836	0.206878	0.282347	-5.63138	tr|A2A3U5|A2A3U5_HUMAN HCG20471, isoform CRA_d OS=Homo sapiens OX=9606 GN=hCG_20471 PE=2 SV=1;sp|Q99720|SGMR1_HUMAN Sigma non-opioid intracellular receptor 1 OS=Homo sapiens OX=9606 GN=SIGMAR1 PE=1 SV=1;tr|B4DR71|B4DR71_HUMAN cDNA FLJ57078, highly similar				A2A3U5	0.090768	15.3287	0	0.990241	0.999999	6.23488e-07
3814	6806;15834;23848;24623;25152;26301;32191;47925;51086	F8W914;Q6IPN0;Q53SY1;A6XGP7;H7C106;D6W5C2;Q3LIF4;A0A0U1RQR6	Reticulon	RTN4	tr|F8W914|F8W914_HUMAN Reticulon OS=Homo sapiens OX=9606 GN=RTN4 PE=1 SV=1;tr|Q6IPN0|Q6IPN0_HUMAN Reticulon OS=Homo sapiens OX=9606 GN=RTN4 PE=2 SV=1	F8W914	162540	145110	139800	142190	145850	151390	162100	158580	160670	149790	148920	0			17.3104	17.1468	17.093	17.1175	17.1541	17.2079	17.3065	17.2749	17.2937	17.1926	17.1842	F8W914	0.0882		F8W914	0.090758	17.2097	1.3866	0.173462	0.249997	-5.50006	tr|F8W914|F8W914_HUMAN Reticulon OS=Homo sapiens OX=9606 GN=RTN4 PE=1 SV=1;tr|Q6IPN0|Q6IPN0_HUMAN Reticulon OS=Homo sapiens OX=9606 GN=RTN4 PE=2 SV=1				F8W914	0.090758	17.2097	0	0.993948	0.999999	6.23488e-07
1055	4385;14756;26982;30250;43057;54610;63315	Q9P291;A0A024RCI6;Q68D26	Armadillo repeat-containing X-linked protein 1	ARMCX1	sp|Q9P291|ARMX1_HUMAN Armadillo repeat-containing X-linked protein 1 OS=Homo sapiens OX=9606 GN=ARMCX1 PE=1 SV=1;tr|A0A024RCI6|A0A024RCI6_HUMAN Armadillo repeat containing, X-linked 1, isoform CRA_a OS=Homo sapiens OX=9606 GN=ARMCX1 PE=4 SV=1	Q9P291	2839700	2516000	2541500	2421000	2736800	2803000	2829600	2797500	2752400	2696600	2624000	0			21.4373	21.2627	21.2772	21.2072	21.3841	21.4185	21.4322	21.4157	21.3923	21.3627	21.3233	Q9P291	0.10817		Q9P291	0.09058	21.359	1.3859	0.173674	0.25021	-5.50098	sp|Q9P291|ARMX1_HUMAN Armadillo repeat-containing X-linked protein 1 OS=Homo sapiens OX=9606 GN=ARMCX1 PE=1 SV=1;tr|A0A024RCI6|A0A024RCI6_HUMAN Armadillo repeat containing, X-linked 1, isoform CRA_a OS=Homo sapiens OX=9606 GN=ARMCX1 PE=4 SV=1				Q9P291	0.09058	21.359	0	0.994046	0.999999	6.23488e-07
6668	1422;13325;15027;15564;36540;52204;54400;55277	Q9NWQ8	Phosphoprotein associated with glycosphingolipid-enriched microdomains 1	PAG1	sp|Q9NWQ8|PHAG1_HUMAN Phosphoprotein associated with glycosphingolipid-enriched microdomains 1 OS=Homo sapiens OX=9606 GN=PAG1 PE=1 SV=2	Q9NWQ8	10204000	9435300	8816800	8028000	9202100	9316000	9834900	9812900	9878300	9664400	9048700	0			23.2826	23.1696	23.0718	22.9366	23.1335	23.1513	23.2295	23.2263	23.2358	23.2042	23.1093	Q9NWQ8	0.094243		Q9NWQ8	0.090572	23.1641	1.33627	0.189228	0.265873	-5.56538	sp|Q9NWQ8|PHAG1_HUMAN Phosphoprotein associated with glycosphingolipid-enriched microdomains 1 OS=Homo sapiens OX=9606 GN=PAG1 PE=1 SV=2				Q9NWQ8	0.090572	23.1641	0	0.992488	0.999999	6.23488e-07
2604	8644;12273;18900;27168;34251;36128;38566;46900;46975;51802;55464;55829;59097;61491	R9WQY1;A8MQB8;G3V0J0;X5D907;R9WNI0;R9WPL0;A0A087WXI3;A0A0K0MJ24;Q8IXW7;A0A087WY29;B4DZ17;A0A087WWR6		FMR1	tr|R9WQY1|R9WQY1_HUMAN Fragile X mental retardation 1 OS=Homo sapiens OX=9606 GN=FMR1 PE=2 SV=1;tr|A8MQB8|A8MQB8_HUMAN Synaptic functional regulator FMR1 OS=Homo sapiens OX=9606 GN=FMR1 PE=1 SV=1;tr|G3V0J0|G3V0J0_HUMAN Fragile X mental retardation 1, isofo	R9WQY1	24537000	22867000	21274000	19745000	22936000	22708000	24218000	24422000	23638000	23306000	24259000	0			24.5485	24.4468	24.3426	24.235	24.4511	24.4367	24.5296	24.5417	24.4946	24.4742	24.532	R9WQY1	0.102154		R9WQY1	0.090572	24.4501	1.34439	0.186615	0.263505	-5.555	tr|R9WQY1|R9WQY1_HUMAN Fragile X mental retardation 1 OS=Homo sapiens OX=9606 GN=FMR1 PE=2 SV=1;tr|A8MQB8|A8MQB8_HUMAN Synaptic functional regulator FMR1 OS=Homo sapiens OX=9606 GN=FMR1 PE=1 SV=1;tr|G3V0J0|G3V0J0_HUMAN Fragile X mental retardation 1, isofo				R9WQY1	0.090572	24.4501	0	0.992767	0.999999	6.23488e-07
390	796;3652;4463;4464;6926;6964;7490;8348;9875;10249;12647;13895;20832;22615;25201;25202;25515;27733;27734;28853;29018;29242;29243;29704;31605;32306;39014;40249;42722;45622;48421;48422;49616;49678;49679;57826;59473;61377;61378;61411;61456;64066	P10809;A0A024R3X4;B3GQS7;B7Z597;B7Z4F6;B7Z5E7;Q53SE2;E7ESH4;E7EXB4;B9VPB4;B9VP19;A0A0S2Z415;C9JL25;Q53QD5;C9JCQ4;C9JL19;C9J0S9;B9VP24	60 kDa heat shock protein, mitochondrial	HSPD1	sp|P10809|CH60_HUMAN 60 kDa heat shock protein, mitochondrial OS=Homo sapiens OX=9606 GN=HSPD1 PE=1 SV=2;tr|A0A024R3X4|A0A024R3X4_HUMAN Epididymis secretory sperm binding protein OS=Homo sapiens OX=9606 GN=HSPD1 PE=2 SV=1;tr|B3GQS7|B3GQS7_HUMAN Mitochondri	P10809	272450000	244860000	234710000	216130000	255360000	252410000	275350000	267580000	253240000	251140000	326990000	0			28.0214	27.8674	27.8063	27.6873	27.928	27.9112	28.0367	27.9954	27.9159	27.9039	28.2847	P10809	0.107021		P10809	0.09055	27.9074	1.32427	0.193144	0.269315	-5.58063	sp|P10809|CH60_HUMAN 60 kDa heat shock protein, mitochondrial OS=Homo sapiens OX=9606 GN=HSPD1 PE=1 SV=2;tr|A0A024R3X4|A0A024R3X4_HUMAN Epididymis secretory sperm binding protein OS=Homo sapiens OX=9606 GN=HSPD1 PE=2 SV=1;tr|B3GQS7|B3GQS7_HUMAN Mitochondri				P10809	0.09055	27.9074	0	0.992076	0.999999	6.23488e-07
1807	6421;8721;12228;19072;21024;27810;36338;37583;38273;40654;41579;42211;47311;51728;54193;62121;66337;66630	E9PDE8;Q53ZP9;A0A140VKE7;O95757;B4DXT2;B4DZR0;B3KNM0;D6RJ96	Heat shock 70 kDa protein 4L	HSPA4L	tr|E9PDE8|E9PDE8_HUMAN Heat shock 70 kDa protein 4L OS=Homo sapiens OX=9606 GN=HSPA4L PE=1 SV=1;tr|Q53ZP9|Q53ZP9_HUMAN Heat shock protein apg-1 OS=Homo sapiens OX=9606 PE=2 SV=1;tr|A0A140VKE7|A0A140VKE7_HUMAN Testis tissue sperm-binding protein Li 64n OS=H	E9PDE8	8556200	7885400	7745500	7030400	8099500	8011900	8803600	8576600	8314000	8096900	8500800	0			23.0285	22.9108	22.8849	22.7452	22.9494	22.9337	23.0697	23.032	22.9871	22.9489	23.0192	E9PDE8	0.101931		E9PDE8	0.09052	22.949	1.35655	0.18275	0.259457	-5.53933	tr|E9PDE8|E9PDE8_HUMAN Heat shock 70 kDa protein 4L OS=Homo sapiens OX=9606 GN=HSPA4L PE=1 SV=1;tr|Q53ZP9|Q53ZP9_HUMAN Heat shock protein apg-1 OS=Homo sapiens OX=9606 PE=2 SV=1;tr|A0A140VKE7|A0A140VKE7_HUMAN Testis tissue sperm-binding protein Li 64n OS=H				E9PDE8	0.09052	22.949	0	0.993205	0.999999	6.23488e-07
606	20387;22944;30202;32234;36374;36465;40967;48016;48037;61434	Q9GZU8;A0A024R6T8;H3BMX9;H3BUL4;H3BTP8;H3BP64;H3BSY6;H3BTI2;H3BU93;Q2VIL1;H3BQQ6;H3BSF0;H3BNK9;Q6P4H7;H3BN22;H3BPF9;H3BPH9	Protein FAM192A	FAM192A;NIP30	sp|Q9GZU8|PIP30_HUMAN PSME3-interacting protein OS=Homo sapiens OX=9606 GN=FAM192A PE=1 SV=1;tr|A0A024R6T8|A0A024R6T8_HUMAN NEFA-interacting nuclear protein NIP30, isoform CRA_a OS=Homo sapiens OX=9606 GN=NIP30 PE=4 SV=1;tr|H3BMX9|H3BMX9_HUMAN PSME3-intera	Q9GZU8	9783500	9169200	8168900	7442500	8847200	8639800	9419000	9534300	9073100	9379700	8818200	0			23.2219	23.1284	22.9617	22.8274	23.0768	23.0426	23.1671	23.1847	23.1132	23.1611	23.0721	Q9GZU8	0.0988985		Q9GZU8	0.090508	23.0885	1.28334	0.206967	0.282347	-5.6317	sp|Q9GZU8|PIP30_HUMAN PSME3-interacting protein OS=Homo sapiens OX=9606 GN=FAM192A PE=1 SV=1;tr|A0A024R6T8|A0A024R6T8_HUMAN NEFA-interacting nuclear protein NIP30, isoform CRA_a OS=Homo sapiens OX=9606 GN=NIP30 PE=4 SV=1;tr|H3BMX9|H3BMX9_HUMAN PSME3-intera				Q9GZU8	0.090508	23.0885	0	0.990476	0.999999	6.23488e-07
6367	13209;24524;25270	Q9BV20	Methylthioribose-1-phosphate isomerase	MRI1	sp|Q9BV20|MTNA_HUMAN Methylthioribose-1-phosphate isomerase OS=Homo sapiens OX=9606 GN=MRI1 PE=1 SV=1	Q9BV20	478380	535960	499040	411080	529960	505370	531180	544140	529060	493560	510420	0			18.8678	19.0318	18.9288	18.6491	19.0155	18.947	19.0188	19.0536	19.0131	18.9129	18.9613	Q9BV20	0.119721		Q9BV20	0.090488	18.9438	1.28042	0.207982	0.283421	-5.63529	sp|Q9BV20|MTNA_HUMAN Methylthioribose-1-phosphate isomerase OS=Homo sapiens OX=9606 GN=MRI1 PE=1 SV=1				Q9BV20	0.090488	18.9438	0	0.990368	0.999999	6.23488e-07
781	17727;20747;40524	K7ENC4;K7ERH0;B3KTU5;A0A024R8V2;Q7Z403;K7ENM6;B4E0Z0	Transmembrane channel-like protein;Transmembrane channel-like protein 6	TMC6	tr|K7ENC4|K7ENC4_HUMAN Transmembrane channel-like protein 6 (Fragment) OS=Homo sapiens OX=9606 GN=TMC6 PE=1 SV=1;tr|K7ERH0|K7ERH0_HUMAN Transmembrane channel-like protein 6 (Fragment) OS=Homo sapiens OX=9606 GN=TMC6 PE=1 SV=8;tr|B3KTU5|B3KTU5_HUMAN Transme	K7ENC4	1167900	1075800	1061400	943430	1144800	1148500	1183200	1142300	1102100	1152000	1227200	0			20.1555	20.037	20.0175	19.8476	20.1267	20.1313	20.1743	20.1235	20.0718	20.1357	20.2269	K7ENC4	0.112932		K7ENC4	0.090478	20.0821	1.3441	0.186706	0.263515	-5.55537	tr|K7ENC4|K7ENC4_HUMAN Transmembrane channel-like protein 6 (Fragment) OS=Homo sapiens OX=9606 GN=TMC6 PE=1 SV=1;tr|K7ERH0|K7ERH0_HUMAN Transmembrane channel-like protein 6 (Fragment) OS=Homo sapiens OX=9606 GN=TMC6 PE=1 SV=8;tr|B3KTU5|B3KTU5_HUMAN Transme				K7ENC4	0.090478	20.0821	0	0.992829	0.999999	6.23488e-07
4251	3065;3473;3718;6232;7845;9611;10620;10772;12934;13218;14544;16844;17057;17532;17533;17899;19584;21977;22834;23658;23659;24442;25092;26571;27110;29371;30074;33559;33891;41664;42506;43069;48146;52674;57273;58572;59053;61893;63518;64762;65270;65390;66696	O60313;C9JMB8;A0A2R8YDM2;E5KLM2;E5KLM0;A0A2R8YE78;A0A2R8Y3X5;E5KLK0;A0A2R8YFD1;A0A2R8YGE5;A0A2R8YD53;A0A2R8Y4Q3;A0A2R8Y4G4;Q6PEK6;A0A2R8Y5G3;A0A2R8Y5E2;C9JY58;H7C3G2	Dynamin-like 120 kDa protein, mitochondrial;Dynamin-like 120 kDa protein, form S1	OPA1	sp|O60313|OPA1_HUMAN Dynamin-like 120 kDa protein, mitochondrial OS=Homo sapiens OX=9606 GN=OPA1 PE=1 SV=3;tr|C9JMB8|C9JMB8_HUMAN Dynamin-like 120 kDa protein, mitochondrial OS=Homo sapiens OX=9606 GN=OPA1 PE=1 SV=2;tr|A0A2R8YDM2|A0A2R8YDM2_HUMAN Dynamin-l	O60313	888370	881630	874040	803910	1029800	1010400	999510	955040	909300	884080	988950	0			19.7608	19.7498	19.7373	19.6167	19.9739	19.9465	19.9309	19.8652	19.7944	19.7538	19.9155	O60313	0.142001		O60313	0.090446	19.8129	1.29872	0.201691	0.277639	-5.61269	sp|O60313|OPA1_HUMAN Dynamin-like 120 kDa protein, mitochondrial OS=Homo sapiens OX=9606 GN=OPA1 PE=1 SV=3;tr|C9JMB8|C9JMB8_HUMAN Dynamin-like 120 kDa protein, mitochondrial OS=Homo sapiens OX=9606 GN=OPA1 PE=1 SV=2;tr|A0A2R8YDM2|A0A2R8YDM2_HUMAN Dynamin-l				O60313	0.090446	19.8129	0	0.991178	0.999999	6.23488e-07
956	2839;21425;41069;67660	Q53FU3;A0A024RB72;F8VVA7;P61923;F8VXB1;F8VUC5;F8W156;F8W651;F8VYZ4;F8VXR1;F8VYK5	Coatomer subunit zeta-1	COPZ1	tr|Q53FU3|Q53FU3_HUMAN Coatomer protein complex, subunit zeta 1 variant (Fragment) OS=Homo sapiens OX=9606 PE=2 SV=1;tr|A0A024RB72|A0A024RB72_HUMAN Coatomer protein complex, subunit zeta 1, isoform CRA_a OS=Homo sapiens OX=9606 GN=COPZ1 PE=4 SV=1;tr|F8VVA7	Q53FU3	5260200	4126700	4545000	4236500	4171500	4597100	4681400	4709500	4848400	4853800	6814600	0			22.3267	21.9766	22.1158	22.0144	21.9921	22.1323	22.1585	22.1671	22.2091	22.2107	22.7002	Q53FU3	0.067155		Q53FU3	0.090406	22.1303	1.30564	0.199346	0.275685	-5.60406	tr|Q53FU3|Q53FU3_HUMAN Coatomer protein complex, subunit zeta 1 variant (Fragment) OS=Homo sapiens OX=9606 PE=2 SV=1;tr|A0A024RB72|A0A024RB72_HUMAN Coatomer protein complex, subunit zeta 1, isoform CRA_a OS=Homo sapiens OX=9606 GN=COPZ1 PE=4 SV=1;tr|F8VVA7				Q53FU3	0.090406	22.1303	0	0.99149	0.999999	6.23488e-07
4426	924;4261;8403;18579;18727;18913;19641;35231;39767;44711;61145;61161;61838	V9HWH6;Q8N7G1;P00491;G3V5M2;Q9P1G4;G3V393;G3V2H3	Purine nucleoside phosphorylase	HEL-S-156an;PNP	tr|V9HWH6|V9HWH6_HUMAN Purine nucleoside phosphorylase OS=Homo sapiens OX=9606 GN=HEL-S-156an PE=2 SV=1;tr|Q8N7G1|Q8N7G1_HUMAN Purine nucleoside phosphorylase OS=Homo sapiens OX=9606 PE=2 SV=1;sp|P00491|PNPH_HUMAN Purine nucleoside phosphorylase OS=Homo sa	V9HWH6	23242000	20693000	20414000	18348000	21052000	21501000	22395000	22342000	21787000	22130000	22010000	0			24.4702	24.3026	24.2831	24.1291	24.3274	24.3579	24.4167	24.4133	24.377	24.3995	24.3916	V9HWH6	0.0965955		V9HWH6	0.090358	24.3477	1.34543	0.186281	0.263333	-5.55367	tr|V9HWH6|V9HWH6_HUMAN Purine nucleoside phosphorylase OS=Homo sapiens OX=9606 GN=HEL-S-156an PE=2 SV=1;tr|Q8N7G1|Q8N7G1_HUMAN Purine nucleoside phosphorylase OS=Homo sapiens OX=9606 PE=2 SV=1;sp|P00491|PNPH_HUMAN Purine nucleoside phosphorylase OS=Homo sa				V9HWH6	0.090358	24.3477	0	0.992964	0.999999	6.23488e-07
933	10118;21225;29387	F5H872;A0A024RAW0;Q13503	Mediator of RNA polymerase II transcription subunit 21	MED21;SURB7	tr|F5H872|F5H872_HUMAN Mediator of RNA polymerase II transcription subunit 21 OS=Homo sapiens OX=9606 GN=MED21 PE=1 SV=1;tr|A0A024RAW0|A0A024RAW0_HUMAN Mediator complex subunit 21 isoform 1 OS=Homo sapiens OX=9606 GN=SURB7 PE=2 SV=1;sp|Q13503|MED21_HUMAN M	F5H872	253050	213600	231830	218240	215470	244100	236400	239700	247460	235450	307820	0			17.9491	17.7046	17.8227	17.7356	17.7171	17.8971	17.8509	17.8709	17.9168	17.8451	18.2317	F5H872	0.07318		F5H872	0.090348	17.831	1.37069	0.178331	0.255272	-5.52094	tr|F5H872|F5H872_HUMAN Mediator of RNA polymerase II transcription subunit 21 OS=Homo sapiens OX=9606 GN=MED21 PE=1 SV=1;tr|A0A024RAW0|A0A024RAW0_HUMAN Mediator complex subunit 21 isoform 1 OS=Homo sapiens OX=9606 GN=SURB7 PE=2 SV=1;sp|Q13503|MED21_HUMAN M				F5H872	0.090348	17.831	0	0.993762	0.999999	6.23488e-07
4298	47077;61674;64167;64911;64912	O75380;Q6IBC4;D6RBT3	NADH dehydrogenase [ubiquinone] iron-sulfur protein 6, mitochondrial	NDUFS6	sp|O75380|NDUS6_HUMAN NADH dehydrogenase [ubiquinone] iron-sulfur protein 6, mitochondrial OS=Homo sapiens OX=9606 GN=NDUFS6 PE=1 SV=1;tr|Q6IBC4|Q6IBC4_HUMAN NADH dehydrogenase [ubiquinone] iron-sulfur protein 6, mitochondrial OS=Homo sapiens OX=9606 GN=ND	O75380	4309400	3737700	3677600	3384600	3924500	3932500	4159400	4140300	4156900	3822600	3778400	0			22.039	21.8337	21.8103	21.6906	21.9041	21.907	21.9879	21.9813	21.9871	21.8661	21.8493	O75380	0.102477		O75380	0.090344	21.9007	1.32035	0.194437	0.270876	-5.58559	sp|O75380|NDUS6_HUMAN NADH dehydrogenase [ubiquinone] iron-sulfur protein 6, mitochondrial OS=Homo sapiens OX=9606 GN=NDUFS6 PE=1 SV=1;tr|Q6IBC4|Q6IBC4_HUMAN NADH dehydrogenase [ubiquinone] iron-sulfur protein 6, mitochondrial OS=Homo sapiens OX=9606 GN=ND				O75380	0.090344	21.9007	0	0.992101	0.999999	6.23488e-07
2945	44582;56031;58261	Q96LL9;B3KSU4;B4E1U4	DnaJ homolog subfamily C member 30	DNAJC30	sp|Q96LL9|DJC30_HUMAN DnaJ homolog subfamily C member 30, mitochondrial OS=Homo sapiens OX=9606 GN=DNAJC30 PE=1 SV=3;tr|B3KSU4|B3KSU4_HUMAN cDNA FLJ36986 fis, clone BRACE2006598, highly similar to Williams-Beuren syndrome chromosome region 18 protein OS=Ho	Q96LL9	368280	336920	340120	333100	363630	362190	418980	373040	376990	327540	363930	0			18.4904	18.362	18.3757	18.3456	18.4721	18.4664	18.6765	18.509	18.5242	18.3213	18.4733	Q96LL9	0.106029		Q96LL9	0.090296	18.4543	1.31323	0.196804	0.272834	-5.59456	sp|Q96LL9|DJC30_HUMAN DnaJ homolog subfamily C member 30, mitochondrial OS=Homo sapiens OX=9606 GN=DNAJC30 PE=1 SV=3;tr|B3KSU4|B3KSU4_HUMAN cDNA FLJ36986 fis, clone BRACE2006598, highly similar to Williams-Beuren syndrome chromosome region 18 protein OS=Ho				Q96LL9	0.090296	18.4543	0	0.991875	0.999999	6.23488e-07
1007	1714;1715;6664;33301;38858;41989;43367;49103;58561	A0A024RBT2;Q502X2;A0A0S2Z5U7;Q9NR28;A0A0S2Z5P6;Q53HB7;K7X1S0;H7BZQ7;H7BZK7;A0A2U3TZH2	Diablo homolog, mitochondrial	DIABLO	tr|A0A024RBT2|A0A024RBT2_HUMAN Diablo homolog, mitochondrial OS=Homo sapiens OX=9606 GN=DIABLO PE=1 SV=1;tr|Q502X2|Q502X2_HUMAN Diablo homolog (Drosophila) OS=Homo sapiens OX=9606 GN=DIABLO PE=2 SV=1;tr|A0A0S2Z5U7|A0A0S2Z5U7_HUMAN Diablo-like protein isofo	A0A024RBT2	12112000	11368000	10522000	10174000	12569000	12825000	12843000	11524000	12231000	10910000	15383000	0			23.5299	23.4385	23.3269	23.2784	23.5834	23.6125	23.6145	23.4581	23.544	23.3791	23.8748	A0A024RBT2	0.128231		A0A024RBT2	0.090242	23.4765	1.27674	0.209265	0.284697	-5.6398	tr|A0A024RBT2|A0A024RBT2_HUMAN Diablo homolog, mitochondrial OS=Homo sapiens OX=9606 GN=DIABLO PE=1 SV=1;tr|Q502X2|Q502X2_HUMAN Diablo homolog (Drosophila) OS=Homo sapiens OX=9606 GN=DIABLO PE=2 SV=1;tr|A0A0S2Z5U7|A0A0S2Z5U7_HUMAN Diablo-like protein isofo				A0A024RBT2	0.090242	23.4765	0	0.990439	0.999999	6.23488e-07
4873	757;2371;3005;11481;12119;12889;17955;22472;29388;36498;40586;40778;42057;47559;52035;55614;57176;59670;59671;61115;62216;62463	P57740;B3KMK0;H0YG15;G3V1T4	Nuclear pore complex protein Nup107	NUP107	sp|P57740|NU107_HUMAN Nuclear pore complex protein Nup107 OS=Homo sapiens OX=9606 GN=NUP107 PE=1 SV=1;tr|B3KMK0|B3KMK0_HUMAN Nuclear pore complex protein OS=Homo sapiens OX=9606 PE=2 SV=1	P57740	20095000	18359000	17204000	15819000	17915000	18450000	19245000	19253000	19118000	18814000	19116000	0			24.2603	24.13	24.0362	23.9152	24.0947	24.1371	24.198	24.1986	24.1884	24.1653	24.1883	P57740	0.0920545		P57740	0.090206	24.1324	1.33539	0.189514	0.265943	-5.56651	sp|P57740|NU107_HUMAN Nuclear pore complex protein Nup107 OS=Homo sapiens OX=9606 GN=NUP107 PE=1 SV=1;tr|B3KMK0|B3KMK0_HUMAN Nuclear pore complex protein OS=Homo sapiens OX=9606 PE=2 SV=1				P57740	0.090206	24.1324	0	0.992743	0.999999	6.23488e-07
6901	17548;20287;29993;39922;56224	Q9Y3D3;A6ND22	28S ribosomal protein S16, mitochondrial	MRPS16	sp|Q9Y3D3|RT16_HUMAN 28S ribosomal protein S16, mitochondrial OS=Homo sapiens OX=9606 GN=MRPS16 PE=1 SV=1;tr|A6ND22|A6ND22_HUMAN 28S ribosomal protein S16, mitochondrial OS=Homo sapiens OX=9606 GN=MRPS16 PE=1 SV=1	Q9Y3D3	6488600	5684100	5484900	4871600	5702500	5854300	6156400	6226700	5766600	5935500	6887500	0			22.6295	22.4385	22.387	22.216	22.4432	22.4811	22.5537	22.57	22.4593	22.5009	22.7156	Q9Y3D3	0.0952575		Q9Y3D3	0.090174	22.4679	1.29252	0.203806	0.279624	-5.62039	sp|Q9Y3D3|RT16_HUMAN 28S ribosomal protein S16, mitochondrial OS=Homo sapiens OX=9606 GN=MRPS16 PE=1 SV=1;tr|A6ND22|A6ND22_HUMAN 28S ribosomal protein S16, mitochondrial OS=Homo sapiens OX=9606 GN=MRPS16 PE=1 SV=1				Q9Y3D3	0.090174	22.4679	0	0.991168	0.999999	6.23488e-07
4004	2650;11883;18908;40956;40966;59656	Q6XYC5;J3KPT4;Q9H4I3;A0A024R500	TraB domain-containing protein	TRABD;RP3-402G11.12	tr|Q6XYC5|Q6XYC5_HUMAN LP6054 OS=Homo sapiens OX=9606 GN=RP3-402G11.12 PE=2 SV=1;tr|J3KPT4|J3KPT4_HUMAN TraB domain-containing protein OS=Homo sapiens OX=9606 GN=TRABD PE=1 SV=1;sp|Q9H4I3|TRABD_HUMAN TraB domain-containing protein OS=Homo sapiens OX=9606 G	Q6XYC5	4131500	5537600	3511100	3112000	3961900	4038700	4311600	4712200	4082900	4040200	4263200	0			21.9782	22.4008	21.7435	21.5694	21.9178	21.9455	22.0398	22.168	21.9612	21.946	22.0235	Q6XYC5	0.089086		Q6XYC5	0.090132	21.967	0.992399	0.327138	0.39861	-5.95166	tr|Q6XYC5|Q6XYC5_HUMAN LP6054 OS=Homo sapiens OX=9606 GN=RP3-402G11.12 PE=2 SV=1;tr|J3KPT4|J3KPT4_HUMAN TraB domain-containing protein OS=Homo sapiens OX=9606 GN=TRABD PE=1 SV=1;sp|Q9H4I3|TRABD_HUMAN TraB domain-containing protein OS=Homo sapiens OX=9606 G				Q6XYC5	0.090132	21.967	0	0.96801	0.999999	6.23488e-07
6252	2582;3063;6397;10449;10532;10619;11152;12066;12617;13956;18719;18720;21958;24703;25561;26810;28795;32503;32804;34406;34535;35670;38409;38943;39005;39431;39900;41325;42671;43848;44612;47724;48794;53052;53541;53990;54053;54457;57329;58022;58406;58407;58570;61393;62397;62599;63479;65185	Q96N67;A0A2X0SSK2;A0A1B0GWE0;B3KRG0;B4DSH0;A0A1B0GUE9;A4FU72;A0A1B0GVW2;A0A0C4DGY6;D3DRH1;A0A2X0TVX1;A0A2X0SFD1;Q96HP0;A2A369;Q8NF50;A0A0U1RR97;A0A0U1RQT6;K7ESB7;B7Z9U8;B4DIL4;K7EP51;A0A0U1RQJ5;A0A0U1RRC1;A0A0U1RQG7	Dedicator of cytokinesis protein 7	DOCK7	sp|Q96N67|DOCK7_HUMAN Dedicator of cytokinesis protein 7 OS=Homo sapiens OX=9606 GN=DOCK7 PE=1 SV=4;tr|A0A2X0SSK2|A0A2X0SSK2_HUMAN DOCK7 (Fragment) OS=Homo sapiens OX=9606 GN=DOCK7 PE=3 SV=1;tr|A0A1B0GWE0|A0A1B0GWE0_HUMAN Dedicator of cytokinesis protein 7	Q96N67	55280000	50252000	47839000	44018000	51821000	51577000	53785000	54301000	52702000	52181000	52626000	0			25.7203	25.5827	25.5117	25.3916	25.627	25.6202	25.6807	25.6945	25.6514	25.637	25.6493	Q96N67	0.105204		Q96N67	0.090108	25.6117	1.33681	0.189054	0.265748	-5.5647	sp|Q96N67|DOCK7_HUMAN Dedicator of cytokinesis protein 7 OS=Homo sapiens OX=9606 GN=DOCK7 PE=1 SV=4;tr|A0A2X0SSK2|A0A2X0SSK2_HUMAN DOCK7 (Fragment) OS=Homo sapiens OX=9606 GN=DOCK7 PE=3 SV=1;tr|A0A1B0GWE0|A0A1B0GWE0_HUMAN Dedicator of cytokinesis protein 7				Q96N67	0.090108	25.6117	0	0.992865	0.999999	6.23488e-07
6066	4620;17810;26635;27837;33081;35688;55671;61449;66305	Q8WW59;B4DUC9	SPRY domain-containing protein 4	SPRYD4	sp|Q8WW59|SPRY4_HUMAN SPRY domain-containing protein 4 OS=Homo sapiens OX=9606 GN=SPRYD4 PE=1 SV=2;tr|B4DUC9|B4DUC9_HUMAN cDNA FLJ53756, highly similar to SPRY domain-containing protein 4 OS=Homo sapiens OX=9606 PE=2 SV=1	Q8WW59	10911000	10008000	9469000	8670200	10110000	10055000	10763000	10860000	10310000	10221000	10728000	0			23.3793	23.2547	23.1748	23.0476	23.2693	23.2614	23.3596	23.3725	23.2975	23.285	23.3549	Q8WW59	0.101131		Q8WW59	0.090092	23.2702	1.32895	0.191611	0.267434	-5.57471	sp|Q8WW59|SPRY4_HUMAN SPRY domain-containing protein 4 OS=Homo sapiens OX=9606 GN=SPRYD4 PE=1 SV=2;tr|B4DUC9|B4DUC9_HUMAN cDNA FLJ53756, highly similar to SPRY domain-containing protein 4 OS=Homo sapiens OX=9606 PE=2 SV=1				Q8WW59	0.090092	23.2702	0	0.992609	0.999999	6.23488e-07
2097	15983	J3KT79;J3QR84;J3QRJ1;A0A384NKK8;J3QL71;Q96FV2	Secernin-2	SCRN2	tr|J3KT79|J3KT79_HUMAN Secernin-2 OS=Homo sapiens OX=9606 GN=SCRN2 PE=1 SV=1;tr|J3QR84|J3QR84_HUMAN Secernin-2 (Fragment) OS=Homo sapiens OX=9606 GN=SCRN2 PE=1 SV=1;tr|J3QRJ1|J3QRJ1_HUMAN Secernin-2 OS=Homo sapiens OX=9606 GN=SCRN2 PE=1 SV=1;tr|A0A384NKK8|	J3KT79	275430	257300	254810	228270	268830	256640	292300	275970	267970	272950	215870	0			18.0713	17.9731	17.9591	17.8004	18.0363	17.9694	18.1571	18.0741	18.0317	18.0583	17.7198	J3KT79	0.107159		J3KT79	0.090086	18.0131	1.34065	0.187814	0.26466	-5.55979	tr|J3KT79|J3KT79_HUMAN Secernin-2 OS=Homo sapiens OX=9606 GN=SCRN2 PE=1 SV=1;tr|J3QR84|J3QR84_HUMAN Secernin-2 (Fragment) OS=Homo sapiens OX=9606 GN=SCRN2 PE=1 SV=1;tr|J3QRJ1|J3QRJ1_HUMAN Secernin-2 OS=Homo sapiens OX=9606 GN=SCRN2 PE=1 SV=1;tr|A0A384NKK8|				J3KT79	0.090086	18.0131	0	0.99301	0.999999	6.23488e-07
1440	5370;9625;15397;16510;20608;21788;24361;24817;28320;38889;38890;39064;40793;44342;48708;50353;51130;52107;56404;57527;58093;58565;61347;64012;64826;67141	A0A0A7E7X3;Q9NZ08;A0A0A7E6D8;A0A024RAR8;A0A0A7E6I2;A0A0A7E6D4;A0A0A7E6P0;A0A0A7E6J5;A0A0A7E7S5;A8K6H1;A0A0A7E6P4;A0A0A7E6P9;A0A0A7E7W5;A0A0A7E6K0;A0A0A7E7T3;A0A0A7E7W9;A0A075BSP6;A0A075BW43;A0A075BV59;A0A075BTL2;Q53GQ8;H0Y9X5;D6RAL9;A0A0P0LIR5;A0A2I6QG18;A0A1S6KJG9	Endoplasmic reticulum aminopeptidase 1	ERAP1;ARTS-1	tr|A0A0A7E7X3|A0A0A7E7X3_HUMAN Aminopeptidase (Fragment) OS=Homo sapiens OX=9606 GN=ERAP1 PE=2 SV=1;sp|Q9NZ08|ERAP1_HUMAN Endoplasmic reticulum aminopeptidase 1 OS=Homo sapiens OX=9606 GN=ERAP1 PE=1 SV=3;tr|A0A0A7E6D8|A0A0A7E6D8_HUMAN Aminopeptidase (Fragm	A0A0A7E7X3	14392000	13005000	12539000	11699000	13503000	13803000	14186000	14050000	13474000	13666000	13742000	0			23.7788	23.6326	23.5799	23.4799	23.6868	23.7185	23.758	23.7441	23.6837	23.7041	23.7121	A0A0A7E7X3	0.103878		A0A0A7E7X3	0.090078	23.6766	1.35323	0.183798	0.260649	-5.54362	tr|A0A0A7E7X3|A0A0A7E7X3_HUMAN Aminopeptidase (Fragment) OS=Homo sapiens OX=9606 GN=ERAP1 PE=2 SV=1;sp|Q9NZ08|ERAP1_HUMAN Endoplasmic reticulum aminopeptidase 1 OS=Homo sapiens OX=9606 GN=ERAP1 PE=1 SV=3;tr|A0A0A7E6D8|A0A0A7E6D8_HUMAN Aminopeptidase (Fragm				A0A0A7E7X3	0.090078	23.6766	0	0.99342	0.999999	6.23488e-07
5164	472;1242;2482;2885;3186;3508;3854;4853;5148;7006;7148;7174;7453;8915;8916;8955;8956;9162;9317;9445;9465;9471;9486;9563;10623;10823;10826;10854;11093;11419;11605;11657;11700;11828;11841;12682;12717;13121;14251;14252;14255;15046;15264;15653;16001;16018;16205;18465;20606;21168;21549;23394;23535;25139;25642;25715;26295;26296;26297;26300;26652;27025;27195;29768;30616;31105;31211;31430;31431;31435;31473;31717;31874;31894;31976;31977;32438;32884;33211;33611;33972;34053;34142;34966;35297;35353;35769;35932;36131;36144;36150;36274;36634;36636;37396;37654;37755;38564;38766;38822;38823;39003;39004;39878;41949;42144;44124;44362;44818;46035;46187;46257;46397;46433;46549;46550;46645;47083;48168;48283;48284;48772;48979;49335;50246;50266;50664;53040;53278;53300;54214;54493;54641;56120;57523;62265;62969;63092;65526;65955	Q13813;A0A0D9SGF6;B4DGT1	Spectrin alpha chain, non-erythrocytic 1	SPTAN1	sp|Q13813|SPTN1_HUMAN Spectrin alpha chain, non-erythrocytic 1 OS=Homo sapiens OX=9606 GN=SPTAN1 PE=1 SV=3;tr|A0A0D9SGF6|A0A0D9SGF6_HUMAN Spectrin alpha chain, non-erythrocytic 1 OS=Homo sapiens OX=9606 GN=SPTAN1 PE=1 SV=1;tr|B4DGT1|B4DGT1_HUMAN cDNA FLJ59	Q13813	267110000	239210000	230870000	212400000	243370000	244230000	259850000	259670000	252520000	250360000	270270000	0			27.9929	27.8337	27.7825	27.6622	27.8586	27.8637	27.9531	27.9521	27.9118	27.8994	28.0098	Q13813	0.098202		Q13813	0.09005	27.871	1.33825	0.188587	0.26533	-5.56285	sp|Q13813|SPTN1_HUMAN Spectrin alpha chain, non-erythrocytic 1 OS=Homo sapiens OX=9606 GN=SPTAN1 PE=1 SV=3;tr|A0A0D9SGF6|A0A0D9SGF6_HUMAN Spectrin alpha chain, non-erythrocytic 1 OS=Homo sapiens OX=9606 GN=SPTAN1 PE=1 SV=1;tr|B4DGT1|B4DGT1_HUMAN cDNA FLJ59				Q13813	0.09005	27.871	0	0.992958	0.999999	6.23488e-07
3366	38199;43503;50631	B7ZW30;B7Z7D5;Q96BJ3	Axin interactor, dorsalization-associated protein	AIDA	tr|B7ZW30|B7ZW30_HUMAN AIDA protein (Fragment) OS=Homo sapiens OX=9606 GN=AIDA PE=2 SV=1;tr|B7Z7D5|B7Z7D5_HUMAN cDNA FLJ53110 OS=Homo sapiens OX=9606 PE=2 SV=1;sp|Q96BJ3|AIDA_HUMAN Axin interactor, dorsalization-associated protein OS=Homo sapiens OX=9606 G	B7ZW30	2306600	2111800	2106700	1951600	2195600	2259400	2234800	2401500	2230100	2221600	2200700	0			21.1373	21.01	21.0066	20.8962	21.0662	21.1075	21.0917	21.1955	21.0887	21.0832	21.0695	B7ZW30	0.100776		B7ZW30	0.090048	21.0683	1.37491	0.177032	0.253878	-5.51543	tr|B7ZW30|B7ZW30_HUMAN AIDA protein (Fragment) OS=Homo sapiens OX=9606 GN=AIDA PE=2 SV=1;tr|B7Z7D5|B7Z7D5_HUMAN cDNA FLJ53110 OS=Homo sapiens OX=9606 PE=2 SV=1;sp|Q96BJ3|AIDA_HUMAN Axin interactor, dorsalization-associated protein OS=Homo sapiens OX=9606 G				B7ZW30	0.090048	21.0683	0	0.994085	0.999999	6.23488e-07
3778	4649;6805;8078;8079;18381;25503;42617;55664;65007;66205;66434	F6IQT5;I7ARY8;G9G815;A0A142J2B6;A0A0H3W5K9;F6IQT9;V9W2L5;Q6L6Q3;A0A0S2IIV1;Q6L676;M9R0Q6;A0A142J2H3;M4NJR5;Q4JLV8;F8WS75;B1B6Q5;A0A3G9HRF1;G9FTK1;A0A0N7G7C7;B1B6Q4;F6IQT8;F6IQT7;A0A142J2H4;A0A223FL14;A0A3S6RF92;U5YJP1;A0A223FKV7;F2XI29;F6IQU4;F6IQU5;F6IQU6;A0A3S6RI42;A0A3S6RI93;A0A076JT77;Q5MAG5;A8ILL3;Q8HWQ8;S6A6J7;A0A192ZH27;F6IQU3;J7RT43;A0A0S4XRF8;F6IQU0;F6IQU2;F6IQT4;D6CIC3;A0A0S4XRV1;Q6F3H0;M4RBI8;G4XZE8;N1NT54;I7D6N7;L7XEN4;I7C6A9;D2KZ54;M4VJS4;A0A2Z5ZNJ5;A0A1X9PY90;E3WH34;M4VMS3;J7JQD3;A0A167RN49;L0N4J2;D2KZ35;U5YJJ1;I7CT52;Q9GJ24;M1JPA6;Q8HWQ9;C5IWX6;A0A1W1B5Q4;E5FQ45;A0A0S4XRB8;A0A0F6TL23;A0A2H4ZAT0;A0A2I6J488;Q52YL7;F6IQU1;A0A2I6J4D3;C5J4N4;A0A060VG23;I7LL24;E3T0V6;F1AQL0;D5FHL5;E1U672;A0SY05;E3SWF6;A7X588;M1FWV4;A5HKN9;A0A288QEU7;D6MLL5;A0A0N7A472;L7PG25;G9HRP7;G0KXI0;G0ZDS8;A8VYN1;G1EP03;A0A0K0KR83;Q95IY9;I6MHF2;J7F7B9;G1EP32;Q1G4P1;M9TIS9;D7NPB3;A0A0N7A456;A0A0X7YIX8;A0A141AZ62;L7PFY9;D6MJ83;F8KA50;A0A1G4HPT4;D2DKZ5;A0A1C8DU74;C1KBJ4;A0A1C8DV14;A0A288Q8T6;A8VYN6;A0A1C8DS50;Q2L8A6;C9E1E1;D2DKW9;D3U773;A0A1C4HDM2;K7P5F0;Q9GIN0;A0A0G2R0P0;M9PNU8;A0A1X9I3Q1;A0A0A7C816;A0A0A7C3N7;K9LCM9;K9LD65;M9PNU7;A1Z0L6;M9P9L2;M9P8Z1;K7DXW1;K7P5F2;D5FHH5;A0A060VCV9;B6DZR3;A0A1X9I3S5;A0A2I4PZ01;O98007;A8VYP1;D6C6A1;D3U694;D7NPA5;E0WBW8;E5G0X6;E9LY06;D6C6C9;F1AQL1;F2VP69;F2X612;F8SKV4;G0ZMF5;G1END7;G3DR85;G9HW23;H6A2C3;D7NQT9;F2VNC6;D6C6A2;D6C6A0;A0A096XJR7;A0A0A7C3Y8;A0A0A7C400;A0A0A7C741;A0A0A7C783;A0A0A7C8I7;A0A180H5Q0;E2GJE4;D6ML30;D6ML15;A0A448W9G2;A0A186VMV5;I6QU07;T1R367;M9WP43;Q9MYF0;D5FHI7;K9L7Q2;Q8WMB4;E0WN54;Q860A9;K0D9I4;H6V075;Q9TPW4;D6MJA5;I3VZ05;C4PJK5;A0A2U7MZG2;D5M8F5;D5FZI3;D5FHR6;C5IZL9;D5FHR3;D5FHL9;M9P8U0;D3U695;I3QHQ7;S5CK39;D6MJ87;A0A1C8DWJ7;D5M8E7;D3U486;V5JAD1;A0A0A7C4J7;L7PG18;C7FDP6;A0A2H4FZB0;D3U480;C8XTN3;A0A0A7C8V2;F2VP62;C5J019;B8YCR6;D3U6A2;Q38MU4;A0A0A7V3H7;I2GUL0;A2BCQ4;B2ZES7;Q861A8;Q7YNY1;G1EP25;E2GJG2;G1EP24;F6IB65;G9HRN7;D6MJG3;A0A2L0RIM5;A0A0A7C7Q3;A0A0A7C6V2;A0A0E3DC11;Q8SNB2;Q7YNX8;A0A1X9I4A5;A1E126;A0A068ESS8;H9C3I8;A0A0A7UZB1;A1E127;H9E8V4;M9PAB3;A0A0A7C7B3;E5G0Y9;U5YEJ8;A0A1X9I3P7		HLA-A;HLA	tr|F6IQT5|F6IQT5_HUMAN MHC class I antigen (Fragment) OS=Homo sapiens OX=9606 GN=HLA-A PE=3 SV=1;tr|I7ARY8|I7ARY8_HUMAN MHC class I antigen (Fragment) OS=Homo sapiens OX=9606 GN=HLA-A PE=3 SV=1;tr|G9G815|G9G815_HUMAN MHC class I antigen (Fragment) OS=Homo	F6IQT5	4224200	3992200	3735300	3414100	4188900	4093600	4310700	4334800	4045100	3977500	3614600	0			22.0102	21.9288	21.8328	21.7031	21.9981	21.9649	22.0395	22.0475	21.9477	21.9234	21.7854	F6IQT5	0.115911		F6IQT5	0.090026	21.9396	1.31591	0.19591	0.272201	-5.59119	tr|F6IQT5|F6IQT5_HUMAN MHC class I antigen (Fragment) OS=Homo sapiens OX=9606 GN=HLA-A PE=3 SV=1;tr|I7ARY8|I7ARY8_HUMAN MHC class I antigen (Fragment) OS=Homo sapiens OX=9606 GN=HLA-A PE=3 SV=1;tr|G9G815|G9G815_HUMAN MHC class I antigen (Fragment) OS=Homo				F6IQT5	0.090026	21.9396	0	0.992197	0.999999	6.23488e-07
1836	984;2991;8628;8629;9434;9667;15908;21717;25936;26625;26627;28817;29546;32074;36136;42361;42362;43320;49367;54215;54445;60968;62774;66073	P61764;A0A1B0GVQ5;A0A1B0GWF2;A0A1B0GTP9;A0A0D9SG72;A0A2R8Y5D4;B7Z2V7;B7Z1V5;Q59GC9;B7Z3F4;A0A1B0GW76;A0A0D9SFW6;A0A0D9SFQ7;A0A0D9SEH5;A0A0D9SEP9;A0A096LP52;A0A1B0GVV9;A0A1B0GTD8	Syntaxin-binding protein 1	STXBP1	sp|P61764|STXB1_HUMAN Syntaxin-binding protein 1 OS=Homo sapiens OX=9606 GN=STXBP1 PE=1 SV=1;tr|A0A1B0GVQ5|A0A1B0GVQ5_HUMAN Syntaxin-binding protein 1 OS=Homo sapiens OX=9606 GN=STXBP1 PE=1 SV=1;tr|A0A1B0GWF2|A0A1B0GWF2_HUMAN Syntaxin-binding protein 1 OS=	P61764	39440000	35534000	34249000	31647000	37227000	37296000	38650000	38849000	37166000	37111000	32470000	0			25.2332	25.0827	25.0296	24.9156	25.1499	25.1525	25.204	25.2114	25.1475	25.1453	24.9526	P61764	0.106886		P61764	0.089966	25.1272	1.33887	0.188387	0.265129	-5.56206	sp|P61764|STXB1_HUMAN Syntaxin-binding protein 1 OS=Homo sapiens OX=9606 GN=STXBP1 PE=1 SV=1;tr|A0A1B0GVQ5|A0A1B0GVQ5_HUMAN Syntaxin-binding protein 1 OS=Homo sapiens OX=9606 GN=STXBP1 PE=1 SV=1;tr|A0A1B0GWF2|A0A1B0GWF2_HUMAN Syntaxin-binding protein 1 OS=				P61764	0.089966	25.1272	0	0.993041	0.999999	6.23488e-07
5451	48382	Q5H9I0	Transcription factor Dp family member 3	TFDP3	sp|Q5H9I0|TFDP3_HUMAN Transcription factor Dp family member 3 OS=Homo sapiens OX=9606 GN=TFDP3 PE=1 SV=1	Q5H9I0	123800	120440	110300	100560	118600	125200	121880	121220	117280	123490	123900	0			16.9176	16.8779	16.7511	16.6177	16.8558	16.9339	16.8951	16.8873	16.8396	16.914	16.9188	Q5H9I0	0.102882		Q5H9I0	0.08995	16.849	1.3365	0.189154	0.265829	-5.56509	sp|Q5H9I0|TFDP3_HUMAN Transcription factor Dp family member 3 OS=Homo sapiens OX=9606 GN=TFDP3 PE=1 SV=1				Q5H9I0	0.08995	16.849	0	0.992974	0.999999	6.23488e-07
1491	15106;20499;56121	Q8N5P1;A0A0C4DGZ1;Q53RD8	Zinc finger CCCH domain-containing protein 8	ZC3H8;LOC84524	sp|Q8N5P1|ZC3H8_HUMAN Zinc finger CCCH domain-containing protein 8 OS=Homo sapiens OX=9606 GN=ZC3H8 PE=1 SV=2;tr|A0A0C4DGZ1|A0A0C4DGZ1_HUMAN Zinc finger CCCH domain-containing protein 8 OS=Homo sapiens OX=9606 GN=ZC3H8 PE=1 SV=1;tr|Q53RD8|Q53RD8_HUMAN Unch	Q8N5P1	2335600	2727500	2053900	1741500	1987900	1989400	2380900	2440400	2273600	2354000	2124400	0			21.1554	21.3791	20.9699	20.7319	20.9228	20.9239	21.1831	21.2187	21.1166	21.1667	21.0186	Q8N5P1	0.062693		Q8N5P1	0.089948	21.0768	1.0813	0.286222	0.359737	-5.86202	sp|Q8N5P1|ZC3H8_HUMAN Zinc finger CCCH domain-containing protein 8 OS=Homo sapiens OX=9606 GN=ZC3H8 PE=1 SV=2;tr|A0A0C4DGZ1|A0A0C4DGZ1_HUMAN Zinc finger CCCH domain-containing protein 8 OS=Homo sapiens OX=9606 GN=ZC3H8 PE=1 SV=1;tr|Q53RD8|Q53RD8_HUMAN Unch				Q8N5P1	0.089948	21.0768	0	0.97802	0.999999	6.23488e-07
258	14907;20550;26767;28796;57248	A0A024R235;Q5VYS8;Q5VYS9;A0A0C4DFW3;X6R3Q3	Terminal uridylyltransferase 7	ZCCHC6	tr|A0A024R235|A0A024R235_HUMAN Zinc finger, CCHC domain containing 6, isoform CRA_b OS=Homo sapiens OX=9606 GN=ZCCHC6 PE=4 SV=1;sp|Q5VYS8|TUT7_HUMAN Terminal uridylyltransferase 7 OS=Homo sapiens OX=9606 GN=TUT7 PE=1 SV=1	A0A024R235	323310	239880	219990	281950	316250	232900	378460	255360	343710	268570	204320	0			18.3026	17.8719	17.7471	18.1051	18.2707	17.8294	18.5298	17.9622	18.3908	18.0349	17.6405	A0A024R235	0.142747		A0A024R235	0.089938	18.1044	0.900887	0.373195	0.44108	-6.03628	tr|A0A024R235|A0A024R235_HUMAN Zinc finger, CCHC domain containing 6, isoform CRA_b OS=Homo sapiens OX=9606 GN=ZCCHC6 PE=4 SV=1;sp|Q5VYS8|TUT7_HUMAN Terminal uridylyltransferase 7 OS=Homo sapiens OX=9606 GN=TUT7 PE=1 SV=1				A0A024R235	0.089938	18.1044	0	0.955102	0.999999	6.23488e-07
1422	16812;17586;19858;19859;21409;28439;35773;48718;50007;53060;53480	A0A0A0MTR2;Q8N543;H3BR79;H3BUA6;B4E360;H3BR02	Prolyl 3-hydroxylase OGFOD1	OGFOD1	tr|A0A0A0MTR2|A0A0A0MTR2_HUMAN Prolyl 3-hydroxylase OGFOD1 OS=Homo sapiens OX=9606 GN=OGFOD1 PE=1 SV=1;sp|Q8N543|OGFD1_HUMAN Prolyl 3-hydroxylase OGFOD1 OS=Homo sapiens OX=9606 GN=OGFOD1 PE=1 SV=1;tr|H3BR79|H3BR79_HUMAN Prolyl 3-hydroxylase OGFOD1 (Fragmen	A0A0A0MTR2	13712000	12011000	11779000	11236000	12527000	12833000	13376000	13086000	12846000	12923000	13197000	0			23.7089	23.5178	23.4897	23.4216	23.5785	23.6134	23.6731	23.6415	23.6148	23.6234	23.6537	A0A0A0MTR2	0.098726		A0A0A0MTR2	0.089924	23.5883	1.358	0.182291	0.2591	-5.53745	tr|A0A0A0MTR2|A0A0A0MTR2_HUMAN Prolyl 3-hydroxylase OGFOD1 OS=Homo sapiens OX=9606 GN=OGFOD1 PE=1 SV=1;sp|Q8N543|OGFD1_HUMAN Prolyl 3-hydroxylase OGFOD1 OS=Homo sapiens OX=9606 GN=OGFOD1 PE=1 SV=1;tr|H3BR79|H3BR79_HUMAN Prolyl 3-hydroxylase OGFOD1 (Fragmen				A0A0A0MTR2	0.089924	23.5883	0	0.993674	0.999999	6.23488e-07
3523	1224;7559;7858;12349;16189;16467;20202;26508;26713;29981;31755;32594;33486;34445;35793;39310;41278;43982;44757;48430;49307;49941;52989;53035;57783;62968;65487;66226;67627	Q8N4P8;Q53GS0;D2CFK9;Q9BZE4;B4DHR2;O60747;Q5T3R7	Nucleolar GTP-binding protein 1	GTPBP4	tr|Q8N4P8|Q8N4P8_HUMAN GTPBP4 protein (Fragment) OS=Homo sapiens OX=9606 GN=GTPBP4 PE=2 SV=1;tr|Q53GS0|Q53GS0_HUMAN G protein-binding protein CRFG variant (Fragment) OS=Homo sapiens OX=9606 PE=2 SV=1;tr|D2CFK9|D2CFK9_HUMAN Nucleolar GTP-binding protein 1 O	Q8N4P8	44953000	40468000	40708000	37727000	42423000	44160000	45709000	45254000	42378000	41814000	44420000	0			25.4219	25.2703	25.2788	25.1691	25.3383	25.3962	25.446	25.4315	25.3368	25.3175	25.4047	Q8N4P8	0.100585		Q8N4P8	0.089922	25.3406	1.36099	0.181352	0.25829	-5.53357	tr|Q8N4P8|Q8N4P8_HUMAN GTPBP4 protein (Fragment) OS=Homo sapiens OX=9606 GN=GTPBP4 PE=2 SV=1;tr|Q53GS0|Q53GS0_HUMAN G protein-binding protein CRFG variant (Fragment) OS=Homo sapiens OX=9606 PE=2 SV=1;tr|D2CFK9|D2CFK9_HUMAN Nucleolar GTP-binding protein 1 O				Q8N4P8	0.089922	25.3406	0	0.993766	0.999999	6.23488e-07
681	1165;6502;48948;54516	A0A024R7S2;A0A024R7R0;Q96RL1;Q9NTC5	BRCA1-A complex subunit RAP80	RAP80;UIMC1;DKFZp434I1926	tr|A0A024R7S2|A0A024R7S2_HUMAN Receptor associated protein 80, isoform CRA_b OS=Homo sapiens OX=9606 GN=RAP80 PE=4 SV=1;tr|A0A024R7R0|A0A024R7R0_HUMAN Receptor associated protein 80, isoform CRA_c OS=Homo sapiens OX=9606 GN=RAP80 PE=4 SV=1;sp|Q96RL1|UIMC1_	A0A024R7S2	1331500	1326200	1339400	1152500	1362200	1382100	1456100	1426400	1311500	1346900	1298700	0			20.3446	20.3389	20.3532	20.1363	20.3775	20.3984	20.4737	20.444	20.3228	20.3612	20.3086	A0A024R7S2	0.106765		A0A024R7S2	0.089912	20.3551	1.35157	0.184323	0.261215	-5.54576	tr|A0A024R7S2|A0A024R7S2_HUMAN Receptor associated protein 80, isoform CRA_b OS=Homo sapiens OX=9606 GN=RAP80 PE=4 SV=1;tr|A0A024R7R0|A0A024R7R0_HUMAN Receptor associated protein 80, isoform CRA_c OS=Homo sapiens OX=9606 GN=RAP80 PE=4 SV=1;sp|Q96RL1|UIMC1_				A0A024R7S2	0.089912	20.3551	0	0.993486	0.999999	6.23488e-07
1441	2042;3449;9697;9734;10850;13020;17911;19355;38521;48334;56662;64323;66900	A0A0A8JCD0;Q59GR1;A0A193DRS0;O15118;A0A0S2A5C8;B4DIP7;K7EQ23;K7ERM4;K7ERW2	Niemann-Pick C1 protein	NPC1	tr|A0A0A8JCD0|A0A0A8JCD0_HUMAN Niemann-Pick C1 protein OS=Homo sapiens OX=9606 GN=NPC1 PE=2 SV=1;tr|Q59GR1|Q59GR1_HUMAN Niemann-Pick disease, type C1 variant (Fragment) OS=Homo sapiens OX=9606 PE=4 SV=1;tr|A0A193DRS0|A0A193DRS0_HUMAN Niemann-Pick C1 OS=Hom	A0A0A8JCD0	17560000	14945000	14408000	13088000	14347000	15373000	16533000	16058000	15876000	14962000	18086000	0			24.0658	23.8332	23.7804	23.6417	23.7742	23.8739	23.9789	23.9368	23.9203	23.8348	24.1084	A0A0A8JCD0	0.078671		A0A0A8JCD0	0.089874	23.864	1.272	0.210929	0.286562	-5.6456	tr|A0A0A8JCD0|A0A0A8JCD0_HUMAN Niemann-Pick C1 protein OS=Homo sapiens OX=9606 GN=NPC1 PE=2 SV=1;tr|Q59GR1|Q59GR1_HUMAN Niemann-Pick disease, type C1 variant (Fragment) OS=Homo sapiens OX=9606 PE=4 SV=1;tr|A0A193DRS0|A0A193DRS0_HUMAN Niemann-Pick C1 OS=Hom				A0A0A8JCD0	0.089874	23.864	0	0.990578	0.999999	6.23488e-07
3852	23209;32744;33507;42530;53490;55190;56523;59463;62955	G5E9Z2;Q96KA5;B3KY18	Cleft lip and palate transmembrane protein 1-like protein	CLPTM1L	tr|G5E9Z2|G5E9Z2_HUMAN Cisplatin resistance related protein CRR9p, isoform CRA_c OS=Homo sapiens OX=9606 GN=CLPTM1L PE=1 SV=1;sp|Q96KA5|CLP1L_HUMAN Cleft lip and palate transmembrane protein 1-like protein OS=Homo sapiens OX=9606 GN=CLPTM1L PE=1 SV=1	G5E9Z2	3954400	3787500	3619400	3509900	4141000	4103800	4334600	4156300	3840400	3788900	4591600	0			21.915	21.8528	21.7873	21.743	21.9815	21.9685	22.0475	21.9869	21.8728	21.8533	22.1306	G5E9Z2	0.12127		G5E9Z2	0.089868	21.9009	1.33591	0.189345	0.265896	-5.56585	tr|G5E9Z2|G5E9Z2_HUMAN Cisplatin resistance related protein CRR9p, isoform CRA_c OS=Homo sapiens OX=9606 GN=CLPTM1L PE=1 SV=1;sp|Q96KA5|CLP1L_HUMAN Cleft lip and palate transmembrane protein 1-like protein OS=Homo sapiens OX=9606 GN=CLPTM1L PE=1 SV=1				G5E9Z2	0.089868	21.9009	0	0.993016	0.999999	6.23488e-07
724	5486;11367;12453;24353;24354;42397	A0A024R883;O75348;F2Z307;O95670	V-type proton ATPase subunit G 1	ATP6V1G1	tr|A0A024R883|A0A024R883_HUMAN V-type proton ATPase subunit G OS=Homo sapiens OX=9606 GN=ATP6V1G1 PE=3 SV=1;sp|O75348|VATG1_HUMAN V-type proton ATPase subunit G 1 OS=Homo sapiens OX=9606 GN=ATP6V1G1 PE=1 SV=3	A0A024R883	10678000	9234700	8828600	8688700	9722300	9571600	10484000	10018000	9989700	9998800	9336900	0			23.3481	23.1386	23.0738	23.0507	23.2129	23.1903	23.3217	23.2561	23.252	23.2533	23.1545	A0A024R883	0.101881		A0A024R883	0.089868	23.2098	1.33077	0.191015	0.266942	-5.57239	tr|A0A024R883|A0A024R883_HUMAN V-type proton ATPase subunit G OS=Homo sapiens OX=9606 GN=ATP6V1G1 PE=3 SV=1;sp|O75348|VATG1_HUMAN V-type proton ATPase subunit G 1 OS=Homo sapiens OX=9606 GN=ATP6V1G1 PE=1 SV=3				A0A024R883	0.089868	23.2098	0	0.992844	0.999999	6.23488e-07
1313	10954;11214;13060;20190;28240;30171;37664;37665;47554;48609;59531;65508	A0A087X2D5;B4DEF8;Q9BRJ2;A0A0G2JMS5;A0A087WU62;Q3MHC5	39S ribosomal protein L45, mitochondrial	MRPL45	tr|A0A087X2D5|A0A087X2D5_HUMAN 39S ribosomal protein L45, mitochondrial OS=Homo sapiens OX=9606 GN=MRPL45 PE=1 SV=1;tr|B4DEF8|B4DEF8_HUMAN cDNA FLJ61100, highly similar to 39S ribosomal protein L45, mitochondrial OS=Homo sapiens OX=9606 PE=2 SV=1;sp|Q9BRJ2	A0A087X2D5	11391000	9847600	10177000	9301800	10684000	10854000	11393000	10959000	10824000	10560000	12498000	0			23.4414	23.2313	23.2788	23.1491	23.3489	23.3717	23.4416	23.3856	23.3677	23.3321	23.5752	A0A087X2D5	0.104607		A0A087X2D5	0.089848	23.3348	1.34636	0.185984	0.262972	-5.55247	tr|A0A087X2D5|A0A087X2D5_HUMAN 39S ribosomal protein L45, mitochondrial OS=Homo sapiens OX=9606 GN=MRPL45 PE=1 SV=1;tr|B4DEF8|B4DEF8_HUMAN cDNA FLJ61100, highly similar to 39S ribosomal protein L45, mitochondrial OS=Homo sapiens OX=9606 PE=2 SV=1;sp|Q9BRJ2				A0A087X2D5	0.089848	23.3348	0	0.993369	0.999999	6.23488e-07
5160	50099;57992	Q96C98;Q9P100;Q13643	Four and a half LIM domains protein 3	FHL3	tr|Q96C98|Q96C98_HUMAN FHL3 protein OS=Homo sapiens OX=9606 GN=FHL3 PE=1 SV=1;tr|Q9P100|Q9P100_HUMAN LIM-only protein FHL3 OS=Homo sapiens OX=9606 GN=FHL3 PE=2 SV=1;sp|Q13643|FHL3_HUMAN Four and a half LIM domains protein 3 OS=Homo sapiens OX=9606 GN=FHL3	Q96C98	1176400	1028400	1107900	1061400	1187200	1210300	1248200	1204800	1185700	1068500	1072200	0			20.1659	19.972	20.0794	20.0175	20.1791	20.2069	20.2514	20.2004	20.1773	20.0271	20.0321	Q96C98	0.113919		Q96C98	0.089836	20.1277	1.33706	0.188973	0.265694	-5.56438	tr|Q96C98|Q96C98_HUMAN FHL3 protein OS=Homo sapiens OX=9606 GN=FHL3 PE=1 SV=1;tr|Q9P100|Q9P100_HUMAN LIM-only protein FHL3 OS=Homo sapiens OX=9606 GN=FHL3 PE=2 SV=1;sp|Q13643|FHL3_HUMAN Four and a half LIM domains protein 3 OS=Homo sapiens OX=9606 GN=FHL3				Q96C98	0.089836	20.1277	0	0.993078	0.999999	6.23488e-07
2256	353;4316;4765;5089;7803;12637;15891;19645;20112;25011;35991;40819;43810;47341;49758;53695;56022;57908;61887;62126;66299	A2RRC9;Q86VI3;F2Z2E2	Ras GTPase-activating-like protein IQGAP3	IQGAP3	tr|A2RRC9|A2RRC9_HUMAN IQ motif containing GTPase activating protein 3 OS=Homo sapiens OX=9606 GN=IQGAP3 PE=1 SV=1;sp|Q86VI3|IQGA3_HUMAN Ras GTPase-activating-like protein IQGAP3 OS=Homo sapiens OX=9606 GN=IQGAP3 PE=1 SV=2;tr|F2Z2E2|F2Z2E2_HUMAN Ras GTPase	A2RRC9	7353900	6659400	6239400	5707900	6598300	6472700	7182400	7147100	7000000	6752600	6642300	0			22.8101	22.667	22.573	22.4445	22.6537	22.6259	22.776	22.7689	22.7389	22.687	22.6633	A2RRC9	0.0957305		A2RRC9	0.089726	22.6745	1.2979	0.201969	0.277775	-5.61371	tr|A2RRC9|A2RRC9_HUMAN IQ motif containing GTPase activating protein 3 OS=Homo sapiens OX=9606 GN=IQGAP3 PE=1 SV=1;sp|Q86VI3|IQGA3_HUMAN Ras GTPase-activating-like protein IQGAP3 OS=Homo sapiens OX=9606 GN=IQGAP3 PE=1 SV=2;tr|F2Z2E2|F2Z2E2_HUMAN Ras GTPase				A2RRC9	0.089726	22.6745	0	0.99177	0.999999	6.23488e-07
2351	56;4281;9318;10533;11702;12367;13107;13690;14193;14260;19032;19890;19966;21542;23991;24439;24540;26763;27015;29570;36963;37599;38572;39096;39406;39602;40558;48291;52485;52971;53187;59138;63528;66402	A6NHR9;J3KTL8;A0A2R8YCU7;J3KRK8;A0A2R8YE92	Structural maintenance of chromosomes flexible hinge domain-containing protein 1	SMCHD1	sp|A6NHR9|SMHD1_HUMAN Structural maintenance of chromosomes flexible hinge domain-containing protein 1 OS=Homo sapiens OX=9606 GN=SMCHD1 PE=1 SV=2;tr|J3KTL8|J3KTL8_HUMAN Structural maintenance of chromosomes flexible hinge domain-containing protein 1 (Frag	A6NHR9	27150000	25046000	22903000	20746000	24347000	24364000	25852000	26413000	25339000	25467000	27041000	0			24.6944	24.5781	24.449	24.3063	24.5372	24.5383	24.6238	24.6547	24.5949	24.6021	24.6886	A6NHR9	0.0957795		A6NHR9	0.089726	24.5579	1.29222	0.203908	0.279701	-5.62075	sp|A6NHR9|SMHD1_HUMAN Structural maintenance of chromosomes flexible hinge domain-containing protein 1 OS=Homo sapiens OX=9606 GN=SMCHD1 PE=1 SV=2;tr|J3KTL8|J3KTL8_HUMAN Structural maintenance of chromosomes flexible hinge domain-containing protein 1 (Frag				A6NHR9	0.089726	24.5579	0	0.991549	0.999999	6.23488e-07
4992	4789;16505;18220;18575;26769;55931;58013;64098	Q53F93;Q00013;B4E325;C9J9J4;A8MTH1;C9JB34	55 kDa erythrocyte membrane protein	MPP1	tr|Q53F93|Q53F93_HUMAN Palmitoylated membrane protein 1 variant (Fragment) OS=Homo sapiens OX=9606 PE=2 SV=1;sp|Q00013|EM55_HUMAN 55 kDa erythrocyte membrane protein OS=Homo sapiens OX=9606 GN=MPP1 PE=1 SV=2;tr|B4E325|B4E325_HUMAN cDNA FLJ54048, highly sim	Q53F93	4861800	4448500	4368100	3930300	4583100	4551200	4857300	4884600	4523100	4754600	4416300	0			22.2131	22.0849	22.0586	21.9062	22.1279	22.1178	22.2117	22.2198	22.1089	22.1809	22.0744	Q53F93	0.102141		Q53F93	0.0897	22.123	1.33602	0.189311	0.265896	-5.56571	tr|Q53F93|Q53F93_HUMAN Palmitoylated membrane protein 1 variant (Fragment) OS=Homo sapiens OX=9606 PE=2 SV=1;sp|Q00013|EM55_HUMAN 55 kDa erythrocyte membrane protein OS=Homo sapiens OX=9606 GN=MPP1 PE=1 SV=2;tr|B4E325|B4E325_HUMAN cDNA FLJ54048, highly sim				Q53F93	0.0897	22.123	0	0.993145	0.999999	6.23488e-07
5655	5585;36438;51871	Q6PHR2;B4DQN3;B4DDG2;B4DFS6;H3BPN6;H3BT78;D3DW67	Serine/threonine-protein kinase ULK3	ULK3	sp|Q6PHR2|ULK3_HUMAN Serine/threonine-protein kinase ULK3 OS=Homo sapiens OX=9606 GN=ULK3 PE=1 SV=2;tr|B4DQN3|B4DQN3_HUMAN cDNA FLJ50616, weakly similar to Serine/threonine-protein kinase ATG1 OS=Homo sapiens OX=9606 PE=2 SV=1;tr|B4DDG2|B4DDG2_HUMAN cDNA F	Q6PHR2	634080	806290	508790	437030	474120	499360	583110	671910	632950	593830	501260	0			19.2743	19.6209	18.9567	18.7374	18.8549	18.9297	19.1534	19.3579	19.2717	19.1797	18.9352	Q6PHR2	0.0311595		Q6PHR2	0.089648	19.1337	0.886821	0.380628	0.447747	-6.04859	sp|Q6PHR2|ULK3_HUMAN Serine/threonine-protein kinase ULK3 OS=Homo sapiens OX=9606 GN=ULK3 PE=1 SV=2;tr|B4DQN3|B4DQN3_HUMAN cDNA FLJ50616, weakly similar to Serine/threonine-protein kinase ATG1 OS=Homo sapiens OX=9606 PE=2 SV=1;tr|B4DDG2|B4DDG2_HUMAN cDNA F				Q6PHR2	0.089648	19.1337	0	0.953475	0.999999	6.23488e-07
1454	15789	A0A0B4J270;Q9H2X8	Interferon alpha-inducible protein 27-like protein 2	IFI27L2	tr|A0A0B4J270|A0A0B4J270_HUMAN Family with sequence similarity 14, member A, isoform CRA_b OS=Homo sapiens OX=9606 GN=IFI27L2 PE=1 SV=1;sp|Q9H2X8|I27L2_HUMAN Interferon alpha-inducible protein 27-like protein 2 OS=Homo sapiens OX=9606 GN=IFI27L2 PE=2 SV=1	A0A0B4J270	1076000	970150	932410	869670	1016700	1024800	1078500	1042900	996680	1022000	1103400	0			20.0373	19.8879	19.8306	19.7301	19.9555	19.9669	20.0406	19.9922	19.9268	19.963	20.0735	A0A0B4J270	0.106427		A0A0B4J270	0.089626	19.9331	1.33385	0.190014	0.266271	-5.56847	tr|A0A0B4J270|A0A0B4J270_HUMAN Family with sequence similarity 14, member A, isoform CRA_b OS=Homo sapiens OX=9606 GN=IFI27L2 PE=1 SV=1;sp|Q9H2X8|I27L2_HUMAN Interferon alpha-inducible protein 27-like protein 2 OS=Homo sapiens OX=9606 GN=IFI27L2 PE=2 SV=1				A0A0B4J270	0.089626	19.9331	0	0.993128	0.999999	6.23488e-07
2667	2265;8794;58594	B2R4C9;P51397;B4DQ75	Death-associated protein 1	DAP	tr|B2R4C9|B2R4C9_HUMAN cDNA, FLJ92044, highly similar to Homo sapiens death-associated protein (DAP), mRNA OS=Homo sapiens OX=9606 PE=2 SV=1;sp|P51397|DAP1_HUMAN Death-associated protein 1 OS=Homo sapiens OX=9606 GN=DAP PE=1 SV=3	B2R4C9	2512400	2094700	2176900	1968800	2374800	2226700	2262700	2541900	2695100	2117100	3177100	0			21.2606	20.9983	21.0538	20.9089	21.1794	21.0865	21.1096	21.2775	21.3619	21.0137	21.5993	B2R4C9	0.114408		B2R4C9	0.089618	21.125	1.20315	0.236194	0.310483	-5.7275	tr|B2R4C9|B2R4C9_HUMAN cDNA, FLJ92044, highly similar to Homo sapiens death-associated protein (DAP), mRNA OS=Homo sapiens OX=9606 PE=2 SV=1;sp|P51397|DAP1_HUMAN Death-associated protein 1 OS=Homo sapiens OX=9606 GN=DAP PE=1 SV=3				B2R4C9	0.089618	21.125	0	0.987416	0.999999	6.23488e-07
6758	15382;32445;34729;42226;46231	Q9UEL5;B4DQA5;Q9Y6Y7;Q6AI42;F5H8L0;B7ZAP0;E9PS63;A0A0U1RQV7	Rab GTPase-activating protein 1-like, isoform 10	IDN4-GGTR7;DKFZp686E1450;RABGAP1L	tr|Q9UEL5|Q9UEL5_HUMAN Uncharacterized protein OS=Homo sapiens OX=9606 PE=2 SV=1;tr|B4DQA5|B4DQA5_HUMAN cDNA FLJ58037, highly similar to Mus musculus RAB GTPase activating protein 1-like (Rabgap1l), transcript variant 2, mRNA OS=Homo sapiens OX=9606 PE=2 S	Q9UEL5	8296600	7117000	7124000	6212000	7407900	7523900	7513300	8033500	7398200	7858500	9069700	0			22.9841	22.7628	22.7643	22.5666	22.8206	22.8431	22.841	22.9376	22.8187	22.9058	23.1126	Q9UEL5	0.099789		Q9UEL5	0.089554	22.8245	1.27955	0.208285	0.283649	-5.63636	tr|Q9UEL5|Q9UEL5_HUMAN Uncharacterized protein OS=Homo sapiens OX=9606 PE=2 SV=1;tr|B4DQA5|B4DQA5_HUMAN cDNA FLJ58037, highly similar to Mus musculus RAB GTPase activating protein 1-like (Rabgap1l), transcript variant 2, mRNA OS=Homo sapiens OX=9606 PE=2 S				Q9UEL5	0.089554	22.8245	0	0.99119	0.999999	6.23488e-07
6286	7795;18249;30385;33471;52733;53296;58432;63013	Q99496;X6RFN3	E3 ubiquitin-protein ligase RING2	RNF2	sp|Q99496|RING2_HUMAN E3 ubiquitin-protein ligase RING2 OS=Homo sapiens OX=9606 GN=RNF2 PE=1 SV=1;tr|X6RFN3|X6RFN3_HUMAN E3 ubiquitin-protein ligase RING2 (Fragment) OS=Homo sapiens OX=9606 GN=RNF2 PE=1 SV=2	Q99496	10016000	8498500	8937000	8006200	8901600	9134100	9314400	9488700	9334200	9813000	10187000	0			23.2558	23.0188	23.0914	22.9327	23.0856	23.1228	23.151	23.1778	23.1541	23.2263	23.2802	Q99496	0.0917405		Q99496	0.089546	23.1216	1.33217	0.19056	0.266589	-5.57061	sp|Q99496|RING2_HUMAN E3 ubiquitin-protein ligase RING2 OS=Homo sapiens OX=9606 GN=RNF2 PE=1 SV=1;tr|X6RFN3|X6RFN3_HUMAN E3 ubiquitin-protein ligase RING2 (Fragment) OS=Homo sapiens OX=9606 GN=RNF2 PE=1 SV=2				Q99496	0.089546	23.1216	0	0.993133	0.999999	6.23488e-07
2109	25375;32030;40109;60484	Q53XJ5;A0A384NLA0;A0A494C1N0;P26885	Peptidyl-prolyl cis-trans isomerase;Peptidyl-prolyl cis-trans isomerase FKBP2	FKBP2	tr|Q53XJ5|Q53XJ5_HUMAN Peptidylprolyl isomerase OS=Homo sapiens OX=9606 GN=FKBP2 PE=2 SV=1;tr|A0A384NLA0|A0A384NLA0_HUMAN Peptidylprolyl isomerase OS=Homo sapiens OX=9606 PE=2 SV=1;tr|A0A494C1N0|A0A494C1N0_HUMAN Peptidyl-prolyl cis-trans isomerase FKBP2 OS	Q53XJ5	8000000	7342900	6731500	6162600	7054900	7209700	7396900	7880500	7367700	7572600	6724500	0			22.9316	22.8079	22.6825	22.5551	22.7502	22.7815	22.8185	22.9098	22.8128	22.8524	22.681	Q53XJ5	0.090723		Q53XJ5	0.08954	22.7902	1.29457	0.203105	0.278845	-5.61785	tr|Q53XJ5|Q53XJ5_HUMAN Peptidylprolyl isomerase OS=Homo sapiens OX=9606 GN=FKBP2 PE=2 SV=1;tr|A0A384NLA0|A0A384NLA0_HUMAN Peptidylprolyl isomerase OS=Homo sapiens OX=9606 PE=2 SV=1;tr|A0A494C1N0|A0A494C1N0_HUMAN Peptidyl-prolyl cis-trans isomerase FKBP2 OS				Q53XJ5	0.08954	22.7902	0	0.991799	0.999999	6.23488e-07
2927	679;13941;29232;32378;39540;43690;47315;56827;62421;67436;67599	F2Z2B9;B3KRS1;Q53EQ3;Q9BSJ2;B4DS45;B3KTU7	Gamma-tubulin complex component 2	TUBGCP2	tr|F2Z2B9|F2Z2B9_HUMAN Gamma-tubulin complex component OS=Homo sapiens OX=9606 GN=TUBGCP2 PE=1 SV=1;tr|B3KRS1|B3KRS1_HUMAN Gamma-tubulin complex component OS=Homo sapiens OX=9606 PE=2 SV=1;tr|Q53EQ3|Q53EQ3_HUMAN Gamma-tubulin complex component (Fragment) O	F2Z2B9	10860000	9980300	9763000	8688200	10311000	10401000	10717000	10831000	10292000	10404000	10506000	0			23.3725	23.2507	23.2189	23.0506	23.2977	23.3102	23.3534	23.3687	23.295	23.3106	23.3247	F2Z2B9	0.104414		F2Z2B9	0.089512	23.2828	1.33344	0.190146	0.266341	-5.56899	tr|F2Z2B9|F2Z2B9_HUMAN Gamma-tubulin complex component OS=Homo sapiens OX=9606 GN=TUBGCP2 PE=1 SV=1;tr|B3KRS1|B3KRS1_HUMAN Gamma-tubulin complex component OS=Homo sapiens OX=9606 PE=2 SV=1;tr|Q53EQ3|Q53EQ3_HUMAN Gamma-tubulin complex component (Fragment) O				F2Z2B9	0.089512	23.2828	0	0.993199	0.999999	6.23488e-07
568	12479;12785;15629;16053;35730;45752;63524	A0A024R688;P51948;A0A024R669;H0YJ92;H0YJF2	CDK-activating kinase assembly factor MAT1	MNAT1	tr|A0A024R688|A0A024R688_HUMAN CDK-activating kinase assembly factor MAT1 OS=Homo sapiens OX=9606 GN=MNAT1 PE=2 SV=1;sp|P51948|MAT1_HUMAN CDK-activating kinase assembly factor MAT1 OS=Homo sapiens OX=9606 GN=MNAT1 PE=1 SV=1;tr|A0A024R669|A0A024R669_HUMAN C	A0A024R688	9575800	8415900	8382800	7999000	9230200	9305100	9635200	9472400	9017500	8881700	9137000	0			23.191	23.0047	22.999	22.9314	23.1379	23.1496	23.1999	23.1753	23.1043	23.0824	23.1233	A0A024R688	0.110786		A0A024R688	0.089502	23.0975	1.34177	0.187453	0.26427	-5.55835	tr|A0A024R688|A0A024R688_HUMAN CDK-activating kinase assembly factor MAT1 OS=Homo sapiens OX=9606 GN=MNAT1 PE=2 SV=1;sp|P51948|MAT1_HUMAN CDK-activating kinase assembly factor MAT1 OS=Homo sapiens OX=9606 GN=MNAT1 PE=1 SV=1;tr|A0A024R669|A0A024R669_HUMAN C				A0A024R688	0.089502	23.0975	0	0.993472	0.999999	6.23488e-07
2784	45739;57412;58094	B3KNW9;B2RBJ7;Q96RS0	Trimethylguanosine synthase	TGS1	tr|B3KNW9|B3KNW9_HUMAN cDNA FLJ30616 fis, clone CTONG2001320, highly similar to RNA methyltransferase NCOA6IP OS=Homo sapiens OX=9606 PE=2 SV=1;tr|B2RBJ7|B2RBJ7_HUMAN cDNA, FLJ95547, highly similar to Homo sapiens nuclear receptor coactivator 6 interacting	B3KNW9	2383400	2212800	2273600	1974900	2332900	2253200	2466700	2388800	2453400	2312800	2348400	0			21.1846	21.0774	21.1166	20.9134	21.1537	21.1035	21.2341	21.1879	21.2264	21.1412	21.1633	B3KNW9	0.105637		B3KNW9	0.089496	21.1339	1.33894	0.188367	0.265129	-5.56198	tr|B3KNW9|B3KNW9_HUMAN cDNA FLJ30616 fis, clone CTONG2001320, highly similar to RNA methyltransferase NCOA6IP OS=Homo sapiens OX=9606 PE=2 SV=1;tr|B2RBJ7|B2RBJ7_HUMAN cDNA, FLJ95547, highly similar to Homo sapiens nuclear receptor coactivator 6 interacting				B3KNW9	0.089496	21.1339	0	0.993387	0.999999	6.23488e-07
4999	37;3272;4085;6919;15555;16732;22418;26179;27767;32311;34686;49555;60072;65824	V9HW89;Q00796;H0YLA4;B4DKI2;H0YKB3	Sorbitol dehydrogenase	HEL-S-95n;SORD	tr|V9HW89|V9HW89_HUMAN Epididymis secretory sperm binding protein Li 95n OS=Homo sapiens OX=9606 GN=HEL-S-95n PE=2 SV=1;sp|Q00796|DHSO_HUMAN Sorbitol dehydrogenase OS=Homo sapiens OX=9606 GN=SORD PE=1 SV=4;tr|H0YLA4|H0YLA4_HUMAN Sorbitol dehydrogenase OS=H	V9HW89	23609000	22106000	20933000	19079000	22897000	22934000	23848000	23338000	22505000	22656000	22668000	0			24.4928	24.3979	24.3193	24.1855	24.4487	24.451	24.5074	24.4762	24.4237	24.4334	24.4341	V9HW89	0.109452		V9HW89	0.089496	24.4136	1.33022	0.191197	0.267137	-5.5731	tr|V9HW89|V9HW89_HUMAN Epididymis secretory sperm binding protein Li 95n OS=Homo sapiens OX=9606 GN=HEL-S-95n PE=2 SV=1;sp|Q00796|DHSO_HUMAN Sorbitol dehydrogenase OS=Homo sapiens OX=9606 GN=SORD PE=1 SV=4;tr|H0YLA4|H0YLA4_HUMAN Sorbitol dehydrogenase OS=H				V9HW89	0.089496	24.4136	0	0.993105	0.999999	6.23488e-07
1066	889;3455;16207;16365;17800;24993;27876;29170;33832;37868;49839;50167;51848;58430;60528;66178;66542	B4DYK6;A0A1U9X7R2;A0A024RCR2;P36915;Q0EFC6;Q6P458;B7ZAS6;B4DNS8;B4DWZ0;A2AB27;A0A140T8Y2;Q96QB8;Q86Z07;A8MPZ0;A0A140T994	Guanine nucleotide-binding protein-like 1	GNL1;HSR1	tr|B4DYK6|B4DYK6_HUMAN cDNA FLJ56887, highly similar to Homo sapiens guanine nucleotide binding protein-like 1 (GNL1), mRNA OS=Homo sapiens OX=9606 PE=2 SV=1;tr|A0A1U9X7R2|A0A1U9X7R2_HUMAN GNL1 OS=Homo sapiens OX=9606 PE=4 SV=1;tr|A0A024RCR2|A0A024RCR2_HUM	B4DYK6	27332000	24700000	23860000	22182000	26155000	25902000	27467000	26739000	26428000	25345000	24646000	0			24.7041	24.558	24.5081	24.4029	24.6406	24.6266	24.7112	24.6724	24.6556	24.5952	24.5548	B4DYK6	0.108922		B4DYK6	0.08946	24.6075	1.33097	0.190949	0.26691	-5.57213	tr|B4DYK6|B4DYK6_HUMAN cDNA FLJ56887, highly similar to Homo sapiens guanine nucleotide binding protein-like 1 (GNL1), mRNA OS=Homo sapiens OX=9606 PE=2 SV=1;tr|A0A1U9X7R2|A0A1U9X7R2_HUMAN GNL1 OS=Homo sapiens OX=9606 PE=4 SV=1;tr|A0A024RCR2|A0A024RCR2_HUM				B4DYK6	0.08946	24.6075	0	0.993157	0.999999	6.23488e-07
2474	29748;32684;51648	Q9UEL4;Q5U0H8;A8K5D4;O95297;Q9UEL6;A0A024R8Y3	Myelin protein zero-like protein 1	MPZL1	tr|Q9UEL4|Q9UEL4_HUMAN Uncharacterized protein (Fragment) OS=Homo sapiens OX=9606 PE=2 SV=1;tr|Q5U0H8|Q5U0H8_HUMAN Myelin protein zero-like 1 OS=Homo sapiens OX=9606 PE=2 SV=1;tr|A8K5D4|A8K5D4_HUMAN Myelin protein zero-like 1, isoform CRA_b OS=Homo sapiens	Q9UEL4	1704600	1466200	1435000	1351400	1430600	1484500	1583000	1601100	1618300	1552300	1544500	0			20.701	20.4837	20.4526	20.366	20.4482	20.5015	20.5942	20.6106	20.626	20.566	20.5587	Q9UEL4	0.0788635		Q9UEL4	0.08939	20.535	1.31463	0.196335	0.272425	-5.59279	tr|Q9UEL4|Q9UEL4_HUMAN Uncharacterized protein (Fragment) OS=Homo sapiens OX=9606 PE=2 SV=1;tr|Q5U0H8|Q5U0H8_HUMAN Myelin protein zero-like 1 OS=Homo sapiens OX=9606 PE=2 SV=1;tr|A8K5D4|A8K5D4_HUMAN Myelin protein zero-like 1, isoform CRA_b OS=Homo sapiens				Q9UEL4	0.08939	20.535	0	0.992658	0.999999	6.23488e-07
6443	9780;13632;21576;28002;40761;45787;52330;60439;64684;67091;67654	X6RM59;Q9H0P0;A0A090N7U2;A0A024RA81;B9A035	5-nucleotidase;Cytosolic 5-nucleotidase 3A	NT5C3A;NT5C3	tr|X6RM59|X6RM59_HUMAN 5-nucleotidase OS=Homo sapiens OX=9606 GN=NT5C3A PE=1 SV=1;sp|Q9H0P0|5NT3A_HUMAN Cytosolic 5-nucleotidase 3A OS=Homo sapiens OX=9606 GN=NT5C3A PE=1 SV=3;tr|A0A090N7U2|A0A090N7U2_HUMAN 5-nucleotidase OS=Homo sapiens OX=9606 GN=NT5C	X6RM59	3580700	3389200	3205800	3026000	3567200	3583000	3564800	3742900	3437300	3483000	3392300	0			21.7718	21.6925	21.6122	21.529	21.7664	21.7727	21.7654	21.8357	21.7128	21.7319	21.6938	X6RM59	0.112332		X6RM59	0.089338	21.7191	1.34495	0.186432	0.263397	-5.55427	tr|X6RM59|X6RM59_HUMAN 5-nucleotidase OS=Homo sapiens OX=9606 GN=NT5C3A PE=1 SV=1;sp|Q9H0P0|5NT3A_HUMAN Cytosolic 5-nucleotidase 3A OS=Homo sapiens OX=9606 GN=NT5C3A PE=1 SV=3;tr|A0A090N7U2|A0A090N7U2_HUMAN 5-nucleotidase OS=Homo sapiens OX=9606 GN=NT5C				X6RM59	0.089338	21.7191	0	0.993685	0.999999	6.23488e-07
1187	1059;13744;17782;27374;31972;34209;34866;35758;40339;43021;46789;48819;63554	A0A087WSV8;P80303;Q2L696;E9PKG6;H0YEG8;E9PLR0;E9PLE9;A0A2R8Y6G7;E9PM22;E9PJP3;A7LNF5;H0YD18;A7LNF4;A7LNF3;A0A097EV82	Nucleobindin-2;Nesfatin-1	NUCB2;Nucb2	tr|A0A087WSV8|A0A087WSV8_HUMAN Nucleobindin 2, isoform CRA_b OS=Homo sapiens OX=9606 GN=NUCB2 PE=1 SV=1;sp|P80303|NUCB2_HUMAN Nucleobindin-2 OS=Homo sapiens OX=9606 GN=NUCB2 PE=1 SV=3;tr|Q2L696|Q2L696_HUMAN Nucb2 splice variant OS=Homo sapiens OX=9606 GN=N	A0A087WSV8	10588000	9085900	9081600	8253000	9174300	9659700	10132000	9802900	9728000	9658700	9049400	0			23.3359	23.1152	23.1145	22.9765	23.1292	23.2035	23.2724	23.2248	23.2137	23.2034	23.1094	A0A087WSV8	0.088037		A0A087WSV8	0.08931	23.1789	1.31795	0.195233	0.271668	-5.58862	tr|A0A087WSV8|A0A087WSV8_HUMAN Nucleobindin 2, isoform CRA_b OS=Homo sapiens OX=9606 GN=NUCB2 PE=1 SV=1;sp|P80303|NUCB2_HUMAN Nucleobindin-2 OS=Homo sapiens OX=9606 GN=NUCB2 PE=1 SV=3;tr|Q2L696|Q2L696_HUMAN Nucb2 splice variant OS=Homo sapiens OX=9606 GN=N				A0A087WSV8	0.08931	23.1789	0	0.992834	0.999999	6.23488e-07
3887	9842;28090;35515;39989;61024	P28347;H0YE88;E9PKB7;H0YEJ9;Q59EF3;Q15561;Q99594;A0A0A0MRF3;Q96G15;Q53GI4;A0A1X7SBS4;Q71U35;H0YCZ6;H0YGS2;A0A0S2Z4E5;D3DUQ6;A0A024QZD8;B5MCM0;Q15562;A0A024QZE2;H0Y7B0	Transcriptional enhancer factor TEF-1	TEAD1	sp|P28347|TEAD1_HUMAN Transcriptional enhancer factor TEF-1 OS=Homo sapiens OX=9606 GN=TEAD1 PE=1 SV=2;tr|H0YE88|H0YE88_HUMAN Transcriptional enhancer factor TEF-1 OS=Homo sapiens OX=9606 GN=TEAD1 PE=1 SV=1;tr|E9PKB7|E9PKB7_HUMAN Transcriptional enhancer f	P28347	4851600	4223500	4152500	3843600	4276600	4419000	4659200	4678100	4583800	4317200	4521600	0			22.21	22.01	21.9855	21.874	22.028	22.0753	22.1517	22.1575	22.1281	22.0417	22.1084	P28347	0.090935		P28347	0.08931	22.0662	1.31896	0.194897	0.271335	-5.58734	sp|P28347|TEAD1_HUMAN Transcriptional enhancer factor TEF-1 OS=Homo sapiens OX=9606 GN=TEAD1 PE=1 SV=2;tr|H0YE88|H0YE88_HUMAN Transcriptional enhancer factor TEF-1 OS=Homo sapiens OX=9606 GN=TEAD1 PE=1 SV=1;tr|E9PKB7|E9PKB7_HUMAN Transcriptional enhancer f				P28347	0.08931	22.0662	0	0.992868	0.999999	6.23488e-07
5502	12800;17907;20187;23583;25571;30857;32815;34730;35598;36156;37301;42899;49306;50253;50254;52925;56775;57035;57389;58778;64342	Q5T200;Q6PJ96;Q5T9K0;Q32Q34;A0PJJ2;B3KQG8;A0A087WX14;B3KMG8	Zinc finger CCCH domain-containing protein 13	ZC3H13	sp|Q5T200|ZC3HD_HUMAN Zinc finger CCCH domain-containing protein 13 OS=Homo sapiens OX=9606 GN=ZC3H13 PE=1 SV=1	Q5T200	13624000	11098000	10852000	9625600	9986800	10559000	11579000	11960000	12250000	11999000	12413000	0			23.6996	23.4038	23.3715	23.1984	23.2516	23.332	23.465	23.5117	23.5463	23.5164	23.5653	Q5T200	0.0559385		Q5T200	0.089288	23.4296	1.17893	0.245589	0.320204	-5.7553	sp|Q5T200|ZC3HD_HUMAN Zinc finger CCCH domain-containing protein 13 OS=Homo sapiens OX=9606 GN=ZC3H13 PE=1 SV=1				Q5T200	0.089288	23.4296	0	0.986383	0.999999	6.23488e-07
1418	6872;10392;27510;35378;43870;45465;49786	A0A0A0MTL6;Q6ZS17;H3BMG9;H3BSV5;Q05CS9;B4DZD8;H3BQI5;H3BSX9;H3BU12	Protein FAM65A;ATP synthase protein 8	FAM65A	tr|A0A0A0MTL6|A0A0A0MTL6_HUMAN Rho family-interacting cell polarization regulator 1 OS=Homo sapiens OX=9606 GN=RIPOR1 PE=1 SV=1;sp|Q6ZS17|RIPR1_HUMAN Rho family-interacting cell polarization regulator 1 OS=Homo sapiens OX=9606 GN=RIPOR1 PE=1 SV=1;tr|H3BMG9	A0A0A0MTL6	5965800	5374300	5192300	4620500	5303000	5241700	5714100	5959800	5537400	5623300	7095500	0			22.5083	22.3576	22.3079	22.1396	22.3384	22.3216	22.4461	22.5068	22.4008	22.423	22.7585	A0A0A0MTL6	0.0912855		A0A0A0MTL6	0.089284	22.375	1.29178	0.204058	0.279815	-5.62129	tr|A0A0A0MTL6|A0A0A0MTL6_HUMAN Rho family-interacting cell polarization regulator 1 OS=Homo sapiens OX=9606 GN=RIPOR1 PE=1 SV=1;sp|Q6ZS17|RIPR1_HUMAN Rho family-interacting cell polarization regulator 1 OS=Homo sapiens OX=9606 GN=RIPOR1 PE=1 SV=1;tr|H3BMG9				A0A0A0MTL6	0.089284	22.375	0	0.991908	0.999999	6.23488e-07
2314	10943;29062;31758;33833;38205;49754;55760;61369;63844;67038	B4DFY5;A4QPA9;Q02750;H3BRW9	Dual specificity mitogen-activated protein kinase kinase 1	MAP2K1	tr|B4DFY5|B4DFY5_HUMAN Mitogen-activated protein kinase kinase 1, isoform CRA_d OS=Homo sapiens OX=9606 GN=MAP2K1 PE=2 SV=1;tr|A4QPA9|A4QPA9_HUMAN Mitogen-activated protein kinase kinase 1 OS=Homo sapiens OX=9606 GN=MAP2K1 PE=2 SV=1;sp|Q02750|MP2K1_HUMAN D	B4DFY5	8681700	7555300	7643400	7065600	8181300	8291400	8383800	8476600	8150200	8220700	7450100	0			23.0495	22.8491	22.8658	22.7524	22.9639	22.9832	22.9992	23.015	22.9584	22.9708	22.8288	B4DFY5	0.106133		B4DFY5	0.089192	22.9407	1.33996	0.188037	0.264914	-5.56067	tr|B4DFY5|B4DFY5_HUMAN Mitogen-activated protein kinase kinase 1, isoform CRA_d OS=Homo sapiens OX=9606 GN=MAP2K1 PE=2 SV=1;tr|A4QPA9|A4QPA9_HUMAN Mitogen-activated protein kinase kinase 1 OS=Homo sapiens OX=9606 GN=MAP2K1 PE=2 SV=1;sp|Q02750|MP2K1_HUMAN D				B4DFY5	0.089192	22.9407	0	0.993634	0.999999	6.23488e-07
104	15572;15706	H7C608;E2QRF9;Q53GD9;A0A024QZY7;O75496;C9K0U5	Geminin	GMNN	tr|H7C608|H7C608_HUMAN Geminin (Fragment) OS=Homo sapiens OX=9606 GN=GMNN PE=1 SV=1;tr|E2QRF9|E2QRF9_HUMAN Geminin (Fragment) OS=Homo sapiens OX=9606 GN=GMNN PE=1 SV=1;tr|Q53GD9|Q53GD9_HUMAN Geminin variant (Fragment) OS=Homo sapiens OX=9606 PE=2 SV=1;tr|A	H7C608	2120900	2048400	1834600	1747600	2128600	2051900	2138500	2130900	2104300	2052300	2413100	0			21.0162	20.9661	20.807	20.7369	21.0215	20.9685	21.0282	21.023	21.0049	20.9688	21.2025	H7C608	0.11712		H7C608	0.08914	20.9541	1.31385	0.196594	0.272604	-5.59377	tr|H7C608|H7C608_HUMAN Geminin (Fragment) OS=Homo sapiens OX=9606 GN=GMNN PE=1 SV=1;tr|E2QRF9|E2QRF9_HUMAN Geminin (Fragment) OS=Homo sapiens OX=9606 GN=GMNN PE=1 SV=1;tr|Q53GD9|Q53GD9_HUMAN Geminin variant (Fragment) OS=Homo sapiens OX=9606 PE=2 SV=1;tr|A				H7C608	0.08914	20.9541	0	0.992824	0.999999	6.23488e-07
6573	2901;4136;4465;16449;27031;43577;50642;52334;64043	Q9NP58;H7BXK9;A0A024R436;U3THN0;U3TJJ6;A0A1D9ITY9;B4E055	ATP-binding cassette sub-family B member 6, mitochondrial	ABCB6	sp|Q9NP58|ABCB6_HUMAN ATP-binding cassette sub-family B member 6, mitochondrial OS=Homo sapiens OX=9606 GN=ABCB6 PE=1 SV=1;tr|H7BXK9|H7BXK9_HUMAN ATP-binding cassette sub-family B member 6, mitochondrial (Fragment) OS=Homo sapiens OX=9606 GN=ABCB6 PE=1 SV=	Q9NP58	4252200	3975500	3756600	3407900	4084000	3947600	4363400	4289400	4142200	3932900	4104700	0			22.0198	21.9227	21.841	21.7005	21.9615	21.9125	22.057	22.0323	21.982	21.9072	21.9688	Q9NP58	0.107224		Q9NP58	0.08911	21.9337	1.30017	0.201198	0.277385	-5.61089	sp|Q9NP58|ABCB6_HUMAN ATP-binding cassette sub-family B member 6, mitochondrial OS=Homo sapiens OX=9606 GN=ABCB6 PE=1 SV=1;tr|H7BXK9|H7BXK9_HUMAN ATP-binding cassette sub-family B member 6, mitochondrial (Fragment) OS=Homo sapiens OX=9606 GN=ABCB6 PE=1 SV=				Q9NP58	0.08911	21.9337	0	0.992363	0.999999	6.23488e-07
4196	5597;7458;8740;12944;16960;26782;31456;34342;38105;39274;39938;42101;42282;49761;54824;55419;56811;60412	O43148;A8K946;Q05D80;Q05DQ2;K7EP06;B7Z3U8;K7EPP5;B7Z8S9;K7ERH6;Q9UEB8	mRNA cap guanine-N7 methyltransferase	RNMT	sp|O43148|MCES_HUMAN mRNA cap guanine-N7 methyltransferase OS=Homo sapiens OX=9606 GN=RNMT PE=1 SV=1;tr|A8K946|A8K946_HUMAN mRNA cap guanine-N7 methyltransferase OS=Homo sapiens OX=9606 PE=2 SV=1;tr|Q05D80|Q05D80_HUMAN RNMT protein (Fragment) OS=Homo sapie	O43148	21076000	19227000	18862000	17408000	20556000	20163000	21060000	21077000	20223000	20577000	21142000	0			24.3291	24.1966	24.169	24.0532	24.2931	24.2652	24.328	24.3292	24.2695	24.2945	24.3336	O43148	0.11029		O43148	0.089076	24.2527	1.3424	0.187253	0.264048	-5.55755	sp|O43148|MCES_HUMAN mRNA cap guanine-N7 methyltransferase OS=Homo sapiens OX=9606 GN=RNMT PE=1 SV=1;tr|A8K946|A8K946_HUMAN mRNA cap guanine-N7 methyltransferase OS=Homo sapiens OX=9606 PE=2 SV=1;tr|Q05D80|Q05D80_HUMAN RNMT protein (Fragment) OS=Homo sapie				O43148	0.089076	24.2527	0	0.993789	0.999999	6.23488e-07
6605	5036;5037;32104;35811;61154;65152	Q9NQZ5;C9JTD3	StAR-related lipid transfer protein 7, mitochondrial	STARD7	sp|Q9NQZ5|STAR7_HUMAN StAR-related lipid transfer protein 7, mitochondrial OS=Homo sapiens OX=9606 GN=STARD7 PE=1 SV=2;tr|C9JTD3|C9JTD3_HUMAN StAR-related lipid transfer protein 7, mitochondrial (Fragment) OS=Homo sapiens OX=9606 GN=STARD7 PE=1 SV=1	Q9NQZ5	7649500	7228400	6216300	5827200	6779800	6820700	7366000	7185700	7339700	6975600	6536600	0			22.8669	22.7852	22.5676	22.4744	22.6928	22.7015	22.8124	22.7767	22.8073	22.7339	22.6401	Q9NQZ5	0.0928215		Q9NQZ5	0.088968	22.7219	1.25699	0.216255	0.292006	-5.66381	sp|Q9NQZ5|STAR7_HUMAN StAR-related lipid transfer protein 7, mitochondrial OS=Homo sapiens OX=9606 GN=STARD7 PE=1 SV=2;tr|C9JTD3|C9JTD3_HUMAN StAR-related lipid transfer protein 7, mitochondrial (Fragment) OS=Homo sapiens OX=9606 GN=STARD7 PE=1 SV=1				Q9NQZ5	0.088968	22.7219	0	0.99077	0.999999	6.23488e-07
4682	263;4086;4087;7976;9755;11621;16717;17039;24544;25207;26381;26916;30265;32181;33317;34797;37994;44185;44996;44997;45141;47133;47964;49083;49234;54929;55461;56776;58131;59806;60059;61216;61632;62547;64787;64835	P35606;B4E2C9;H0YAC7;D6R997;D6RBZ7;D6RCL6;D6RBG7;D6RBT6;H0Y938	Coatomer subunit beta	COPB2	sp|P35606|COPB2_HUMAN Coatomer subunit beta OS=Homo sapiens OX=9606 GN=COPB2 PE=1 SV=2	P35606	42714000	39580000	37169000	34523000	39950000	40371000	41980000	41961000	40632000	40825000	39622000	0			25.3482	25.2383	25.1476	25.041	25.2517	25.2668	25.3232	25.3225	25.2761	25.2829	25.2398	P35606	0.100543		P35606	0.088962	25.2498	1.33207	0.190592	0.266589	-5.57074	sp|P35606|COPB2_HUMAN Coatomer subunit beta OS=Homo sapiens OX=9606 GN=COPB2 PE=1 SV=2				P35606	0.088962	25.2498	0	0.993552	0.999999	6.23488e-07
1467	696;3393;3478;6368;24058;28178;28186;28883;39329;39552;42719;46921;49284	Q12959;A0A0C4DFT3;Q59FC4;B4DF78;E7EQD7;Q8N3T5;Q6PJH1;B4E2H8;A8MUT6;A0A3G9CMV0;A0A3G9CMW0;A0A3B3ISW2;E9PN83;B7Z2T4;E9PIW2;B7Z395;F8VYC1;B7Z264;F2Z2L0;B7Z646;C9JUA9;C9JCP6;B5MCC5;Q15700;A0A3B3ITF1;C9JN61;H7C166;H7C325;F8W750;C9J110;A0A3B3ISR0;A0A3B3IU19;C9IYP1;B7Z3U2	Disks large homolog 1	DLG1	sp|Q12959|DLG1_HUMAN Disks large homolog 1 OS=Homo sapiens OX=9606 GN=DLG1 PE=1 SV=2;tr|A0A0C4DFT3|A0A0C4DFT3_HUMAN Disks large homolog 1 OS=Homo sapiens OX=9606 GN=DLG1 PE=1 SV=1;tr|Q59FC4|Q59FC4_HUMAN Presynaptic protein SAP97 variant (Fragment) OS=Homo	Q12959	8993400	8470400	8061900	7329100	8456600	8689500	9015600	8877500	8780900	8482000	8414200	0			23.1004	23.014	22.9427	22.8052	23.0116	23.0508	23.104	23.0817	23.0659	23.016	23.0044	Q12959	0.0981095		Q12959	0.088896	23.0192	1.33718	0.188933	0.265694	-5.56422	sp|Q12959|DLG1_HUMAN Disks large homolog 1 OS=Homo sapiens OX=9606 GN=DLG1 PE=1 SV=2;tr|A0A0C4DFT3|A0A0C4DFT3_HUMAN Disks large homolog 1 OS=Homo sapiens OX=9606 GN=DLG1 PE=1 SV=1;tr|Q59FC4|Q59FC4_HUMAN Presynaptic protein SAP97 variant (Fragment) OS=Homo				Q12959	0.088896	23.0192	0	0.993755	0.999999	6.23488e-07
398	27303;55525;66857	O43676;A0A024R413;C9JKQ2	NADH dehydrogenase [ubiquinone] 1 beta subcomplex subunit 3	NDUFB3	sp|O43676|NDUB3_HUMAN NADH dehydrogenase [ubiquinone] 1 beta subcomplex subunit 3 OS=Homo sapiens OX=9606 GN=NDUFB3 PE=1 SV=3;tr|A0A024R413|A0A024R413_HUMAN NADH dehydrogenase (Ubiquinone) 1 beta subcomplex, 3, 12kDa, isoform CRA_a OS=Homo sapiens OX=9606	O43676	3266900	2939400	2797500	2520600	2990900	2921500	3105500	3255300	3038700	3070500	2697900	0			21.6395	21.4871	21.4157	21.2653	21.5121	21.4783	21.5664	21.6344	21.535	21.55	21.3634	O43676	0.100911		O43676	0.088862	21.5084	1.28494	0.206414	0.2819	-5.62974	sp|O43676|NDUB3_HUMAN NADH dehydrogenase [ubiquinone] 1 beta subcomplex subunit 3 OS=Homo sapiens OX=9606 GN=NDUFB3 PE=1 SV=3;tr|A0A024R413|A0A024R413_HUMAN NADH dehydrogenase (Ubiquinone) 1 beta subcomplex, 3, 12kDa, isoform CRA_a OS=Homo sapiens OX=9606				O43676	0.088862	21.5084	0	0.991999	0.999999	6.23488e-07
4070	3895;4083;15548;27012;66949;67531	K7ERF1;Q9UBQ5;K7ES31;B4DVD7;U3LUI4;A0A087WVB9;K7EQM4;K7EK53	Eukaryotic translation initiation factor 3 subunit K	EIF3K	tr|K7ERF1|K7ERF1_HUMAN Eukaryotic translation initiation factor 3 subunit K OS=Homo sapiens OX=9606 GN=EIF3K PE=1 SV=1;sp|Q9UBQ5|EIF3K_HUMAN Eukaryotic translation initiation factor 3 subunit K OS=Homo sapiens OX=9606 GN=EIF3K PE=1 SV=1;tr|K7ES31|K7ES31_HU	K7ERF1	10022000	8909100	8795700	8022200	9351000	9030400	10191000	9788100	9595700	9273100	9034600	0			23.2567	23.0868	23.0684	22.9356	23.1567	23.1064	23.2808	23.2226	23.194	23.1446	23.107	K7ERF1	0.102801		K7ERF1	0.088836	23.1452	1.30409	0.199869	0.276347	-5.606	tr|K7ERF1|K7ERF1_HUMAN Eukaryotic translation initiation factor 3 subunit K OS=Homo sapiens OX=9606 GN=EIF3K PE=1 SV=1;sp|Q9UBQ5|EIF3K_HUMAN Eukaryotic translation initiation factor 3 subunit K OS=Homo sapiens OX=9606 GN=EIF3K PE=1 SV=1;tr|K7ES31|K7ES31_HU				K7ERF1	0.088836	23.1452	0	0.99272	0.999999	6.23488e-07
1350	1312;4476;62069;63221;63314	A0A0A0MQR4;A7XAK3;A0A0U4Z598;I3L2J0;Q96RK0;I3L135	Protein capicua homolog	CIC;CIC/DUX4 fusion	tr|A0A0A0MQR4|A0A0A0MQR4_HUMAN Protein capicua homolog OS=Homo sapiens OX=9606 GN=CIC PE=1 SV=1;tr|A7XAK3|A7XAK3_HUMAN Capicua-like protein/double homeodomain 4 fusion protein OS=Homo sapiens OX=9606 GN=CIC/DUX4 fusion PE=2 SV=1;tr|A0A0U4Z598|A0A0U4Z598_HU	A0A0A0MQR4	2104600	1938200	1815700	1641700	1927100	1892000	2013100	2115500	1966300	2011800	1693200	0			21.0051	20.8863	20.7921	20.6468	20.878	20.8515	20.941	21.0126	20.9071	20.9401	20.6913	A0A0A0MQR4	0.0978625		A0A0A0MQR4	0.088776	20.886	1.28919	0.204947	0.280572	-5.62449	tr|A0A0A0MQR4|A0A0A0MQR4_HUMAN Protein capicua homolog OS=Homo sapiens OX=9606 GN=CIC PE=1 SV=1;tr|A7XAK3|A7XAK3_HUMAN Capicua-like protein/double homeodomain 4 fusion protein OS=Homo sapiens OX=9606 GN=CIC/DUX4 fusion PE=2 SV=1;tr|A0A0U4Z598|A0A0U4Z598_HU				A0A0A0MQR4	0.088776	20.886	0	0.99223	0.999999	6.23488e-07
3540	972;6286;12845;56452	D3DSM4;D3DSM5;P39060;H7BXV5;Q8NG19;H7C457	Collagen alpha-1(XVIII) chain;Endostatin	COL18A1	tr|D3DSM4|D3DSM4_HUMAN Collagen, type XVIII, alpha 1, isoform CRA_d OS=Homo sapiens OX=9606 GN=COL18A1 PE=4 SV=1;tr|D3DSM5|D3DSM5_HUMAN Collagen, type XVIII, alpha 1, isoform CRA_b OS=Homo sapiens OX=9606 GN=COL18A1 PE=4 SV=1;sp|P39060|COIA1_HUMAN Collagen	D3DSM4	615210	1060300	553700	499070	594270	591670	703020	771670	692360	655410	667470	0			19.2307	20.016	19.0787	18.9289	19.1808	19.1744	19.4232	19.5576	19.4012	19.322	19.3483	D3DSM4	0.062097		D3DSM4	0.088664	19.3314	0.806909	0.424627	0.488912	-6.11501	tr|D3DSM4|D3DSM4_HUMAN Collagen, type XVIII, alpha 1, isoform CRA_d OS=Homo sapiens OX=9606 GN=COL18A1 PE=4 SV=1;tr|D3DSM5|D3DSM5_HUMAN Collagen, type XVIII, alpha 1, isoform CRA_b OS=Homo sapiens OX=9606 GN=COL18A1 PE=4 SV=1;sp|P39060|COIA1_HUMAN Collagen				D3DSM4	0.088664	19.3314	0	0.941048	0.999999	6.23488e-07
4220	3451;3850;10003;13593;13787;15679;21704;21858;28246;28344;31263;35336;41658;48350;49785;50403;56524;56616;57264;60573;61127;64075;65861	Q53G69;O43615;Q9UPE4;M0QXU7;M0R301;M0QXM9;Q6AI07;M0R124	Mitochondrial import inner membrane translocase subunit TIM44	TIMM44;hTIM44	tr|Q53G69|Q53G69_HUMAN Translocase of inner mitochondrial membrane 44 homolog (Fragment) OS=Homo sapiens OX=9606 PE=2 SV=1;sp|O43615|TIM44_HUMAN Mitochondrial import inner membrane translocase subunit TIM44 OS=Homo sapiens OX=9606 GN=TIMM44 PE=1 SV=2;tr|Q9	Q53G69	28281000	25258000	24872000	23381000	27112000	26058000	29288000	28240000	27421000	25908000	32857000	0			24.7533	24.5902	24.568	24.4788	24.6924	24.6352	24.8038	24.7512	24.7088	24.6269	24.9697	Q53G69	0.107583		Q53G69	0.088618	24.6609	1.30813	0.198511	0.274956	-5.60096	tr|Q53G69|Q53G69_HUMAN Translocase of inner mitochondrial membrane 44 homolog (Fragment) OS=Homo sapiens OX=9606 PE=2 SV=1;sp|O43615|TIM44_HUMAN Mitochondrial import inner membrane translocase subunit TIM44 OS=Homo sapiens OX=9606 GN=TIMM44 PE=1 SV=2;tr|Q9				Q53G69	0.088618	24.6609	0	0.993025	0.999999	6.23488e-07
1223	27291;61116	A0A087WVA1;P62341;Q6IAK0;B4DTQ5	Selenoprotein T	SELT	tr|A0A087WVA1|A0A087WVA1_HUMAN Selenoprotein T OS=Homo sapiens OX=9606 GN=SELENOT PE=1 SV=1;sp|P62341|SELT_HUMAN Thioredoxin reductase-like selenoprotein T OS=Homo sapiens OX=9606 GN=SELENOT PE=1 SV=2;tr|Q6IAK0|Q6IAK0_HUMAN Selenoprotein T OS=Homo sapiens	A0A087WVA1	7864100	6821200	7395000	6604800	7596300	7778700	7593600	7934400	7427600	7770300	6429100	0			22.9068	22.7016	22.8181	22.6551	22.8569	22.8911	22.8563	22.9197	22.8245	22.8895	22.6162	A0A087WVA1	0.105818		A0A087WVA1	0.088528	22.832	1.3357	0.189415	0.265896	-5.56612	tr|A0A087WVA1|A0A087WVA1_HUMAN Selenoprotein T OS=Homo sapiens OX=9606 GN=SELENOT PE=1 SV=1;sp|P62341|SELT_HUMAN Thioredoxin reductase-like selenoprotein T OS=Homo sapiens OX=9606 GN=SELENOT PE=1 SV=2;tr|Q6IAK0|Q6IAK0_HUMAN Selenoprotein T OS=Homo sapiens				A0A087WVA1	0.088528	22.832	0	0.993962	0.999999	6.23488e-07
432	7064;12980;18760;20149;32052;39993;40957;44346;48470;58787;59129	Q13148;A0A024R4E2;A0A0A0N0L3;A0A0A0N0N3;A0A087WYY0;A0A087X260;G3V162;B1AKP7;K7EN94;A0A0A0N0M3;B4DRW3;A0A087WX29;K7EJM5;A0A087WV68;A0A087WXQ5;A0A087WXV3;A0A087WX67;A0A087WW61;A0A1W2PNU8;A0A087WZC9;K7EJ99;A0A0A0MSV7;A0A087WZM1;A0A087WYE7	TAR DNA-binding protein 43	TARDBP;TDP43	sp|Q13148|TADBP_HUMAN TAR DNA-binding protein 43 OS=Homo sapiens OX=9606 GN=TARDBP PE=1 SV=1;tr|A0A024R4E2|A0A024R4E2_HUMAN TAR DNA binding protein, isoform CRA_b OS=Homo sapiens OX=9606 GN=TARDBP PE=4 SV=1;tr|A0A0A0N0L3|A0A0A0N0L3_HUMAN TDP43 isoform H OS	Q13148	26624000	24887000	22836000	21153000	24605000	24867000	26144000	26020000	24962000	25347000	24880000	0			24.6662	24.5689	24.4448	24.3344	24.5525	24.5677	24.64	24.6331	24.5732	24.5953	24.5685	Q13148	0.098304		Q13148	0.088528	24.5576	1.30708	0.198863	0.275261	-5.60227	sp|Q13148|TADBP_HUMAN TAR DNA-binding protein 43 OS=Homo sapiens OX=9606 GN=TARDBP PE=1 SV=1;tr|A0A024R4E2|A0A024R4E2_HUMAN TAR DNA binding protein, isoform CRA_b OS=Homo sapiens OX=9606 GN=TARDBP PE=4 SV=1;tr|A0A0A0N0L3|A0A0A0N0L3_HUMAN TDP43 isoform H OS				Q13148	0.088528	24.5576	0	0.993057	0.999999	6.23488e-07
2540	1044;10852;15485;18516;28788;31045;35332;36467;40916;41569;67325	A8K874;Q5VZE5	N-alpha-acetyltransferase 35, NatC auxiliary subunit	NAA35	tr|A8K874|A8K874_HUMAN cDNA FLJ77588, highly similar to Homo sapiens MAK10 homolog, amino-acid N-acetyltransferase subunit, (S. cerevisiae) (MAK10), mRNA OS=Homo sapiens OX=9606 PE=2 SV=1;sp|Q5VZE5|NAA35_HUMAN N-alpha-acetyltransferase 35, NatC auxiliary s	A8K874	5258000	5190400	4824200	4538900	5181500	5158400	5598600	5419800	5253700	5117000	5091800	0			22.3261	22.3074	22.2019	22.1139	22.3049	22.2985	22.4166	22.3698	22.3249	22.2869	22.2797	A8K874	0.102024		A8K874	0.0885	22.2951	1.34443	0.1866	0.263505	-5.55494	tr|A8K874|A8K874_HUMAN cDNA FLJ77588, highly similar to Homo sapiens MAK10 homolog, amino-acid N-acetyltransferase subunit, (S. cerevisiae) (MAK10), mRNA OS=Homo sapiens OX=9606 PE=2 SV=1;sp|Q5VZE5|NAA35_HUMAN N-alpha-acetyltransferase 35, NatC auxiliary s				A8K874	0.0885	22.2951	0	0.994233	0.999999	6.23488e-07
6253	41494;42661;66237	Q96NB2;A0A1B0GX61;R4GMW0;A0A0C4DGR6;R4GMR9;R4GN74;R4GNC2;R4GN63	Sideroflexin-2	SFXN2	sp|Q96NB2|SFXN2_HUMAN Sideroflexin-2 OS=Homo sapiens OX=9606 GN=SFXN2 PE=1 SV=2;tr|A0A1B0GX61|A0A1B0GX61_HUMAN Sideroflexin-2 (Fragment) OS=Homo sapiens OX=9606 GN=SFXN2 PE=1 SV=1;tr|R4GMW0|R4GMW0_HUMAN Sideroflexin-2 (Fragment) OS=Homo sapiens OX=9606 GN=	Q96NB2	803090	644960	718490	672640	738530	718900	797320	792200	762390	725600	994820	0			19.6152	19.2989	19.4546	19.3595	19.4943	19.4554	19.6048	19.5955	19.5402	19.4688	19.9241	Q96NB2	0.10091		Q96NB2	0.088456	19.4887	1.29127	0.204232	0.279901	-5.62192	sp|Q96NB2|SFXN2_HUMAN Sideroflexin-2 OS=Homo sapiens OX=9606 GN=SFXN2 PE=1 SV=2;tr|A0A1B0GX61|A0A1B0GX61_HUMAN Sideroflexin-2 (Fragment) OS=Homo sapiens OX=9606 GN=SFXN2 PE=1 SV=1;tr|R4GMW0|R4GMW0_HUMAN Sideroflexin-2 (Fragment) OS=Homo sapiens OX=9606 GN=				Q96NB2	0.088456	19.4887	0	0.992563	0.999999	6.23488e-07
1106	9185;12534;16394;16578;17915;18742;21738;21739;21805;26967;27611;31517;33133;34158;41329;41330;43023;49523;66397	Q12771;B4DTC3;A0A024RDB4;B4E0W4;D6RF44;D6RBQ9		HNRPD	tr|Q12771|Q12771_HUMAN p37 AUF1 OS=Homo sapiens OX=9606 PE=2 SV=1;tr|B4DTC3|B4DTC3_HUMAN cDNA FLJ54150, highly similar to Heterogeneous nuclear ribonucleoprotein D0 OS=Homo sapiens OX=9606 PE=2 SV=1;tr|A0A024RDB4|A0A024RDB4_HUMAN Heterogeneous nuclear ribo	Q12771	7591600	6649700	6737800	5980700	6684300	7174700	7378000	7403000	7041300	6694600	6858100	0			22.856	22.6649	22.6838	22.5119	22.6723	22.7745	22.8148	22.8197	22.7474	22.6746	22.7094	Q12771	0.08705		Q12771	0.08841	22.722	1.29898	0.2016	0.277639	-5.61236	tr|Q12771|Q12771_HUMAN p37 AUF1 OS=Homo sapiens OX=9606 PE=2 SV=1;tr|B4DTC3|B4DTC3_HUMAN cDNA FLJ54150, highly similar to Heterogeneous nuclear ribonucleoprotein D0 OS=Homo sapiens OX=9606 PE=2 SV=1;tr|A0A024RDB4|A0A024RDB4_HUMAN Heterogeneous nuclear ribo				Q12771	0.08841	22.722	0	0.99287	0.999999	6.23488e-07
4496	24850;41111;56004;58912	P0DPB6;A0A0R4J2F3;Q7Z776;A0A087X0U2;A0A1B0GUZ5			sp|P0DPB6|RPAC2_HUMAN DNA-directed RNA polymerases I and III subunit RPAC2 OS=Homo sapiens OX=9606 GN=POLR1D PE=1 SV=1;tr|A0A0R4J2F3|A0A0R4J2F3_HUMAN Protein POLR1D, isoform 2 OS=Homo sapiens OX=9606 GN=POLR1D PE=1 SV=1	P0DPB6	3958400	3451000	3299700	2916100	3292800	3232900	3586700	3800900	3752500	3555300	3596700	0			21.9165	21.7186	21.6539	21.4756	21.6509	21.6244	21.7742	21.8579	21.8394	21.7615	21.7782	P0DPB6	0.080355		P0DPB6	0.088408	21.7273	1.21907	0.230161	0.30477	-5.70893	sp|P0DPB6|RPAC2_HUMAN DNA-directed RNA polymerases I and III subunit RPAC2 OS=Homo sapiens OX=9606 GN=POLR1D PE=1 SV=1;tr|A0A0R4J2F3|A0A0R4J2F3_HUMAN Protein POLR1D, isoform 2 OS=Homo sapiens OX=9606 GN=POLR1D PE=1 SV=1				P0DPB6	0.088408	21.7273	0	0.989568	0.999999	6.23488e-07
4752	6020;6388;7520;13301;18984;22974;27620;37187;65252	P46934;H0Y8X6	E3 ubiquitin-protein ligase NEDD4	NEDD4	sp|P46934|NEDD4_HUMAN E3 ubiquitin-protein ligase NEDD4 OS=Homo sapiens OX=9606 GN=NEDD4 PE=1 SV=4;tr|H0Y8X6|H0Y8X6_HUMAN E3 ubiquitin-protein ligase NEDD4 (Fragment) OS=Homo sapiens OX=9606 GN=NEDD4 PE=1 SV=1	P46934	92940	72403	74755	95073	131650	63993	136740	106150	97185	94749	72912	0			16.504	16.1438	16.1899	16.5368	17.0064	15.9656	17.0611	16.6958	16.5684	16.5318	16.1539	P46934	0.220946		P46934	0.088396	16.5203	0.716824	0.477767	0.537219	-6.1826	sp|P46934|NEDD4_HUMAN E3 ubiquitin-protein ligase NEDD4 OS=Homo sapiens OX=9606 GN=NEDD4 PE=1 SV=4;tr|H0Y8X6|H0Y8X6_HUMAN E3 ubiquitin-protein ligase NEDD4 (Fragment) OS=Homo sapiens OX=9606 GN=NEDD4 PE=1 SV=1				P46934	0.088396	16.5203	0	0.921139	0.999999	6.23488e-07
2317	15346;43713	F5H4Q5;B4DYD9;A5D8V6	Vacuolar protein sorting-associated protein 37C	VPS37C	tr|F5H4Q5|F5H4Q5_HUMAN Vacuolar protein sorting-associated protein 37C (Fragment) OS=Homo sapiens OX=9606 GN=VPS37C PE=1 SV=1;tr|B4DYD9|B4DYD9_HUMAN cDNA FLJ61465, highly similar to Homo sapiens vacuolar protein sorting 37C (VPS37C), mRNA OS=Homo sapiens O	F5H4Q5	482180	411390	430900	388940	497230	462170	455570	485620	452420	485440	451810	0			18.8792	18.6502	18.717	18.5692	18.9235	18.8181	18.7973	18.8895	18.7873	18.8889	18.7854	F5H4Q5	0.132329		F5H4Q5	0.088396	18.792	1.26171	0.214568	0.290181	-5.6581	tr|F5H4Q5|F5H4Q5_HUMAN Vacuolar protein sorting-associated protein 37C (Fragment) OS=Homo sapiens OX=9606 GN=VPS37C PE=1 SV=1;tr|B4DYD9|B4DYD9_HUMAN cDNA FLJ61465, highly similar to Homo sapiens vacuolar protein sorting 37C (VPS37C), mRNA OS=Homo sapiens O				F5H4Q5	0.088396	18.792	0	0.991483	0.999999	6.23488e-07
2907	22448	H7C2T4;B3KPL5;C9JG63;Q7Z698	Sprouty-related, EVH1 domain-containing protein 2	SPRED2	tr|H7C2T4|H7C2T4_HUMAN Sprouty-related, EVH1 domain-containing protein 2 (Fragment) OS=Homo sapiens OX=9606 GN=SPRED2 PE=1 SV=1;tr|B3KPL5|B3KPL5_HUMAN cDNA FLJ31917 fis, clone NT2RP7004925, highly similar to Sprouty-related, EVH1 domain-containing protein	H7C2T4	219880	207290	189250	165740	184320	169200	204820	225190	213510	214830	195400	0			17.7464	17.6613	17.5299	17.3386	17.4918	17.3684	17.644	17.7808	17.7039	17.7128	17.5761	H7C2T4	0.072951		H7C2T4	0.088388	17.5978	1.14516	0.259142	0.333076	-5.79319	tr|H7C2T4|H7C2T4_HUMAN Sprouty-related, EVH1 domain-containing protein 2 (Fragment) OS=Homo sapiens OX=9606 GN=SPRED2 PE=1 SV=1;tr|B3KPL5|B3KPL5_HUMAN cDNA FLJ31917 fis, clone NT2RP7004925, highly similar to Sprouty-related, EVH1 domain-containing protein				H7C2T4	0.088388	17.5978	0	0.985368	0.999999	6.23488e-07
1334	764;7936;8053;8799;9129;9130;13167;14391;15538;17698;18162;18411;18495;18960;21644;21645;24029;24317;26971;31084;31350;31683;33564;40924;46478;47261;48895;49410;50377;52352;52353;53938;56757;58562;60379;60819;60820;63919;65752;66286;66571;66572	P13667;A0A090N8Y2;C9JMN9	Protein disulfide-isomerase A4	PDIA4;ERP70	sp|P13667|PDIA4_HUMAN Protein disulfide-isomerase A4 OS=Homo sapiens OX=9606 GN=PDIA4 PE=1 SV=2;tr|A0A090N8Y2|A0A090N8Y2_HUMAN Protein disulfide-isomerase A4 OS=Homo sapiens OX=9606 GN=ERP70 PE=2 SV=1	P13667	122690000	108390000	106380000	97588000	111880000	112750000	119770000	119100000	116200000	112260000	249710000	0			26.8704	26.6917	26.6647	26.5402	26.7374	26.7486	26.8357	26.8276	26.792	26.7423	27.8957	P13667	0.0974905		P13667	0.088362	26.745	1.31108	0.197521	0.273646	-5.59726	sp|P13667|PDIA4_HUMAN Protein disulfide-isomerase A4 OS=Homo sapiens OX=9606 GN=PDIA4 PE=1 SV=2;tr|A0A090N8Y2|A0A090N8Y2_HUMAN Protein disulfide-isomerase A4 OS=Homo sapiens OX=9606 GN=ERP70 PE=2 SV=1				P13667	0.088362	26.745	0	0.993312	0.999999	6.23488e-07
170	4209;5874;6625;6884;7998;8926;10821;11933;13147;13425;18713;20416;23591;25154;26373;26870;27809;27896;27999;28147;28602;29786;29947;32961;35408;35677;36758;36939;38063;46717;50456;53844;56763;57380;59283;59393;60666;66836	Q13085;A0A024R0Y2;Q59FY4;A2NX49;Q7Z5W8;B4DWK9;B4DIG6;B4DIW1;B4DIR2;B4DK31;O00763;A0A087X0W4;S4R3S7;Q59GJ9;B4DYM0;A0A087WVR6;H0YGH5;Q4G170;F8W8T8;A0A087WWN5;A0A0C4DGT1;B4DYJ7	Acetyl-CoA carboxylase 1;Biotin carboxylase	ACACA;hCG_30204	sp|Q13085|ACACA_HUMAN Acetyl-CoA carboxylase 1 OS=Homo sapiens OX=9606 GN=ACACA PE=1 SV=2;tr|A0A024R0Y2|A0A024R0Y2_HUMAN HCG30204, isoform CRA_a OS=Homo sapiens OX=9606 GN=hCG_30204 PE=4 SV=1;tr|Q59FY4|Q59FY4_HUMAN Acetyl-CoA carboxylase 1 (Fragment) OS=Ho	Q13085	22280000	20077000	19279000	18287000	21423000	21366000	22595000	21794000	21139000	20632000	21612000	0			24.4093	24.259	24.2005	24.1243	24.3527	24.3488	24.4295	24.3774	24.3334	24.2984	24.3653	Q13085	0.109219		Q13085	0.088344	24.3133	1.3148	0.196279	0.272408	-5.59258	sp|Q13085|ACACA_HUMAN Acetyl-CoA carboxylase 1 OS=Homo sapiens OX=9606 GN=ACACA PE=1 SV=2;tr|A0A024R0Y2|A0A024R0Y2_HUMAN HCG30204, isoform CRA_a OS=Homo sapiens OX=9606 GN=hCG_30204 PE=4 SV=1;tr|Q59FY4|Q59FY4_HUMAN Acetyl-CoA carboxylase 1 (Fragment) OS=Ho				Q13085	0.088344	24.3133	0	0.993446	0.999999	6.23488e-07
1566	34110;35396;47040;52253	C9JAX1;A0A0S2Z3G4;Q16595;H7C585;A0A2R8Y5A1;A0A2R8Y4G3;A0A2R8Y577	Frataxin, mitochondrial;Frataxin intermediate form;Frataxin(56-210);Frataxin(78-210);Frataxin mature form	FXN	tr|C9JAX1|C9JAX1_HUMAN Frataxin, mitochondrial OS=Homo sapiens OX=9606 GN=FXN PE=1 SV=1;tr|A0A0S2Z3G4|A0A0S2Z3G4_HUMAN Frataxin isoform 1 (Fragment) OS=Homo sapiens OX=9606 GN=FXN PE=2 SV=1;sp|Q16595|FRDA_HUMAN Frataxin, mitochondrial OS=Homo sapiens OX=96	C9JAX1	1406000	1201300	1161800	1123500	1150800	1243500	1262800	1322700	1264600	1311800	1372500	0			20.4232	20.1962	20.1479	20.0996	20.1342	20.246	20.2682	20.335	20.2703	20.3231	20.3884	C9JAX1	0.0718105		C9JAX1	0.088312	20.2444	1.29853	0.201753	0.277639	-5.61292	tr|C9JAX1|C9JAX1_HUMAN Frataxin, mitochondrial OS=Homo sapiens OX=9606 GN=FXN PE=1 SV=1;tr|A0A0S2Z3G4|A0A0S2Z3G4_HUMAN Frataxin isoform 1 (Fragment) OS=Homo sapiens OX=9606 GN=FXN PE=2 SV=1;sp|Q16595|FRDA_HUMAN Frataxin, mitochondrial OS=Homo sapiens OX=96				C9JAX1	0.088312	20.2444	0	0.99293	0.999999	6.23488e-07
143	5640;8888;13535;53397;55743;61659	A8K724;A0A024R0J1;O96013;A0A024R0L8;B4E3B5;B4DE88;M0R1R1;B4DUG0;M0R3G6;M0R2X4;M0R0L9	Non-specific serine/threonine protein kinase;Serine/threonine-protein kinase PAK 4	PAK4	tr|A8K724|A8K724_HUMAN Non-specific serine/threonine protein kinase OS=Homo sapiens OX=9606 PE=2 SV=1;tr|A0A024R0J1|A0A024R0J1_HUMAN Non-specific serine/threonine protein kinase OS=Homo sapiens OX=9606 GN=PAK4 PE=4 SV=1;sp|O96013|PAK4_HUMAN Serine/threonin	A8K724	4786900	4657500	4274300	4060800	4933100	4625300	5024600	5054900	4547300	4852600	4639400	0			22.1907	22.1511	22.0273	21.9533	22.2341	22.1411	22.2606	22.2692	22.1166	22.2103	22.1455	A8K724	0.118979		A8K724	0.088286	22.1554	1.29656	0.202426	0.278118	-5.61538	tr|A8K724|A8K724_HUMAN Non-specific serine/threonine protein kinase OS=Homo sapiens OX=9606 PE=2 SV=1;tr|A0A024R0J1|A0A024R0J1_HUMAN Non-specific serine/threonine protein kinase OS=Homo sapiens OX=9606 GN=PAK4 PE=4 SV=1;sp|O96013|PAK4_HUMAN Serine/threonin				A8K724	0.088286	22.1554	0	0.992881	0.999999	6.23488e-07
2013	9161;17704;18662;23331;24124;29323;35258;38935;45685;48836;49797;53051;56240;56241;66493	A0A2X0TVY0;C9JME2;Q9Y4F1;A0A1B0GV68;M0QYB0;M0R262;M0QXT1;H0Y783	FERM, RhoGEF and pleckstrin domain-containing protein 1	FARP1	tr|A0A2X0TVY0|A0A2X0TVY0_HUMAN FARP1 (Fragment) OS=Homo sapiens OX=9606 GN=FARP1 PE=4 SV=1;tr|C9JME2|C9JME2_HUMAN FERM, ARHGEF and pleckstrin domain-containing protein 1 OS=Homo sapiens OX=9606 GN=FARP1 PE=1 SV=2;sp|Q9Y4F1|FARP1_HUMAN FERM, ARHGEF and plec	A0A2X0TVY0	9435700	8641400	8161000	7473800	8638100	8626600	9164300	9326800	8961800	8826900	9345100	0			23.1697	23.0428	22.9603	22.8334	23.0423	23.0404	23.1276	23.153	23.0954	23.0735	23.1558	A0A2X0TVY0	0.0963835		A0A2X0TVY0	0.08824	23.0538	1.30293	0.200261	0.276644	-5.60745	tr|A0A2X0TVY0|A0A2X0TVY0_HUMAN FARP1 (Fragment) OS=Homo sapiens OX=9606 GN=FARP1 PE=4 SV=1;tr|C9JME2|C9JME2_HUMAN FERM, ARHGEF and pleckstrin domain-containing protein 1 OS=Homo sapiens OX=9606 GN=FARP1 PE=1 SV=2;sp|Q9Y4F1|FARP1_HUMAN FERM, ARHGEF and plec				A0A2X0TVY0	0.08824	23.0538	0	0.993133	0.999999	6.23488e-07
3668	428;678;725;1367;2128;2421;2476;5400;7585;7737;10319;11439;14930;20589;20590;20597;20719;20951;22001;23465;24508;24509;24829;30492;30550;31189;31190;31831;31984;32458;32613;32765;33719;34215;35240;38039;39133;44321;46179;50710;53015;53770;53973;57013;57043;57053;57055;58238;58987;59326;61343;61482;61551;62679;64701	E7ETY2;J3KQ96;A0A3B3IS06;B4DRA2		TCOF1	tr|E7ETY2|E7ETY2_HUMAN Treacle protein OS=Homo sapiens OX=9606 GN=TCOF1 PE=1 SV=1;tr|J3KQ96|J3KQ96_HUMAN Treacle protein (Fragment) OS=Homo sapiens OX=9606 GN=TCOF1 PE=1 SV=1;tr|A0A3B3IS06|A0A3B3IS06_HUMAN Treacle protein (Fragment) OS=Homo sapiens OX=9606	E7ETY2	1145600	978370	934090	878310	1013200	982000	1032000	1102500	1048600	1079200	1149400	0			20.1277	19.9	19.8332	19.7444	19.9505	19.9054	19.977	20.0724	20	20.0415	20.1324	E7ETY2	0.097941		E7ETY2	0.088106	19.9552	1.25956	0.215334	0.291091	-5.6607	tr|E7ETY2|E7ETY2_HUMAN Treacle protein OS=Homo sapiens OX=9606 GN=TCOF1 PE=1 SV=1;tr|J3KQ96|J3KQ96_HUMAN Treacle protein (Fragment) OS=Homo sapiens OX=9606 GN=TCOF1 PE=1 SV=1;tr|A0A3B3IS06|A0A3B3IS06_HUMAN Treacle protein (Fragment) OS=Homo sapiens OX=9606				E7ETY2	0.088106	19.9552	0	0.991648	0.999999	6.23488e-07
4826	938;21227;46161;56406	P52298;C9JQX9;B3KSB0;B4DJM2;Q7Z3W9;A6PVI3	Nuclear cap-binding protein subunit 2	NCBP2	sp|P52298|NCBP2_HUMAN Nuclear cap-binding protein subunit 2 OS=Homo sapiens OX=9606 GN=NCBP2 PE=1 SV=1;tr|C9JQX9|C9JQX9_HUMAN Nuclear cap-binding protein subunit 2 (Fragment) OS=Homo sapiens OX=9606 GN=NCBP2 PE=1 SV=1;tr|B3KSB0|B3KSB0_HUMAN Nuclear cap-bin	P52298	2715600	2554600	2405400	2167500	2493600	2417900	2796400	2666000	2546000	2666900	2665000	0			21.3728	21.2847	21.1978	21.0476	21.2498	21.2053	21.4151	21.3462	21.2798	21.3467	21.3457	P52298	0.092906		P52298	0.088094	21.2746	1.28055	0.207938	0.283421	-5.63514	sp|P52298|NCBP2_HUMAN Nuclear cap-binding protein subunit 2 OS=Homo sapiens OX=9606 GN=NCBP2 PE=1 SV=1;tr|C9JQX9|C9JQX9_HUMAN Nuclear cap-binding protein subunit 2 (Fragment) OS=Homo sapiens OX=9606 GN=NCBP2 PE=1 SV=1;tr|B3KSB0|B3KSB0_HUMAN Nuclear cap-bin				P52298	0.088094	21.2746	0	0.992462	0.999999	6.23488e-07
4652	2731;7025;8673;14277;15334;18771;21756;22224;24402;35358;41993;42462;46376;55782;58063;60190	Q96HI4;P30419;B7Z8J4;K7EN82;Q9Y465;K7EN42;A4FU65	Glycylpeptide N-tetradecanoyltransferase;Glycylpeptide N-tetradecanoyltransferase 1	NMT1	tr|Q96HI4|Q96HI4_HUMAN Glycylpeptide N-tetradecanoyltransferase (Fragment) OS=Homo sapiens OX=9606 GN=NMT1 PE=2 SV=2;sp|P30419|NMT1_HUMAN Glycylpeptide N-tetradecanoyltransferase 1 OS=Homo sapiens OX=9606 GN=NMT1 PE=1 SV=2	Q96HI4	26799000	24410000	23678000	21940000	25721000	25403000	26567000	26625000	25773000	25613000	26117000	0			24.6757	24.541	24.497	24.3871	24.6164	24.5985	24.6631	24.6663	24.6194	24.6104	24.6385	Q96HI4	0.10634		Q96HI4	0.08809	24.5875	1.32436	0.193115	0.269315	-5.58052	tr|Q96HI4|Q96HI4_HUMAN Glycylpeptide N-tetradecanoyltransferase (Fragment) OS=Homo sapiens OX=9606 GN=NMT1 PE=2 SV=2;sp|P30419|NMT1_HUMAN Glycylpeptide N-tetradecanoyltransferase 1 OS=Homo sapiens OX=9606 GN=NMT1 PE=1 SV=2				Q96HI4	0.08809	24.5875	0	0.99392	0.999999	6.23488e-07
3082	17772	K7EQI0;K7EKL3;K7EQ05;B4E1G5;B4DJI2;P28799	Granulins;Acrogranin;Paragranulin;Granulin-1;Granulin-2;Granulin-3;Granulin-4;Granulin-5;Granulin-6;Granulin-7	GRN	tr|K7EQI0|K7EQI0_HUMAN Progranulin (Fragment) OS=Homo sapiens OX=9606 GN=GRN PE=1 SV=1;tr|K7EKL3|K7EKL3_HUMAN Progranulin (Fragment) OS=Homo sapiens OX=9606 GN=GRN PE=1 SV=1;tr|K7EQ05|K7EQ05_HUMAN Progranulin OS=Homo sapiens OX=9606 GN=GRN PE=1 SV=1;tr|B4E	K7EQI0	597530	531060	486700	430610	534950	543540	562520	564850	528810	528620	533470	0			19.1886	19.0185	18.8927	18.716	19.0291	19.052	19.1015	19.1075	19.0124	19.0119	19.0251	K7EQI0	0.103108		K7EQI0	0.08809	19.013	1.21681	0.231011	0.3056	-5.71158	tr|K7EQI0|K7EQI0_HUMAN Progranulin (Fragment) OS=Homo sapiens OX=9606 GN=GRN PE=1 SV=1;tr|K7EKL3|K7EKL3_HUMAN Progranulin (Fragment) OS=Homo sapiens OX=9606 GN=GRN PE=1 SV=1;tr|K7EQ05|K7EQ05_HUMAN Progranulin OS=Homo sapiens OX=9606 GN=GRN PE=1 SV=1;tr|B4E				K7EQI0	0.08809	19.013	0	0.989779	0.999999	6.23488e-07
696	773;7464;28570;32082;39858;42608;53921;63852	A0A024R802;B4DM81;A8K099;P31321;H7BYW5;C9JSK5;Q6NS41;K7EKR1;C9J4C2;C9IZL8	cAMP-dependent protein kinase type I-beta regulatory subunit	PRKAR1B	tr|A0A024R802|A0A024R802_HUMAN Protein kinase, cAMP-dependent, regulatory, type I, beta, isoform CRA_b OS=Homo sapiens OX=9606 GN=PRKAR1B PE=4 SV=1;tr|B4DM81|B4DM81_HUMAN cDNA FLJ52674, highly similar to cAMP-dependent protein kinase type I-beta regulatory	A0A024R802	1948000	1637600	1676300	1543500	1814300	1829400	1819300	1994100	1660800	1843600	1812700	0			20.8936	20.6431	20.6769	20.5578	20.791	20.8029	20.795	20.9273	20.6635	20.8141	20.7897	A0A024R802	0.107715		A0A024R802	0.088086	20.7565	1.2525	0.217868	0.293246	-5.66922	tr|A0A024R802|A0A024R802_HUMAN Protein kinase, cAMP-dependent, regulatory, type I, beta, isoform CRA_b OS=Homo sapiens OX=9606 GN=PRKAR1B PE=4 SV=1;tr|B4DM81|B4DM81_HUMAN cDNA FLJ52674, highly similar to cAMP-dependent protein kinase type I-beta regulatory				A0A024R802	0.088086	20.7565	0	0.991378	0.999999	6.23488e-07
6674	12702;33525;37953	Q9NX08	COMM domain-containing protein 8	COMMD8	sp|Q9NX08|COMD8_HUMAN COMM domain-containing protein 8 OS=Homo sapiens OX=9606 GN=COMMD8 PE=1 SV=1	Q9NX08	610400	522120	520510	517410	563760	560240	590830	584740	588930	575980	716730	0			19.2194	18.994	18.9896	18.9809	19.1047	19.0957	19.1724	19.1574	19.1677	19.1357	19.4511	Q9NX08	0.0997995		Q9NX08	0.088052	19.1018	1.33382	0.190023	0.266271	-5.56851	sp|Q9NX08|COMD8_HUMAN COMM domain-containing protein 8 OS=Homo sapiens OX=9606 GN=COMMD8 PE=1 SV=1				Q9NX08	0.088052	19.1018	0	0.994223	0.999999	6.23488e-07
4885	13076;13077;45540	P60903;Q6FGE5;D3DV26	Protein S100-A10	S100A10	sp|P60903|S10AA_HUMAN Protein S100-A10 OS=Homo sapiens OX=9606 GN=S100A10 PE=1 SV=2;tr|Q6FGE5|Q6FGE5_HUMAN S100A10 protein (Fragment) OS=Homo sapiens OX=9606 GN=S100A10 PE=2 SV=1;tr|D3DV26|D3DV26_HUMAN S100 calcium binding protein A10 (Annexin II ligand, c	P60903	13827000	12442000	12280000	11777000	13475000	13504000	14501000	13872000	13029000	12848000	12998000	0			23.721	23.5687	23.5498	23.4895	23.6838	23.6869	23.7897	23.7257	23.6352	23.615	23.6318	P60903	0.108247		P60903	0.08794	23.6465	1.31623	0.195802	0.272201	-5.59078	sp|P60903|S10AA_HUMAN Protein S100-A10 OS=Homo sapiens OX=9606 GN=S100A10 PE=1 SV=2;tr|Q6FGE5|Q6FGE5_HUMAN S100A10 protein (Fragment) OS=Homo sapiens OX=9606 GN=S100A10 PE=2 SV=1;tr|D3DV26|D3DV26_HUMAN S100 calcium binding protein A10 (Annexin II ligand, c				P60903	0.08794	23.6465	0	0.993776	0.999999	6.23488e-07
5150	2225;52084	Q13541	Eukaryotic translation initiation factor 4E-binding protein 1	EIF4EBP1	sp|Q13541|4EBP1_HUMAN Eukaryotic translation initiation factor 4E-binding protein 1 OS=Homo sapiens OX=9606 GN=EIF4EBP1 PE=1 SV=3	Q13541	354240	230130	255820	212750	211460	228040	265890	271310	272430	283940	301120	0			18.4344	17.8121	17.9648	17.6988	17.69	17.7989	18.0205	18.0496	18.0555	18.1152	18.2	Q13541	0.0304405		Q13541	0.087936	17.964	0.959711	0.34313	0.413053	-5.98278	sp|Q13541|4EBP1_HUMAN Eukaryotic translation initiation factor 4E-binding protein 1 OS=Homo sapiens OX=9606 GN=EIF4EBP1 PE=1 SV=3				Q13541	0.087936	17.964	0	0.968527	0.999999	6.23488e-07
2900	10973;23207;29356;41035;42153;48916;67307	Q6NUQ1;B3KP18;C9J5S3	RAD50-interacting protein 1	RINT1	sp|Q6NUQ1|RINT1_HUMAN RAD50-interacting protein 1 OS=Homo sapiens OX=9606 GN=RINT1 PE=1 SV=1;tr|B3KP18|B3KP18_HUMAN cDNA FLJ30946 fis, clone FEBRA2007622, highly similar to RAD50-interacting protein 1 OS=Homo sapiens OX=9606 PE=2 SV=1	Q6NUQ1	430180	408690	395220	403260	417590	455110	448000	419250	425580	436200	419720	0			18.7146	18.6407	18.5923	18.6213	18.6717	18.7959	18.7731	18.6775	18.6991	18.7346	18.6791	Q6NUQ1	0.09381		Q6NUQ1	0.087908	18.6921	1.37841	0.175957	0.252686	-5.51085	sp|Q6NUQ1|RINT1_HUMAN RAD50-interacting protein 1 OS=Homo sapiens OX=9606 GN=RINT1 PE=1 SV=1;tr|B3KP18|B3KP18_HUMAN cDNA FLJ30946 fis, clone FEBRA2007622, highly similar to RAD50-interacting protein 1 OS=Homo sapiens OX=9606 PE=2 SV=1				Q6NUQ1	0.087908	18.6921	0	0.995457	0.999999	6.23488e-07
2328	2227;5850;17988;60757	E7ESP9;A5YM63;P07197;E7EMV2;B4DJT7	Neurofilament medium polypeptide	NEFM	tr|E7ESP9|E7ESP9_HUMAN Neurofilament medium polypeptide OS=Homo sapiens OX=9606 GN=NEFM PE=1 SV=1;tr|A5YM63|A5YM63_HUMAN NEFM protein OS=Homo sapiens OX=9606 GN=NEFM PE=2 SV=1;sp|P07197|NFM_HUMAN Neurofilament medium polypeptide OS=Homo sapiens OX=9606 GN=	E7ESP9	2256000	2091000	1768500	1642800	2086200	1996400	2146400	2119600	2062700	2069500	2182500	0			21.1053	20.9958	20.7541	20.6477	20.9925	20.929	21.0335	21.0154	20.9761	20.9809	21.0575	E7ESP9	0.111221		E7ESP9	0.087878	20.943	1.19234	0.240355	0.315091	-5.73997	tr|E7ESP9|E7ESP9_HUMAN Neurofilament medium polypeptide OS=Homo sapiens OX=9606 GN=NEFM PE=1 SV=1;tr|A5YM63|A5YM63_HUMAN NEFM protein OS=Homo sapiens OX=9606 GN=NEFM PE=2 SV=1;sp|P07197|NFM_HUMAN Neurofilament medium polypeptide OS=Homo sapiens OX=9606 GN=				E7ESP9	0.087878	20.943	0	0.988765	0.999999	6.23488e-07
6831	14571;20868;25324;28581;35162;42280;66257;67040	Q9UMX5	Neudesin	NENF	sp|Q9UMX5|NENF_HUMAN Neudesin OS=Homo sapiens OX=9606 GN=NENF PE=1 SV=1	Q9UMX5	14387000	12697000	12224000	10609000	12553000	13298000	13183000	13325000	13092000	13181000	14119000	0			23.7783	23.598	23.5432	23.3388	23.5815	23.6647	23.6522	23.6676	23.6422	23.652	23.7511	Q9UMX5	0.091172		Q9UMX5	0.087778	23.6118	1.25489	0.217009	0.2925	-5.66634	sp|Q9UMX5|NENF_HUMAN Neudesin OS=Homo sapiens OX=9606 GN=NENF PE=1 SV=1				Q9UMX5	0.087778	23.6118	0	0.991743	0.999999	6.23488e-07
4866	14413;42531;63298;66985;67226	P56385	ATP synthase subunit e, mitochondrial	ATP5I	sp|P56385|ATP5I_HUMAN ATP synthase subunit e, mitochondrial OS=Homo sapiens OX=9606 GN=ATP5ME PE=1 SV=2	P56385	4060700	4104300	3941200	3578500	4195400	4060600	4492400	4212600	4107500	4234200	4321300	0			21.9533	21.9687	21.9102	21.7709	22.0004	21.9533	22.099	22.0063	21.9698	22.0137	22.043	P56385	0.107636		P56385	0.087716	21.9646	1.33163	0.190736	0.266672	-5.5713	sp|P56385|ATP5I_HUMAN ATP synthase subunit e, mitochondrial OS=Homo sapiens OX=9606 GN=ATP5ME PE=1 SV=2				P56385	0.087716	21.9646	0	0.994378	0.999999	6.23488e-07
3905	15735;18006;30986;40409;42410;46378;52402;53359;58219;62995;64801	H0YN81;Q9GZS3;H0YMF9;B4E387;H0YL19;H0YM76;H3BQA8;H0YLA1	WD repeat-containing protein 61;WD repeat-containing protein 61, N-terminally processed	WDR61	tr|H0YN81|H0YN81_HUMAN WD repeat-containing protein 61 (Fragment) OS=Homo sapiens OX=9606 GN=WDR61 PE=1 SV=1;sp|Q9GZS3|WDR61_HUMAN WD repeat-containing protein 61 OS=Homo sapiens OX=9606 GN=WDR61 PE=1 SV=1;tr|H0YMF9|H0YMF9_HUMAN WD repeat-containing protei	H0YN81	6963400	6278900	5911600	5495500	6209600	6439800	6529400	6816300	6461800	6454100	6238100	0			22.7314	22.5821	22.4951	22.3898	22.5661	22.6186	22.6385	22.7006	22.6235	22.6218	22.5727	H0YN81	0.090993		H0YN81	0.087698	22.5967	1.29721	0.202204	0.277914	-5.61457	tr|H0YN81|H0YN81_HUMAN WD repeat-containing protein 61 (Fragment) OS=Homo sapiens OX=9606 GN=WDR61 PE=1 SV=1;sp|Q9GZS3|WDR61_HUMAN WD repeat-containing protein 61 OS=Homo sapiens OX=9606 GN=WDR61 PE=1 SV=1;tr|H0YMF9|H0YMF9_HUMAN WD repeat-containing protei				H0YN81	0.087698	22.5967	0	0.993343	0.999999	6.23488e-07
6094	2667;14080;15941;16160;23798;29341;32362;39357;53229;56473;60947;64385	Q92615;H0Y4V9;A0A087X183;H0Y641;X6RCG6;V9GYI5;B5MCU2	La-related protein 4B	LARP4B	sp|Q92615|LAR4B_HUMAN La-related protein 4B OS=Homo sapiens OX=9606 GN=LARP4B PE=1 SV=3;tr|H0Y4V9|H0Y4V9_HUMAN La-related protein 4B (Fragment) OS=Homo sapiens OX=9606 GN=LARP4B PE=1 SV=1	Q92615	11024000	10122000	9594500	8923500	10666000	10435000	11043000	10758000	10501000	10606000	10351000	0			23.3941	23.271	23.1938	23.0892	23.3465	23.3149	23.3966	23.3589	23.324	23.3384	23.3033	Q92615	0.109551		Q92615	0.087652	23.3027	1.30262	0.200368	0.276686	-5.60784	sp|Q92615|LAR4B_HUMAN La-related protein 4B OS=Homo sapiens OX=9606 GN=LARP4B PE=1 SV=3;tr|H0Y4V9|H0Y4V9_HUMAN La-related protein 4B (Fragment) OS=Homo sapiens OX=9606 GN=LARP4B PE=1 SV=1				Q92615	0.087652	23.3027	0	0.993551	0.999999	6.23488e-07
5861	7916;11678;17799;20036;30913;37742;53205	Q8IWV8;B4E215	E3 ubiquitin-protein ligase UBR2	UBR2	sp|Q8IWV8|UBR2_HUMAN E3 ubiquitin-protein ligase UBR2 OS=Homo sapiens OX=9606 GN=UBR2 PE=1 SV=1;tr|B4E215|B4E215_HUMAN cDNA FLJ55442, highly similar to Ubiquitin-protein ligase E3 component N-recognin-2 OS=Homo sapiens OX=9606 PE=2 SV=1	Q8IWV8	3373900	3230000	2697300	2370400	2797100	2777200	3020900	3228700	3125800	3118600	3131100	0			21.686	21.6231	21.3631	21.1767	21.4155	21.4052	21.5266	21.6225	21.5758	21.5725	21.5782	Q8IWV8	0.0782885		Q8IWV8	0.087632	21.4967	1.14111	0.260804	0.334523	-5.79767	sp|Q8IWV8|UBR2_HUMAN E3 ubiquitin-protein ligase UBR2 OS=Homo sapiens OX=9606 GN=UBR2 PE=1 SV=1;tr|B4E215|B4E215_HUMAN cDNA FLJ55442, highly similar to Ubiquitin-protein ligase E3 component N-recognin-2 OS=Homo sapiens OX=9606 PE=2 SV=1				Q8IWV8	0.087632	21.4967	0	0.986068	0.999999	6.23488e-07
4779	19079;22121;22688;43750;62055;64885;65506	P49247;Q53R32	Ribose-5-phosphate isomerase	RPIA	sp|P49247|RPIA_HUMAN Ribose-5-phosphate isomerase OS=Homo sapiens OX=9606 GN=RPIA PE=1 SV=3;tr|Q53R32|Q53R32_HUMAN Uncharacterized protein RPIA (Fragment) OS=Homo sapiens OX=9606 GN=RPIA PE=4 SV=1	P49247	6413300	5822200	5416600	4982500	5643400	5798600	6021800	6143700	5835600	6154700	6092500	0			22.6126	22.4731	22.369	22.2484	22.4281	22.4673	22.5218	22.5507	22.4764	22.5533	22.5386	P49247	0.088094		P49247	0.087626	22.4701	1.28061	0.207915	0.283421	-5.63506	sp|P49247|RPIA_HUMAN Ribose-5-phosphate isomerase OS=Homo sapiens OX=9606 GN=RPIA PE=1 SV=3;tr|Q53R32|Q53R32_HUMAN Uncharacterized protein RPIA (Fragment) OS=Homo sapiens OX=9606 GN=RPIA PE=4 SV=1				P49247	0.087626	22.4701	0	0.992832	0.999999	6.23488e-07
2918	7373;8081;9242;9900;11971;15140;18139;19042;19153;19367;19368;20342;21885;21886;22783;27571;31129;32414;32760;33563;37733;39177;40925;45778;45779;45780;49717;51584;55897;56493;56866;59342;60388;64726;66368	B3KQT9;V9HVY3;P30101;B3KQT2;B4DJ98;B4DDM1	Protein disulfide-isomerase;Protein disulfide-isomerase A3	HEL-S-269;PDIA3	tr|B3KQT9|B3KQT9_HUMAN Protein disulfide-isomerase OS=Homo sapiens OX=9606 PE=2 SV=1;tr|V9HVY3|V9HVY3_HUMAN Protein disulfide-isomerase OS=Homo sapiens OX=9606 GN=HEL-S-269 PE=2 SV=1;sp|P30101|PDIA3_HUMAN Protein disulfide-isomerase A3 OS=Homo sapiens OX=9	B3KQT9	152080000	138200000	132810000	123880000	140910000	143670000	149810000	148880000	143860000	143160000	158510000	0			27.1803	27.0422	26.9848	26.8844	27.0702	27.0982	27.1586	27.1496	27.1001	27.0931	27.24	B3KQT9	0.09699		B3KQT9	0.08753	27.0761	1.3187	0.194984	0.271395	-5.58767	tr|B3KQT9|B3KQT9_HUMAN Protein disulfide-isomerase OS=Homo sapiens OX=9606 PE=2 SV=1;tr|V9HVY3|V9HVY3_HUMAN Protein disulfide-isomerase OS=Homo sapiens OX=9606 GN=HEL-S-269 PE=2 SV=1;sp|P30101|PDIA3_HUMAN Protein disulfide-isomerase A3 OS=Homo sapiens OX=9				B3KQT9	0.08753	27.0761	0	0.994128	0.999999	6.23488e-07
2705	174;2568;10149;11007;14341;14510;14858;17447;18483;33491;34924;38087;38305;45994;47518;47655;58469;62350;63842	B2R791;O43395;B4DLS8;Q53GV6;B4DM28	U4/U6 small nuclear ribonucleoprotein Prp3	PRPF3	tr|B2R791|B2R791_HUMAN cDNA, FLJ93335, highly similar to Homo sapiens PRP3 pre-mRNA processing factor 3 homolog (yeast) (PRPF3), mRNA OS=Homo sapiens OX=9606 PE=2 SV=1;sp|O43395|PRPF3_HUMAN U4/U6 small nuclear ribonucleoprotein Prp3 OS=Homo sapiens OX=9606	B2R791	13370000	13414000	12046000	11145000	13161000	13057000	13401000	13861000	13270000	13335000	14981000	0			23.6725	23.6772	23.5221	23.4099	23.6498	23.6383	23.6758	23.7245	23.6617	23.6687	23.8366	B2R791	0.103392		B2R791	0.087522	23.6301	1.30724	0.198808	0.275245	-5.60206	tr|B2R791|B2R791_HUMAN cDNA, FLJ93335, highly similar to Homo sapiens PRP3 pre-mRNA processing factor 3 homolog (yeast) (PRPF3), mRNA OS=Homo sapiens OX=9606 PE=2 SV=1;sp|O43395|PRPF3_HUMAN U4/U6 small nuclear ribonucleoprotein Prp3 OS=Homo sapiens OX=9606				B2R791	0.087522	23.6301	0	0.993788	0.999999	6.23488e-07
5342	13161;46879;53647	Q6FID7;Q49AE6;Q9BPZ3;D6R9Y1;D6RA77	Polyadenylate-binding protein-interacting protein 2	PAIP2	tr|Q6FID7|Q6FID7_HUMAN PAIP2 protein OS=Homo sapiens OX=9606 GN=PAIP2 PE=2 SV=1;tr|Q49AE6|Q49AE6_HUMAN PAIP2 protein OS=Homo sapiens OX=9606 GN=PAIP2 PE=2 SV=1;sp|Q9BPZ3|PAIP2_HUMAN Polyadenylate-binding protein-interacting protein 2 OS=Homo sapiens OX=960	Q6FID7	14057000	12714000	11858000	11306000	13511000	13131000	13935000	13908000	12882000	13373000	13486000	0			23.7448	23.5999	23.4994	23.4306	23.6876	23.6465	23.7322	23.7294	23.6188	23.6728	23.685	Q6FID7	0.11129		Q6FID7	0.087496	23.6362	1.28027	0.208033	0.28343	-5.63547	tr|Q6FID7|Q6FID7_HUMAN PAIP2 protein OS=Homo sapiens OX=9606 GN=PAIP2 PE=2 SV=1;tr|Q49AE6|Q49AE6_HUMAN PAIP2 protein OS=Homo sapiens OX=9606 GN=PAIP2 PE=2 SV=1;sp|Q9BPZ3|PAIP2_HUMAN Polyadenylate-binding protein-interacting protein 2 OS=Homo sapiens OX=960				Q6FID7	0.087496	23.6362	0	0.99292	0.999999	6.23488e-07
4888	2098;9662;11045;22100;23476;23568;29074;33827;33944;36843;37640;37867;41590;45067;46556;47803;50771;50772;53323;53882;58654;60638	P61011;B4DDS7;G3V4F7;G3V480;G3V346;A0A0D9SFN7;G3V3L9	Signal recognition particle 54 kDa protein	SRP54	sp|P61011|SRP54_HUMAN Signal recognition particle 54 kDa protein OS=Homo sapiens OX=9606 GN=SRP54 PE=1 SV=1;tr|B4DDS7|B4DDS7_HUMAN Signal recognition particle 54 kDa protein OS=Homo sapiens OX=9606 GN=SRP54 PE=2 SV=1;tr|G3V4F7|G3V4F7_HUMAN Signal recogniti	P61011	30475000	27708000	26663000	24816000	29055000	28948000	30460000	30145000	28371000	29151000	27541000	0			24.8611	24.7238	24.6683	24.5648	24.7923	24.787	24.8604	24.8454	24.7579	24.797	24.7151	P61011	0.105043		P61011	0.087488	24.7658	1.30656	0.199038	0.275442	-5.60292	sp|P61011|SRP54_HUMAN Signal recognition particle 54 kDa protein OS=Homo sapiens OX=9606 GN=SRP54 PE=1 SV=1;tr|B4DDS7|B4DDS7_HUMAN Signal recognition particle 54 kDa protein OS=Homo sapiens OX=9606 GN=SRP54 PE=2 SV=1;tr|G3V4F7|G3V4F7_HUMAN Signal recogniti				P61011	0.087488	24.7658	0	0.99379	0.999999	6.23488e-07
39	1800;3730;7040;8034;9665;15144;22633;22790;25338;30729;39308;39309;48842;49199;49905;58449;60523;62071;65792;65793;66005;67452	P09972;A0A024QZ64;B7Z3K9;B7Z1N6;B7Z1Y2;A8MVZ9;B7Z3K7;B7Z1Z9;J3KSV6;J3QKP5;C9J8F3;K7EKH5;B7Z1L5;J3QKK1;B7Z1H6;A0A087WXX2;A0A3B3IS80;A0A024R145;A8K430;P05062;Q8NHT3	Fructose-bisphosphate aldolase C;Fructose-bisphosphate aldolase	ALDOC	sp|P09972|ALDOC_HUMAN Fructose-bisphosphate aldolase C OS=Homo sapiens OX=9606 GN=ALDOC PE=1 SV=2;tr|A0A024QZ64|A0A024QZ64_HUMAN Fructose-bisphosphate aldolase OS=Homo sapiens OX=9606 GN=ALDOC PE=2 SV=1;tr|B7Z3K9|B7Z3K9_HUMAN Fructose-bisphosphate aldolase	P09972	36378000	34144000	33027000	29434000	34872000	36519000	36332000	36340000	34642000	34137000	33788000	0			25.1166	25.0251	24.9771	24.811	25.0556	25.1221	25.1147	25.1151	25.046	25.0248	25.01	P09972	0.102105		P09972	0.087484	25.0408	1.30245	0.200424	0.276686	-5.60805	sp|P09972|ALDOC_HUMAN Fructose-bisphosphate aldolase C OS=Homo sapiens OX=9606 GN=ALDOC PE=1 SV=2;tr|A0A024QZ64|A0A024QZ64_HUMAN Fructose-bisphosphate aldolase OS=Homo sapiens OX=9606 GN=ALDOC PE=2 SV=1;tr|B7Z3K9|B7Z3K9_HUMAN Fructose-bisphosphate aldolase				P09972	0.087484	25.0408	0	0.993665	0.999999	6.23488e-07
4516	9085;18266;22794;24800;33772;34733;49610;56318;56829;62700	V9HWH2;V9HW77;P12277;A0A0S2Z471;B4DP56;H0YJG0;G3V4N7;G3V461;B4DNF8;B4DUP1;B2R892;P06732	Creatine kinase B-type	HEL-S-29;HEL-211;CKB	tr|V9HWH2|V9HWH2_HUMAN Creatine kinase brain isoform 1 OS=Homo sapiens OX=9606 GN=HEL-S-29 PE=2 SV=1;tr|V9HW77|V9HW77_HUMAN Epididymis luminal protein 211 OS=Homo sapiens OX=9606 GN=HEL-211 PE=2 SV=1;sp|P12277|KCRB_HUMAN Creatine kinase B-type OS=Homo sapi	V9HWH2	6836300	6060200	5929000	5473900	6303600	6343300	6790700	6602700	6343600	6361000	6474300	0			22.7048	22.5309	22.4994	22.3841	22.5877	22.5968	22.6951	22.6546	22.5969	22.6008	22.6263	V9HWH2	0.0990455		V9HWH2	0.087458	22.5851	1.29981	0.201319	0.277403	-5.61133	tr|V9HWH2|V9HWH2_HUMAN Creatine kinase brain isoform 1 OS=Homo sapiens OX=9606 GN=HEL-S-29 PE=2 SV=1;tr|V9HW77|V9HW77_HUMAN Epididymis luminal protein 211 OS=Homo sapiens OX=9606 GN=HEL-211 PE=2 SV=1;sp|P12277|KCRB_HUMAN Creatine kinase B-type OS=Homo sapi				V9HWH2	0.087458	22.5851	0	0.993599	0.999999	6.23488e-07
5614	774;3045;3258;3991;6200;6573;11546;13122;13144;14721;16408;20023;21800;21808;23261;25428;26015;30926;32656;35087;41952;43199;43200;43667;43668;45470;52276;52759;53039;60416;61307;61520;62864;67149	Q6IQ30;B1ANR0;Q13310;H0Y5F5;Q53GL4;Q15164;Q59GZ7;H0YEU6;Q3B867;H0YCC8;Q147Y3;H0Y6X6;H0YEQ8;B1ANR1;H0YER0;P0CB38	Polyadenylate-binding protein;Polyadenylate-binding protein 4	PABPC4	tr|Q6IQ30|Q6IQ30_HUMAN Polyadenylate-binding protein OS=Homo sapiens OX=9606 GN=PABPC4 PE=2 SV=1;tr|B1ANR0|B1ANR0_HUMAN Polyadenylate-binding protein OS=Homo sapiens OX=9606 GN=PABPC4 PE=1 SV=1;sp|Q13310|PABP4_HUMAN Polyadenylate-binding protein 4 OS=Homo	Q6IQ30	37771000	32523000	32076000	29304000	33490000	33857000	35993000	36456000	34980000	33689000	36514000	0			25.1708	24.955	24.935	24.8046	24.9972	25.013	25.1012	25.1197	25.06	25.0058	25.1219	Q6IQ30	0.093592		Q6IQ30	0.087412	25.0162	1.27487	0.209919	0.285377	-5.64209	tr|Q6IQ30|Q6IQ30_HUMAN Polyadenylate-binding protein OS=Homo sapiens OX=9606 GN=PABPC4 PE=2 SV=1;tr|B1ANR0|B1ANR0_HUMAN Polyadenylate-binding protein OS=Homo sapiens OX=9606 GN=PABPC4 PE=1 SV=1;sp|Q13310|PABP4_HUMAN Polyadenylate-binding protein 4 OS=Homo				Q6IQ30	0.087412	25.0162	0	0.992795	0.999999	6.23488e-07
902	4952;26718;37857;59799;62989;63402	B7Z6Y2;A0A024RAI6;A0A024RAG8;A0A024RAI4;A0A024RAI5;Q8WWH9;A0A024RAJ3;A0A024RAF0;A0A024RAF6;A0A024RAF1;O00499;A0A024RAG9;Q9BTH3;A0A024RAE9;A0A024RAJ2;B7Z2Z2	Myc box-dependent-interacting protein 1	BIN1	tr|B7Z6Y2|B7Z6Y2_HUMAN cDNA FLJ54942, highly similar to Homo sapiens bridging integrator 1 (BIN1), transcript variant 10, mRNA OS=Homo sapiens OX=9606 PE=2 SV=1;tr|A0A024RAI6|A0A024RAI6_HUMAN Bridging integrator 1, isoform CRA_g OS=Homo sapiens OX=9606 GN=	B7Z6Y2	4108800	3348000	3428500	3195700	3328400	3402000	3775300	3793300	3856500	3614800	3541100	0			21.9703	21.6749	21.7092	21.6077	21.6664	21.6979	21.8482	21.855	21.8789	21.7855	21.7558	B7Z6Y2	0.0725915		B7Z6Y2	0.087412	21.7694	1.24628	0.220117	0.295763	-5.67668	tr|B7Z6Y2|B7Z6Y2_HUMAN cDNA FLJ54942, highly similar to Homo sapiens bridging integrator 1 (BIN1), transcript variant 10, mRNA OS=Homo sapiens OX=9606 PE=2 SV=1;tr|A0A024RAI6|A0A024RAI6_HUMAN Bridging integrator 1, isoform CRA_g OS=Homo sapiens OX=9606 GN=				B7Z6Y2	0.087412	21.7694	0	0.991713	0.999999	6.23488e-07
1539	3222;40051	A0A0K0K1J1;P01034	Cystatin-C	CST3	tr|A0A0K0K1J1|A0A0K0K1J1_HUMAN Epididymis secretory protein Li 2 OS=Homo sapiens OX=9606 GN=HEL-S-2 PE=2 SV=1;sp|P01034|CYTC_HUMAN Cystatin-C OS=Homo sapiens OX=9606 GN=CST3 PE=1 SV=1	A0A0K0K1J1	550120	555590	477720	429040	609850	550170	599860	545850	511240	561580	530940	0			19.0694	19.0837	18.8658	18.7108	19.2181	19.0695	19.1943	19.0582	18.9636	19.0991	19.0182	A0A0K0K1J1	0.14454		A0A0K0K1J1	0.0874	19.0332	1.14666	0.258531	0.332496	-5.79153	tr|A0A0K0K1J1|A0A0K0K1J1_HUMAN Epididymis secretory protein Li 2 OS=Homo sapiens OX=9606 GN=HEL-S-2 PE=2 SV=1;sp|P01034|CYTC_HUMAN Cystatin-C OS=Homo sapiens OX=9606 GN=CST3 PE=1 SV=1				A0A0K0K1J1	0.0874	19.0332	0	0.986704	0.999999	6.23488e-07
2816	402;525;7540;7551;9302;10194;11180;13023;13517;14195;17858;21889;23857;44521;46638;51179;63271;63272;67343	B2RDD7;O14744;B4DV00;G3V580;G3V5L5;G3V2L6;C9JSX3;H0YJX6;G3V2X6;H0YJD3;H7BZ44;G3V507;G3V2F5;H0YJ77;H0YJY6;G3V5T6	Protein arginine N-methyltransferase 5;Protein arginine N-methyltransferase 5;Protein arginine N-methyltransferase 5, N-terminally processed	PRMT5	tr|B2RDD7|B2RDD7_HUMAN Protein arginine N-methyltransferase 5 OS=Homo sapiens OX=9606 PE=2 SV=1;sp|O14744|ANM5_HUMAN Protein arginine N-methyltransferase 5 OS=Homo sapiens OX=9606 GN=PRMT5 PE=1 SV=4;tr|B4DV00|B4DV00_HUMAN Protein arginine N-methyltransfera	B2RDD7	20073000	18254000	17821000	16387000	17867000	18441000	19342000	19787000	19214000	19085000	18445000	0			24.2587	24.1217	24.0871	23.966	24.0908	24.1364	24.2052	24.2381	24.1957	24.1859	24.1367	B2RDD7	0.083861		B2RDD7	0.087382	24.1486	1.32008	0.194525	0.270938	-5.58593	tr|B2RDD7|B2RDD7_HUMAN Protein arginine N-methyltransferase 5 OS=Homo sapiens OX=9606 PE=2 SV=1;sp|O14744|ANM5_HUMAN Protein arginine N-methyltransferase 5 OS=Homo sapiens OX=9606 GN=PRMT5 PE=1 SV=4;tr|B4DV00|B4DV00_HUMAN Protein arginine N-methyltransfera				B2RDD7	0.087382	24.1486	0	0.994265	0.999999	6.23488e-07
4857	3050;7965;14654;16043;20680;21563;29521;36398;43966;47071;47890;67428	P55081	Microfibrillar-associated protein 1	MFAP1	sp|P55081|MFAP1_HUMAN Microfibrillar-associated protein 1 OS=Homo sapiens OX=9606 GN=MFAP1 PE=1 SV=2	P55081	18513000	16187000	15188000	13647000	14904000	15483000	16329000	17225000	17012000	16915000	16410000	0			24.142	23.9483	23.8564	23.7021	23.8292	23.8842	23.9609	24.038	24.0201	24.0118	23.9681	P55081	0.0707745		P55081	0.087378	23.9393	1.2194	0.230036	0.304698	-5.70854	sp|P55081|MFAP1_HUMAN Microfibrillar-associated protein 1 OS=Homo sapiens OX=9606 GN=MFAP1 PE=1 SV=2				P55081	0.087378	23.9393	0	0.990594	0.999999	6.23488e-07
3903	1742;10591;19293;20640;20917;29700;34321;37011;39829;42805;43602;45056;52784;54808;57029;59357	H0YM23;O75179;B4DTP3;A0A1W2PQ15;B4DR08;H0YLQ3;B3KU50	Ankyrin repeat domain-containing protein 17	ANKRD17	tr|H0YM23|H0YM23_HUMAN Ankyrin repeat domain-containing protein 17 (Fragment) OS=Homo sapiens OX=9606 GN=ANKRD17 PE=1 SV=1;sp|O75179|ANR17_HUMAN Ankyrin repeat domain-containing protein 17 OS=Homo sapiens OX=9606 GN=ANKRD17 PE=1 SV=3;tr|B4DTP3|B4DTP3_HUMAN	H0YM23	12331000	11122000	10637000	9693900	11106000	11018000	11861000	11906000	11730000	11647000	11103000	0			23.5558	23.4069	23.3426	23.2086	23.4048	23.3934	23.4997	23.5052	23.4837	23.4735	23.4045	H0YM23	0.0926035		H0YM23	0.087332	23.4274	1.28661	0.205838	0.281483	-5.62768	tr|H0YM23|H0YM23_HUMAN Ankyrin repeat domain-containing protein 17 (Fragment) OS=Homo sapiens OX=9606 GN=ANKRD17 PE=1 SV=1;sp|O75179|ANR17_HUMAN Ankyrin repeat domain-containing protein 17 OS=Homo sapiens OX=9606 GN=ANKRD17 PE=1 SV=3;tr|B4DTP3|B4DTP3_HUMAN				H0YM23	0.087332	23.4274	0	0.99326	0.999999	6.23488e-07
2521	14487;15086;19462;28500;47332;55860	A8K7A1;Q9Y6V7;Q9NVY6;Q69YV6;M0R1S3;M0QZC0;M0R0K1	Probable ATP-dependent RNA helicase DDX49	DDX49	tr|A8K7A1|A8K7A1_HUMAN cDNA FLJ77346, highly similar to Homo sapiens DEAD (Asp-Glu-Ala-Asp) box polypeptide 49 (DDX49), mRNA OS=Homo sapiens OX=9606 PE=2 SV=1;sp|Q9Y6V7|DDX49_HUMAN Probable ATP-dependent RNA helicase DDX49 OS=Homo sapiens OX=9606 GN=DDX49	A8K7A1	1577800	1508800	1407000	1261700	1502200	1545200	1665300	1543100	1474000	1468000	1641900	0			20.5895	20.525	20.4242	20.2669	20.5187	20.5594	20.6673	20.5574	20.4913	20.4854	20.6469	A8K7A1	0.100771		A8K7A1	0.08732	20.5085	1.26782	0.2124	0.288184	-5.65068	tr|A8K7A1|A8K7A1_HUMAN cDNA FLJ77346, highly similar to Homo sapiens DEAD (Asp-Glu-Ala-Asp) box polypeptide 49 (DDX49), mRNA OS=Homo sapiens OX=9606 PE=2 SV=1;sp|Q9Y6V7|DDX49_HUMAN Probable ATP-dependent RNA helicase DDX49 OS=Homo sapiens OX=9606 GN=DDX49				A8K7A1	0.08732	20.5085	0	0.992614	0.999999	6.23488e-07
5094	160;4698;10399;23589;26154;28119;32443;38977;39554;43943;46736;47809;51794;52464;54297;58512;61529;63605;64677	Q12830;E7ETD6;E9PE19;A0A2R8Y7Q1;F5GXF5;A0A0A0MR81;B4DM40;B4DDK2;J3QQK4;B4DJV8;Q9H5E0;J3QQQ8;J3KSK9;J3KSY0;F5H176;Q86TN2	Nucleosome-remodeling factor subunit BPTF	BPTF	sp|Q12830|BPTF_HUMAN Nucleosome-remodeling factor subunit BPTF OS=Homo sapiens OX=9606 GN=BPTF PE=1 SV=3;tr|E7ETD6|E7ETD6_HUMAN Nucleosome-remodeling factor subunit BPTF (Fragment) OS=Homo sapiens OX=9606 GN=BPTF PE=1 SV=3;tr|E9PE19|E9PE19_HUMAN Nucleosome	Q12830	9450100	8655300	8274700	7786100	9001400	9097200	9439400	9258100	9133800	8840100	9003300	0			23.1719	23.0451	22.9803	22.8925	23.1017	23.117	23.1703	23.1423	23.1228	23.0756	23.102	Q12830	0.103138		Q12830	0.087284	23.0819	1.31518	0.196151	0.272291	-5.5921	sp|Q12830|BPTF_HUMAN Nucleosome-remodeling factor subunit BPTF OS=Homo sapiens OX=9606 GN=BPTF PE=1 SV=3;tr|E7ETD6|E7ETD6_HUMAN Nucleosome-remodeling factor subunit BPTF (Fragment) OS=Homo sapiens OX=9606 GN=BPTF PE=1 SV=3;tr|E9PE19|E9PE19_HUMAN Nucleosome				Q12830	0.087284	23.0819	0	0.994187	0.999999	6.23488e-07
2610	2608;23648;23649;26543	P62308;A8MWD9;Q49AN9;F5H013;C9JVQ0	Small nuclear ribonucleoprotein G;Putative small nuclear ribonucleoprotein G-like protein 15	SNRPG;SNRPGP15	sp|P62308|RUXG_HUMAN Small nuclear ribonucleoprotein G OS=Homo sapiens OX=9606 GN=SNRPG PE=1 SV=1;sp|A8MWD9|RUXGL_HUMAN Putative small nuclear ribonucleoprotein G-like protein 15 OS=Homo sapiens OX=9606 GN=SNRPGP15 PE=5 SV=2;tr|Q49AN9|Q49AN9_HUMAN Small nu	P62308	20980000	21195000	18683000	17834000	20780000	20225000	21947000	21341000	20367000	21592000	21366000	0			24.3225	24.3372	24.1552	24.0881	24.3087	24.2696	24.3875	24.3471	24.2797	24.364	24.3488	P62308	0.10383		P62308	0.087246	24.286	1.29845	0.201781	0.277639	-5.61303	sp|P62308|RUXG_HUMAN Small nuclear ribonucleoprotein G OS=Homo sapiens OX=9606 GN=SNRPG PE=1 SV=1;sp|A8MWD9|RUXGL_HUMAN Putative small nuclear ribonucleoprotein G-like protein 15 OS=Homo sapiens OX=9606 GN=SNRPGP15 PE=5 SV=2;tr|Q49AN9|Q49AN9_HUMAN Small nu				P62308	0.087246	24.286	0	0.993706	0.999999	6.23488e-07
959	425;426;1912;3407;4426;9202;14984;19482;27681;29451;31141;33264;34231;36613;39614;53138;57713;57714;59850;64634	A0A024RB77;G3V5T9;P24941;A0A024RB10;E7ESI2;B4DDL9;K7EJ83;G3V317	Cyclin-dependent kinase 2	CDK2	tr|A0A024RB77|A0A024RB77_HUMAN Cyclin-dependent kinase 2, isoform CRA_b OS=Homo sapiens OX=9606 GN=CDK2 PE=3 SV=1;tr|G3V5T9|G3V5T9_HUMAN Cyclin-dependent kinase 2 OS=Homo sapiens OX=9606 GN=CDK2 PE=1 SV=1;sp|P24941|CDK2_HUMAN Cyclin-dependent kinase 2 OS=H	A0A024RB77	60955000	55916000	52784000	49938000	58394000	57642000	60407000	61635000	57644000	57379000	53491000	0			25.8612	25.7368	25.6536	25.5736	25.7993	25.7806	25.8482	25.8773	25.7807	25.774	25.6728	A0A024RB77	0.105844		A0A024RB77	0.087242	25.7685	1.29975	0.201338	0.277403	-5.6114	tr|A0A024RB77|A0A024RB77_HUMAN Cyclin-dependent kinase 2, isoform CRA_b OS=Homo sapiens OX=9606 GN=CDK2 PE=3 SV=1;tr|G3V5T9|G3V5T9_HUMAN Cyclin-dependent kinase 2 OS=Homo sapiens OX=9606 GN=CDK2 PE=1 SV=1;sp|P24941|CDK2_HUMAN Cyclin-dependent kinase 2 OS=H				A0A024RB77	0.087242	25.7685	0	0.993749	0.999999	6.23488e-07
5619	25692;61869;63328	Q6N075;F8VV69	Molybdate-anion transporter	MFSD5	sp|Q6N075|MFSD5_HUMAN Molybdate-anion transporter OS=Homo sapiens OX=9606 GN=MFSD5 PE=1 SV=2	Q6N075	1159200	1071400	1007100	935110	1054200	1047800	1179400	1108900	1118500	1088400	982960	0			20.1447	20.0311	19.9418	19.8348	20.0077	19.9989	20.1696	20.0807	20.0931	20.0538	19.9068	Q6N075	0.091152		Q6N075	0.087224	20.0356	1.28983	0.204729	0.280397	-5.62371	sp|Q6N075|MFSD5_HUMAN Molybdate-anion transporter OS=Homo sapiens OX=9606 GN=MFSD5 PE=1 SV=2				Q6N075	0.087224	20.0356	0	0.993445	0.999999	6.23488e-07
2870	451;452;6426;7504;9925;13446;15224;18389;18403;22085;22086;24026;25228;30684;32192;33090;37449;37818;40419;42168;43607;43974;44607;44634;45675;48986;49694;50223;56994;57701;63680;65814	B3KMC9;Q9H0D6;B4DZC3;B4E0B9;A2RRQ1	5-3 exoribonuclease 2	XRN2	tr|B3KMC9|B3KMC9_HUMAN 5-3 exoribonuclease OS=Homo sapiens OX=9606 PE=2 SV=1;sp|Q9H0D6|XRN2_HUMAN 5-3 exoribonuclease 2 OS=Homo sapiens OX=9606 GN=XRN2 PE=1 SV=1;tr|B4DZC3|B4DZC3_HUMAN 5-3 exoribonuclease OS=Homo sapiens OX=9606 PE=2 SV=1;tr|B4E0B9|B	B3KMC9	31983000	28860000	28002000	26035000	29424000	30153000	31504000	31108000	29795000	30419000	30811000	0			24.9308	24.7826	24.739	24.6339	24.8105	24.8458	24.909	24.8908	24.8286	24.8585	24.8769	B3KMC9	0.0949425		B3KMC9	0.087162	24.8229	1.31394	0.196565	0.272604	-5.59366	tr|B3KMC9|B3KMC9_HUMAN 5-3 exoribonuclease OS=Homo sapiens OX=9606 PE=2 SV=1;sp|Q9H0D6|XRN2_HUMAN 5-3 exoribonuclease 2 OS=Homo sapiens OX=9606 GN=XRN2 PE=1 SV=1;tr|B4DZC3|B4DZC3_HUMAN 5-3 exoribonuclease OS=Homo sapiens OX=9606 PE=2 SV=1;tr|B4E0B9|B				B3KMC9	0.087162	24.8229	0	0.994231	0.999999	6.23488e-07
2373	8959;14496;26017;27167	A8ASI8;B3KT21;P55957;B1PL87;B2ZP79;B2ZP78	BH3-interacting domain death agonist;BH3-interacting domain death agonist p15;BH3-interacting domain death agonist p13;BH3-interacting domain death agonist p11	BID	tr|A8ASI8|A8ASI8_HUMAN BH3 interacting domain death agonist, isoform CRA_d OS=Homo sapiens OX=9606 GN=BID PE=2 SV=1;tr|B3KT21|B3KT21_HUMAN cDNA FLJ37476 fis, clone BRAWH2012827, highly similar to Homo sapiens BH3 interacting domain death agonist (BID), tra	A8ASI8	7236600	6618600	6225600	5875500	6760400	6887500	7456600	6970900	7113000	6291100	6357000	0			22.7869	22.6581	22.5698	22.4863	22.6887	22.7156	22.8301	22.7329	22.762	22.5849	22.5999	A8ASI8	0.0998345		A8ASI8	0.08715	22.6815	1.26448	0.213585	0.289353	-5.65475	tr|A8ASI8|A8ASI8_HUMAN BH3 interacting domain death agonist, isoform CRA_d OS=Homo sapiens OX=9606 GN=BID PE=2 SV=1;tr|B3KT21|B3KT21_HUMAN cDNA FLJ37476 fis, clone BRAWH2012827, highly similar to Homo sapiens BH3 interacting domain death agonist (BID), tra				A8ASI8	0.08715	22.6815	0	0.992627	0.999999	6.23488e-07
2833	1170;8058;8212;10607;10608;11475;11616;11617;14789;26535;39502;41625;41626;61102	P0DP23;H0Y7A7;B2RDW0;P0DP25;B4DJ51;P0DP24;E7EMB3;E7ETZ0;Q9BRL5;A8K1M2;Q96HY3;G3V361;M0QZ52;F8WBR5;G3V479;G3V226;P27482;C9J7T9;B4DUI9;P02585		CALM2;CALM3;CALM1	sp|P0DP23|CALM1_HUMAN Calmodulin-1 OS=Homo sapiens OX=9606 GN=CALM1 PE=1 SV=1;tr|H0Y7A7|H0Y7A7_HUMAN Calmodulin-2 (Fragment) OS=Homo sapiens OX=9606 GN=CALM2 PE=1 SV=1;tr|B2RDW0|B2RDW0_HUMAN cDNA, FLJ96792, highly similar to Homo sapiens calmodulin 2 (phos	P0DP23	139670000	125770000	124920000	115600000	127020000	138900000	142880000	134430000	135760000	120300000	124970000	0			27.0574	26.9062	26.8964	26.7846	26.9205	27.0495	27.0902	27.0023	27.0165	26.8421	26.897	P0DP23	0.088939		P0DP23	0.087076	26.9566	1.27938	0.208344	0.283667	-5.63657	sp|P0DP23|CALM1_HUMAN Calmodulin-1 OS=Homo sapiens OX=9606 GN=CALM1 PE=1 SV=1;tr|H0Y7A7|H0Y7A7_HUMAN Calmodulin-2 (Fragment) OS=Homo sapiens OX=9606 GN=CALM2 PE=1 SV=1;tr|B2RDW0|B2RDW0_HUMAN cDNA, FLJ96792, highly similar to Homo sapiens calmodulin 2 (phos				P0DP23	0.087076	26.9566	0	0.993207	0.999999	6.23488e-07
4257	2269;6700;18318;18337;22034;25674;28251;32081;42604	O60476;B3KMI5;H0Y7H1;H0Y543	Mannosyl-oligosaccharide 1,2-alpha-mannosidase IB;alpha-1,2-Mannosidase	MAN1A2	sp|O60476|MA1A2_HUMAN Mannosyl-oligosaccharide 1,2-alpha-mannosidase IB OS=Homo sapiens OX=9606 GN=MAN1A2 PE=1 SV=1;tr|B3KMI5|B3KMI5_HUMAN alpha-1,2-Mannosidase OS=Homo sapiens OX=9606 PE=2 SV=1;tr|H0Y7H1|H0Y7H1_HUMAN alpha-1,2-Mannosidase (Fragment) OS=Ho	O60476	6336300	5788200	5546700	5195200	5893300	6006600	6132000	6365400	5949100	6037800	6960000	0			22.5952	22.4647	22.4032	22.3087	22.4906	22.5181	22.5479	22.6018	22.5042	22.5256	22.7307	O60476	0.09658		O60476	0.087044	22.496	1.31232	0.197106	0.273132	-5.5957	sp|O60476|MA1A2_HUMAN Mannosyl-oligosaccharide 1,2-alpha-mannosidase IB OS=Homo sapiens OX=9606 GN=MAN1A2 PE=1 SV=1;tr|B3KMI5|B3KMI5_HUMAN alpha-1,2-Mannosidase OS=Homo sapiens OX=9606 PE=2 SV=1;tr|H0Y7H1|H0Y7H1_HUMAN alpha-1,2-Mannosidase (Fragment) OS=Ho				O60476	0.087044	22.496	0	0.994261	0.999999	6.23488e-07
2026	27350;64136	Q9NX12;Q7Z528;A0A384MDP7;Q9Y287;A0A3B3IU60;A0A3B3ITP9;A0A3B3IUC0	Integral membrane protein 2B;BRI2, membrane form;BRI2 intracellular domain;BRI2C, soluble form;Bri23 peptide	ITM2B	tr|Q9NX12|Q9NX12_HUMAN cDNA FLJ20496 fis, clone KAT08729 OS=Homo sapiens OX=9606 PE=2 SV=1;tr|Q7Z528|Q7Z528_HUMAN E3-16 OS=Homo sapiens OX=9606 PE=2 SV=1;tr|A0A384MDP7|A0A384MDP7_HUMAN Epididymis secretory sperm binding protein OS=Homo sapiens OX=9606 PE=2	Q9NX12	181440	178690	179930	152010	187190	192470	206130	171490	192690	171200	137390	0			17.4691	17.4471	17.4571	17.2138	17.5141	17.5543	17.6532	17.3878	17.5559	17.3853	17.0679	Q9NX12	0.110512		Q9NX12	0.08704	17.4638	1.22887	0.226504	0.301233	-5.69739	tr|Q9NX12|Q9NX12_HUMAN cDNA FLJ20496 fis, clone KAT08729 OS=Homo sapiens OX=9606 PE=2 SV=1;tr|Q7Z528|Q7Z528_HUMAN E3-16 OS=Homo sapiens OX=9606 PE=2 SV=1;tr|A0A384MDP7|A0A384MDP7_HUMAN Epididymis secretory sperm binding protein OS=Homo sapiens OX=9606 PE=2				Q9NX12	0.08704	17.4638	0	0.99132	0.999999	6.23488e-07
2738	19792;19833;21038;25536;26819;27114;27522;28280;29753;42484;46813;51593;53450;61569	V9HW51;B2R960;O43396;Q59G46;K7ER96;K7EML9;B3KT45;K7EPB7;K7EKG2;K7EME7	Thioredoxin-like protein 1	HEL-S-114;TXNL1	tr|V9HW51|V9HW51_HUMAN Epididymis secretory protein Li 114 OS=Homo sapiens OX=9606 GN=HEL-S-114 PE=2 SV=1;tr|B2R960|B2R960_HUMAN cDNA, FLJ94230, highly similar to Homo sapiens thioredoxin-like 1 (TXNL1), mRNA OS=Homo sapiens OX=9606 PE=2 SV=1;sp|O43396|TXN	V9HW51	36212000	31712000	31525000	29202000	33129000	33814000	35879000	34479000	33746000	33539000	35047000	0			25.11	24.9185	24.91	24.7996	24.9816	25.0111	25.0966	25.0392	25.0082	24.9993	25.0628	V9HW51	0.096396		V9HW51	0.08698	24.9874	1.30075	0.201001	0.277237	-5.61017	tr|V9HW51|V9HW51_HUMAN Epididymis secretory protein Li 114 OS=Homo sapiens OX=9606 GN=HEL-S-114 PE=2 SV=1;tr|B2R960|B2R960_HUMAN cDNA, FLJ94230, highly similar to Homo sapiens thioredoxin-like 1 (TXNL1), mRNA OS=Homo sapiens OX=9606 PE=2 SV=1;sp|O43396|TXN				V9HW51	0.08698	24.9874	0	0.99396	0.999999	6.23488e-07
135	10717;22108;26346;37216;38559;39561;45100;45667;46867;53125;56194;58335;60075;60076;67140	A0A024R0F6;Q9UPN9;H0Y612;B3KN30;B4DXI9	E3 ubiquitin-protein ligase TRIM33	TRIM33	tr|A0A024R0F6|A0A024R0F6_HUMAN Tripartite motif-containing 33, isoform CRA_a OS=Homo sapiens OX=9606 GN=TRIM33 PE=4 SV=1;sp|Q9UPN9|TRI33_HUMAN E3 ubiquitin-protein ligase TRIM33 OS=Homo sapiens OX=9606 GN=TRIM33 PE=1 SV=3;tr|H0Y612|H0Y612_HUMAN E3 ubiquiti	A0A024R0F6	18101000	15371000	15451000	13847000	14854000	15578000	16567000	16454000	17005000	16553000	17089000	0			24.1096	23.8737	23.8812	23.7231	23.8243	23.893	23.9818	23.9719	24.0194	23.9806	24.0266	A0A024R0F6	0.0724725		A0A024R0F6	0.08698	23.9259	1.25651	0.216429	0.292057	-5.66439	tr|A0A024R0F6|A0A024R0F6_HUMAN Tripartite motif-containing 33, isoform CRA_a OS=Homo sapiens OX=9606 GN=TRIM33 PE=4 SV=1;sp|Q9UPN9|TRI33_HUMAN E3 ubiquitin-protein ligase TRIM33 OS=Homo sapiens OX=9606 GN=TRIM33 PE=1 SV=3;tr|H0Y612|H0Y612_HUMAN E3 ubiquiti				A0A024R0F6	0.08698	23.9259	0	0.992469	0.999999	6.23488e-07
4868	10404;16961;25890;37693;44613;48695;58864	P56537;B7ZBH1;A0A0U1RQV5	Eukaryotic translation initiation factor 6	EIF6	sp|P56537|IF6_HUMAN Eukaryotic translation initiation factor 6 OS=Homo sapiens OX=9606 GN=EIF6 PE=1 SV=1	P56537	16870000	16198000	15218000	14670000	17534000	17934000	18403000	16939000	15682000	16492000	16515000	0			24.008	23.9493	23.8593	23.8064	24.0636	24.0962	24.1334	24.0139	23.9026	23.9753	23.9773	P56537	0.11854		P56537	0.086956	23.9808	1.27033	0.211517	0.287299	-5.64764	sp|P56537|IF6_HUMAN Eukaryotic translation initiation factor 6 OS=Homo sapiens OX=9606 GN=EIF6 PE=1 SV=1				P56537	0.086956	23.9808	0	0.992986	0.999999	6.23488e-07
427	3164;41026;41826;42257;53241;58059;67472	Q53F76;A0A024R4C1;Q9BUI4;E9PHH9;Q9BT08	DNA-directed RNA polymerase III subunit RPC3	POLR3C	tr|Q53F76|Q53F76_HUMAN Polymerase (RNA) III (DNA directed) polypeptide C (62kD) variant (Fragment) OS=Homo sapiens OX=9606 PE=2 SV=1;tr|A0A024R4C1|A0A024R4C1_HUMAN Polymerase (RNA) III (DNA directed) polypeptide C (62kD), isoform CRA_b OS=Homo sapiens OX=9	Q53F76	4198700	3767200	3825600	3452600	3703300	3770400	4205400	4075700	4137200	3911400	4592000	0			22.0015	21.8451	21.8672	21.7192	21.8204	21.8463	22.0038	21.9586	21.9802	21.8992	22.1307	Q53F76	0.0793705		Q53F76	0.086948	21.8942	1.30059	0.201053	0.277246	-5.61036	tr|Q53F76|Q53F76_HUMAN Polymerase (RNA) III (DNA directed) polypeptide C (62kD) variant (Fragment) OS=Homo sapiens OX=9606 PE=2 SV=1;tr|A0A024R4C1|A0A024R4C1_HUMAN Polymerase (RNA) III (DNA directed) polypeptide C (62kD), isoform CRA_b OS=Homo sapiens OX=9				Q53F76	0.086948	21.8942	0	0.993978	0.999999	6.23488e-07
590	1399;10335;13973;23327;24640;37047;40478;47779;49015;51566;52247;61903	A0A024R6K3;Q86TU7;Q6NXR6;C9K0W5	Histone-lysine N-methyltransferase setd3	SETD3	tr|A0A024R6K3|A0A024R6K3_HUMAN SET domain containing 3, isoform CRA_a OS=Homo sapiens OX=9606 GN=SETD3 PE=4 SV=1;sp|Q86TU7|SETD3_HUMAN Actin-histidine N-methyltransferase OS=Homo sapiens OX=9606 GN=SETD3 PE=1 SV=1;tr|Q6NXR6|Q6NXR6_HUMAN Actin-histidine N-m	A0A024R6K3	10184000	9490600	9284700	8451900	9395600	9444000	10293000	10302000	9765800	9848200	9319600	0			23.2798	23.1781	23.1464	23.0109	23.1636	23.171	23.2952	23.2964	23.2193	23.2314	23.1518	A0A024R6K3	0.088873		A0A024R6K3	0.08692	23.1992	1.31418	0.196485	0.272574	-5.59336	tr|A0A024R6K3|A0A024R6K3_HUMAN SET domain containing 3, isoform CRA_a OS=Homo sapiens OX=9606 GN=SETD3 PE=4 SV=1;sp|Q86TU7|SETD3_HUMAN Actin-histidine N-methyltransferase OS=Homo sapiens OX=9606 GN=SETD3 PE=1 SV=1;tr|Q6NXR6|Q6NXR6_HUMAN Actin-histidine N-m				A0A024R6K3	0.08692	23.1992	0	0.994395	0.999999	6.23488e-07
4808	2653;3125;4250;4462;6138;8481;9615;11156;12187;14467;14682;16967;18092;21451;24659;26908;30809;31035;31081;33749;35205;40210;40506;42491;44930;45253;47030;49045;55912;59438;59940;60596;66931	Q53HU0;P50990;Q7Z759;H7C4C8;H7C2U0	T-complex protein 1 subunit theta	CCT8	tr|Q53HU0|Q53HU0_HUMAN Chaperonin containing TCP1, subunit 8 (Theta) variant (Fragment) OS=Homo sapiens OX=9606 PE=2 SV=1;sp|P50990|TCPQ_HUMAN T-complex protein 1 subunit theta OS=Homo sapiens OX=9606 GN=CCT8 PE=1 SV=4;tr|Q7Z759|Q7Z759_HUMAN CCT8 protein O	Q53HU0	145780000	132500000	126650000	117290000	136900000	136830000	145700000	140800000	135890000	139170000	148800000	0			27.1192	26.9814	26.9163	26.8055	27.0285	27.0278	27.1184	27.0691	27.0179	27.0523	27.1488	Q53HU0	0.101486		Q53HU0	0.086896	27.0136	1.29329	0.203543	0.279324	-5.61943	tr|Q53HU0|Q53HU0_HUMAN Chaperonin containing TCP1, subunit 8 (Theta) variant (Fragment) OS=Homo sapiens OX=9606 PE=2 SV=1;sp|P50990|TCPQ_HUMAN T-complex protein 1 subunit theta OS=Homo sapiens OX=9606 GN=CCT8 PE=1 SV=4;tr|Q7Z759|Q7Z759_HUMAN CCT8 protein O				Q53HU0	0.086896	27.0136	0	0.993788	0.999999	6.23488e-07
1414	112;6061;7412;17569;18718;20655;25817;25875;26168;26648;28000;37595;42252;42923;45016;47930;62554	Q2M1V9;A0A0A0MTH9;O14981;Q05C17;Q8N6J1;Q59HB6;Q6PI32	TATA-binding protein-associated factor 172	BTAF1	tr|Q2M1V9|Q2M1V9_HUMAN BTAF1 RNA polymerase II, B-TFIID transcription factor-associated, 170kDa OS=Homo sapiens OX=9606 GN=BTAF1 PE=1 SV=1;tr|A0A0A0MTH9|A0A0A0MTH9_HUMAN TATA-binding protein-associated factor 172 OS=Homo sapiens OX=9606 GN=BTAF1 PE=1 SV=1;	Q2M1V9	4707600	4323000	4251100	3866700	4309800	4275800	4906400	4631900	4606700	4352500	4408400	0			22.1666	22.0436	22.0194	21.8827	22.0392	22.0278	22.2262	22.1432	22.1353	22.0534	22.0718	Q2M1V9	0.089114		Q2M1V9	0.086888	22.0737	1.2879	0.205393	0.280997	-5.62609	tr|Q2M1V9|Q2M1V9_HUMAN BTAF1 RNA polymerase II, B-TFIID transcription factor-associated, 170kDa OS=Homo sapiens OX=9606 GN=BTAF1 PE=1 SV=1;tr|A0A0A0MTH9|A0A0A0MTH9_HUMAN TATA-binding protein-associated factor 172 OS=Homo sapiens OX=9606 GN=BTAF1 PE=1 SV=1;				Q2M1V9	0.086888	22.0737	0	0.993623	0.999999	6.23488e-07
605	13661;14083;14084;17933;18409;21415;21518;28436;40520;40521;49501;61739;63866;66242	A0A024R6S1;O60884;T2DN57;T2DPK5;I3L320;A0A087WT48	DnaJ homolog subfamily A member 2	DNAJA2	tr|A0A024R6S1|A0A024R6S1_HUMAN DnaJ (Hsp40) homolog, subfamily A, member 2, isoform CRA_a OS=Homo sapiens OX=9606 GN=DNAJA2 PE=3 SV=1;sp|O60884|DNJA2_HUMAN DnaJ homolog subfamily A member 2 OS=Homo sapiens OX=9606 GN=DNAJA2 PE=1 SV=1;tr|T2DN57|T2DN57_HUMAN	A0A024R6S1	39833000	34676000	35726000	32581000	35367000	34363000	41880000	38827000	39548000	34772000	35339000	0			25.2475	25.0474	25.0905	24.9575	25.0759	25.0343	25.3198	25.2106	25.2371	25.0514	25.0748	A0A024R6S1	0.0849155		A0A024R6S1	0.08688	25.1272	1.23388	0.224652	0.299472	-5.69146	tr|A0A024R6S1|A0A024R6S1_HUMAN DnaJ (Hsp40) homolog, subfamily A, member 2, isoform CRA_a OS=Homo sapiens OX=9606 GN=DNAJA2 PE=3 SV=1;sp|O60884|DNJA2_HUMAN DnaJ homolog subfamily A member 2 OS=Homo sapiens OX=9606 GN=DNAJA2 PE=1 SV=1;tr|T2DN57|T2DN57_HUMAN				A0A024R6S1	0.08688	25.1272	0	0.991669	0.999999	6.23488e-07
1994	9823;15030;23934;40296;46110;46661	A0A2X0SF93;Q2M1Z3;B7Z1P4;C9J652	Rho GTPase-activating protein 31	ARHGAP31	tr|A0A2X0SF93|A0A2X0SF93_HUMAN ARHGAP31 (Fragment) OS=Homo sapiens OX=9606 GN=ARHGAP31 PE=4 SV=1;sp|Q2M1Z3|RHG31_HUMAN Rho GTPase-activating protein 31 OS=Homo sapiens OX=9606 GN=ARHGAP31 PE=1 SV=2;tr|B7Z1P4|B7Z1P4_HUMAN cDNA FLJ61628, highly similar to Ho	A0A2X0SF93	301730	253130	263060	236600	278200	275790	302120	286450	284410	263250	275410	0			18.2029	17.9495	18.005	17.8521	18.0858	18.0732	18.2048	18.1279	18.1176	18.0061	18.0712	A0A2X0SF93	0.103529		A0A2X0SF93	0.086854	18.0625	1.24997	0.218781	0.294285	-5.67226	tr|A0A2X0SF93|A0A2X0SF93_HUMAN ARHGAP31 (Fragment) OS=Homo sapiens OX=9606 GN=ARHGAP31 PE=4 SV=1;sp|Q2M1Z3|RHG31_HUMAN Rho GTPase-activating protein 31 OS=Homo sapiens OX=9606 GN=ARHGAP31 PE=1 SV=2;tr|B7Z1P4|B7Z1P4_HUMAN cDNA FLJ61628, highly similar to Ho				A0A2X0SF93	0.086854	18.0625	0	0.992325	0.999999	6.23488e-07
2858	1548;1873;3019;3107;3923;5046;5047;7290;7292;7388;7759;8202;8975;9484;9485;9493;9588;10116;10644;10855;11080;11942;12000;13253;13453;13811;13898;13910;14049;14565;15579;16378;16381;16917;17278;17308;17350;18169;18215;18564;19490;19808;19809;21637;23605;25206;26085;26298;26326;26361;26594;26981;28697;28880;29790;31450;31926;32418;32440;32546;33325;34371;34656;36060;36581;36770;37198;37361;37362;37677;38294;38295;38319;39141;39849;39962;39963;40279;40305;41354;41838;42593;43066;45830;46875;47454;47591;47592;47995;48156;49624;49919;49925;50650;52090;53078;53575;54242;54943;54944;55875;56020;58576;58604;58694;59276;60319;60615;61748;62169;62749;63409;63751;65110;65323;65613	B2ZZ89;Q01082;A0A087WUZ3;D6W5C0;K9MS24;F8W6C1;B4DIF8;A4QPE4;Q53RC4;E9PJZ2;Q71VG1;Q71VG2;Q59FA9;A0A494C1G7;Q71VF8	Spectrin beta chain, non-erythrocytic 1	SPTBN1	tr|B2ZZ89|B2ZZ89_HUMAN Spectrin beta chain OS=Homo sapiens OX=9606 GN=SPTBN1 PE=2 SV=1;sp|Q01082|SPTB2_HUMAN Spectrin beta chain, non-erythrocytic 1 OS=Homo sapiens OX=9606 GN=SPTBN1 PE=1 SV=2;tr|A0A087WUZ3|A0A087WUZ3_HUMAN Spectrin beta chain OS=Homo sapi	B2ZZ89	187430000	167770000	160550000	147860000	167630000	170540000	180080000	179390000	177750000	172660000	179220000	0			27.4818	27.3219	27.2584	27.1397	27.3207	27.3455	27.4241	27.4185	27.4053	27.3634	27.4172	B2ZZ89	0.0909		B2ZZ89	0.086848	27.3479	1.28661	0.205836	0.281483	-5.62768	tr|B2ZZ89|B2ZZ89_HUMAN Spectrin beta chain OS=Homo sapiens OX=9606 GN=SPTBN1 PE=2 SV=1;sp|Q01082|SPTB2_HUMAN Spectrin beta chain, non-erythrocytic 1 OS=Homo sapiens OX=9606 GN=SPTBN1 PE=1 SV=2;tr|A0A087WUZ3|A0A087WUZ3_HUMAN Spectrin beta chain OS=Homo sapi				B2ZZ89	0.086848	27.3479	0	0.993611	0.999999	6.23488e-07
447	38461;38671	A0A087WZA9;A0A024R4K9;A0A087X266;Q9BXJ8	Transmembrane protein 120A	TMEM120A;TMPIT	tr|A0A087WZA9|A0A087WZA9_HUMAN Transmembrane protein 120A (Fragment) OS=Homo sapiens OX=9606 GN=TMEM120A PE=1 SV=1;tr|A0A024R4K9|A0A024R4K9_HUMAN Transmembrane protein 120A OS=Homo sapiens OX=9606 GN=TMEM120A PE=1 SV=1;tr|A0A087X266|A0A087X266_HUMAN Transm	A0A087WZA9	1535400	1609700	1312200	1117600	1227600	1278100	1395100	1620300	1437100	1447800	1447000	0			20.5502	20.6184	20.3236	20.092	20.2274	20.2856	20.4119	20.6278	20.4547	20.4654	20.4646	A0A087WZA9	0.0530825		A0A087WZA9	0.086804	20.4057	1.07762	0.287845	0.361221	-5.86588	tr|A0A087WZA9|A0A087WZA9_HUMAN Transmembrane protein 120A (Fragment) OS=Homo sapiens OX=9606 GN=TMEM120A PE=1 SV=1;tr|A0A024R4K9|A0A024R4K9_HUMAN Transmembrane protein 120A OS=Homo sapiens OX=9606 GN=TMEM120A PE=1 SV=1;tr|A0A087X266|A0A087X266_HUMAN Transm				A0A087WZA9	0.086804	20.4057	0	0.982668	0.999999	6.23488e-07
1186	47965	A0A0G2JSD6;A0A076YN63;A0A076YIB8;A0A076YGN1;Q9UMX9	Membrane-associated transporter protein	SLC45A2	tr|A0A0G2JSD6|A0A0G2JSD6_HUMAN Membrane-associated transporter protein (Fragment) OS=Homo sapiens OX=9606 GN=SLC45A2 PE=4 SV=1;tr|A0A076YN63|A0A076YN63_HUMAN SLC45A2 OS=Homo sapiens OX=9606 GN=SLC45A2 PE=4 SV=1;tr|A0A076YIB8|A0A076YIB8_HUMAN SLC45A2 OS=Hom	A0A0G2JSD6	2575000	2228600	2178700	2066800	2275100	2231700	2503800	2404700	2552000	2315500	2257100	0			21.2961	21.0877	21.055	20.979	21.1175	21.0897	21.2557	21.1974	21.2832	21.1429	21.106	A0A0G2JSD6	0.089319		A0A0G2JSD6	0.086712	21.1504	1.26416	0.213698	0.289443	-5.65514	tr|A0A0G2JSD6|A0A0G2JSD6_HUMAN Membrane-associated transporter protein (Fragment) OS=Homo sapiens OX=9606 GN=SLC45A2 PE=4 SV=1;tr|A0A076YN63|A0A076YN63_HUMAN SLC45A2 OS=Homo sapiens OX=9606 GN=SLC45A2 PE=4 SV=1;tr|A0A076YIB8|A0A076YIB8_HUMAN SLC45A2 OS=Hom				A0A0G2JSD6	0.086712	21.1504	0	0.992956	0.999999	6.23488e-07
771	56624;60045	A0A024R8S3;P61956;Q6EEV6	Small ubiquitin-related modifier;Small ubiquitin-related modifier 2;Small ubiquitin-related modifier 4	SUMO2;SUMO4	tr|A0A024R8S3|A0A024R8S3_HUMAN Small ubiquitin-related modifier OS=Homo sapiens OX=9606 GN=SUMO2 PE=3 SV=1;sp|P61956|SUMO2_HUMAN Small ubiquitin-related modifier 2 OS=Homo sapiens OX=9606 GN=SUMO2 PE=1 SV=3;sp|Q6EEV6|SUMO4_HUMAN Small ubiquitin-related mod	A0A024R8S3	71510000	63341000	64094000	58218000	67604000	69711000	71332000	71464000	65203000	66593000	47951000	0			26.0916	25.9166	25.9337	25.795	26.0106	26.0549	26.088	26.0907	25.9584	25.9889	25.5151	A0A024R8S3	0.101957		A0A024R8S3	0.086684	25.9928	1.28815	0.205305	0.280939	-5.62578	tr|A0A024R8S3|A0A024R8S3_HUMAN Small ubiquitin-related modifier OS=Homo sapiens OX=9606 GN=SUMO2 PE=3 SV=1;sp|P61956|SUMO2_HUMAN Small ubiquitin-related modifier 2 OS=Homo sapiens OX=9606 GN=SUMO2 PE=1 SV=3;sp|Q6EEV6|SUMO4_HUMAN Small ubiquitin-related mod				A0A024R8S3	0.086684	25.9928	0	0.993775	0.999999	6.23488e-07
862	487;1045;1733;2471;2671;2910;3145;9429;10135;10272;12301;13553;14353;14462;15091;15407;15951;17128;17208;17514;17572;17863;17973;18350;19236;19375;21437;21438;23287;23328;23383;23556;23862;24465;26525;26791;28269;29548;29906;30159;32507;32799;34132;35653;36658;37281;37395;38066;38558;39780;39855;43659;46911;47128;47200;48195;48960;49345;49371;50327;50649;51126;51736;51991;52531;53131;53501;53592;53765;54473;54627;56236;58171;58478;59219;59603;60353;62150;62469;63736;66780	Q7Z6Z7;A0A024R9W5;A0A024R9U8;A0A024R9Y3;Q5H924;Q5H962;B4DGF6;H0Y659;Q5H935;Q53FW4;Q3B7K0;Q8IWJ0;Q5H963;A0A087X1S3;Q5H964;A0A087X146;A0A1B0GXC7	E3 ubiquitin-protein ligase HUWE1	HUWE1	sp|Q7Z6Z7|HUWE1_HUMAN E3 ubiquitin-protein ligase HUWE1 OS=Homo sapiens OX=9606 GN=HUWE1 PE=1 SV=3;tr|A0A024R9W5|A0A024R9W5_HUMAN HECT, UBA and WWE domain containing 1, isoform CRA_b OS=Homo sapiens OX=9606 GN=HUWE1 PE=4 SV=1;tr|A0A024R9U8|A0A024R9U8_HUMAN	Q7Z6Z7	71396000	65671000	64602000	58719000	67003000	67394000	73432000	70509000	68612000	67216000	65739000	0			26.0893	25.9688	25.9451	25.8073	25.9977	26.0061	26.1299	26.0713	26.032	26.0023	25.9703	Q7Z6Z7	0.0956955		Q7Z6Z7	0.086676	26.005	1.30344	0.200089	0.276528	-5.60681	sp|Q7Z6Z7|HUWE1_HUMAN E3 ubiquitin-protein ligase HUWE1 OS=Homo sapiens OX=9606 GN=HUWE1 PE=1 SV=3;tr|A0A024R9W5|A0A024R9W5_HUMAN HECT, UBA and WWE domain containing 1, isoform CRA_b OS=Homo sapiens OX=9606 GN=HUWE1 PE=4 SV=1;tr|A0A024R9U8|A0A024R9U8_HUMAN				Q7Z6Z7	0.086676	26.005	0	0.994244	0.999999	6.23488e-07
5500	17325;24313;27253;28138;31218;31358;39221;40976;41318;50195;54055;54056;55780;57317;62363;64096;64294	Q5T1M5;A0A0A0MT60;B4DVS2;B4DZS8;X6RKW4	FK506-binding protein 15;Peptidyl-prolyl cis-trans isomerase	FKBP15	sp|Q5T1M5|FKB15_HUMAN FK506-binding protein 15 OS=Homo sapiens OX=9606 GN=FKBP15 PE=1 SV=2;tr|A0A0A0MT60|A0A0A0MT60_HUMAN Peptidylprolyl isomerase (Fragment) OS=Homo sapiens OX=9606 GN=FKBP15 PE=1 SV=1;tr|B4DVS2|B4DVS2_HUMAN cDNA FLJ57617 OS=Homo sapiens O	Q5T1M5	10125000	10051000	8832400	8025100	8876100	9030300	9688700	10328000	9916700	9648000	9410600	0			23.2714	23.2608	23.0744	22.9361	23.0815	23.1063	23.2079	23.3001	23.2414	23.2018	23.1659	Q5T1M5	0.07582		Q5T1M5	0.086656	23.1682	1.23747	0.223334	0.298513	-5.6872	sp|Q5T1M5|FKB15_HUMAN FK506-binding protein 15 OS=Homo sapiens OX=9606 GN=FKBP15 PE=1 SV=2;tr|A0A0A0MT60|A0A0A0MT60_HUMAN Peptidylprolyl isomerase (Fragment) OS=Homo sapiens OX=9606 GN=FKBP15 PE=1 SV=1;tr|B4DVS2|B4DVS2_HUMAN cDNA FLJ57617 OS=Homo sapiens O				Q5T1M5	0.086656	23.1682	0	0.992005	0.999999	6.23488e-07
6301	6114;11384;15434;15918;20489;23037;26764;27535;34086;36832;37839;37912;39960;44249;52480;59936;63982;64608	Q99797	Mitochondrial intermediate peptidase	MIPEP	sp|Q99797|MIPEP_HUMAN Mitochondrial intermediate peptidase OS=Homo sapiens OX=9606 GN=MIPEP PE=1 SV=2	Q99797	8684700	7976100	7369700	6823900	7929700	7995100	8400900	8337800	8241900	8080700	8384700	0			23.05	22.9273	22.8132	22.7022	22.9188	22.9307	23.0021	22.9912	22.9746	22.946	22.9993	Q99797	0.0957655		Q99797	0.086632	22.9256	1.27458	0.210024	0.285457	-5.64245	sp|Q99797|MIPEP_HUMAN Mitochondrial intermediate peptidase OS=Homo sapiens OX=9606 GN=MIPEP PE=1 SV=2				Q99797	0.086632	22.9256	0	0.993373	0.999999	6.23488e-07
458	5140;8643;11396;12539;22436;30882;34950;40087;56181;61510	A0A024R4T4;P61081;M0QX69;M0QYI6	NEDD8-conjugating enzyme Ubc12	UBE2M	tr|A0A024R4T4|A0A024R4T4_HUMAN Epididymis secretory sperm binding protein OS=Homo sapiens OX=9606 GN=UBE2M PE=2 SV=1;sp|P61081|UBC12_HUMAN NEDD8-conjugating enzyme Ubc12 OS=Homo sapiens OX=9606 GN=UBE2M PE=1 SV=1	A0A024R4T4	19520000	17446000	17781000	16077000	18020000	18869000	19284000	19083000	18529000	18404000	18605000	0			24.2185	24.0564	24.0838	23.9385	24.1031	24.1695	24.2009	24.1858	24.1433	24.1335	24.1492	A0A024R4T4	0.0923075		A0A024R4T4	0.086546	24.1233	1.31629	0.195784	0.272201	-5.59071	tr|A0A024R4T4|A0A024R4T4_HUMAN Epididymis secretory sperm binding protein OS=Homo sapiens OX=9606 GN=UBE2M PE=2 SV=1;sp|P61081|UBC12_HUMAN NEDD8-conjugating enzyme Ubc12 OS=Homo sapiens OX=9606 GN=UBE2M PE=1 SV=1				A0A024R4T4	0.086546	24.1233	0	0.994689	0.999999	6.23488e-07
1413	7922;13458;17628;18148;18353;19968;23421;26386;26942;37713;41472;42602;47418;50989;55449;65465;66238	V9HWF0;A0A0A0MTH3;Q13418;A0A087WWY6;E9PQ52;A0A087WW45;Q59FP4	Integrin-linked protein kinase	HEL-S-28;ILK	tr|V9HWF0|V9HWF0_HUMAN Epididymis secretory protein Li 28 OS=Homo sapiens OX=9606 GN=HEL-S-28 PE=2 SV=1;tr|A0A0A0MTH3|A0A0A0MTH3_HUMAN Integrin-linked protein kinase OS=Homo sapiens OX=9606 GN=ILK PE=1 SV=1;sp|Q13418|ILK_HUMAN Integrin-linked protein kinas	V9HWF0	26736000	28541000	22749000	20153000	23847000	23674000	25837000	27690000	26162000	25408000	26467000	0			24.6723	24.7665	24.4393	24.2645	24.5073	24.4968	24.6229	24.7229	24.641	24.5988	24.6577	V9HWF0	0.080818		V9HWF0	0.086486	24.5732	1.14073	0.26096	0.334601	-5.79808	tr|V9HWF0|V9HWF0_HUMAN Epididymis secretory protein Li 28 OS=Homo sapiens OX=9606 GN=HEL-S-28 PE=2 SV=1;tr|A0A0A0MTH3|A0A0A0MTH3_HUMAN Integrin-linked protein kinase OS=Homo sapiens OX=9606 GN=ILK PE=1 SV=1;sp|Q13418|ILK_HUMAN Integrin-linked protein kinas				V9HWF0	0.086486	24.5732	0	0.987436	0.999999	6.23488e-07
6383	2465;31819;32673;34989;52693;53692	Q9BWH2;H7C0K8	FUN14 domain-containing protein 2	FUNDC2	sp|Q9BWH2|FUND2_HUMAN FUN14 domain-containing protein 2 OS=Homo sapiens OX=9606 GN=FUNDC2 PE=1 SV=2	Q9BWH2	9044800	8836300	8015900	7514200	8599100	8536300	9141100	9265600	8749400	8830900	9043100	0			23.1087	23.075	22.9344	22.8412	23.0358	23.0252	23.1239	23.1435	23.0607	23.0741	23.1084	Q9BWH2	0.0956675		Q9BWH2	0.08648	23.0422	1.29397	0.203308	0.279062	-5.61858	sp|Q9BWH2|FUND2_HUMAN FUN14 domain-containing protein 2 OS=Homo sapiens OX=9606 GN=FUNDC2 PE=1 SV=2				Q9BWH2	0.08648	23.0422	0	0.994093	0.999999	6.23488e-07
6349	31913;38734;39398;40484;40804;45554;47922;58889;62507;63960;66590	Q9BTX1;B4DZG6	Nucleoporin NDC1	NDC1	sp|Q9BTX1|NDC1_HUMAN Nucleoporin NDC1 OS=Homo sapiens OX=9606 GN=NDC1 PE=1 SV=2;tr|B4DZG6|B4DZG6_HUMAN cDNA FLJ53254, highly similar to Nucleoporin NDC1 OS=Homo sapiens OX=9606 PE=2 SV=1	Q9BTX1	6580900	5916400	5701300	5275300	6260400	6273200	6483800	6310300	6177700	6238700	6521100	0			22.6499	22.4963	22.4429	22.3308	22.5778	22.5808	22.6284	22.5893	22.5586	22.5728	22.6367	Q9BTX1	0.106027		Q9BTX1	0.086454	22.5428	1.28514	0.206346	0.281869	-5.6295	sp|Q9BTX1|NDC1_HUMAN Nucleoporin NDC1 OS=Homo sapiens OX=9606 GN=NDC1 PE=1 SV=2;tr|B4DZG6|B4DZG6_HUMAN cDNA FLJ53254, highly similar to Nucleoporin NDC1 OS=Homo sapiens OX=9606 PE=2 SV=1				Q9BTX1	0.086454	22.5428	0	0.99384	0.999999	6.23488e-07
4498	8100;29971;48412;53453;63190	P10109	Adrenodoxin, mitochondrial	FDX1	sp|P10109|ADX_HUMAN Adrenodoxin, mitochondrial OS=Homo sapiens OX=9606 GN=FDX1 PE=1 SV=1	P10109	21903000	20159000	17462000	17259000	19506000	19393000	21011000	21177000	20706000	19603000	22039000	0			24.3846	24.2649	24.0577	24.0408	24.2174	24.209	24.3246	24.336	24.3035	24.2246	24.3936	P10109	0.0925265		P10109	0.08645	24.2363	1.2374	0.223359	0.298513	-5.68728	sp|P10109|ADX_HUMAN Adrenodoxin, mitochondrial OS=Homo sapiens OX=9606 GN=FDX1 PE=1 SV=1				P10109	0.08645	24.2363	0	0.992175	0.999999	6.23488e-07
6744	9363;11558;21239;23298;27470;28457;33472;37321;42967;63542	Q9UBB6;C9J5H8;B4DJ92	Neurochondrin	NCDN	sp|Q9UBB6|NCDN_HUMAN Neurochondrin OS=Homo sapiens OX=9606 GN=NCDN PE=1 SV=1;tr|C9J5H8|C9J5H8_HUMAN Neurochondrin (Fragment) OS=Homo sapiens OX=9606 GN=NCDN PE=1 SV=1	Q9UBB6	4433700	3973700	3886700	3580900	4293400	4114100	4503700	4297000	4212800	4234600	4689100	0			22.0801	21.922	21.8901	21.7719	22.0337	21.9721	22.1027	22.0349	22.0064	22.0138	22.1609	Q9UBB6	0.109942		Q9UBB6	0.08641	21.9828	1.27625	0.209438	0.284784	-5.64041	sp|Q9UBB6|NCDN_HUMAN Neurochondrin OS=Homo sapiens OX=9606 GN=NCDN PE=1 SV=1;tr|C9J5H8|C9J5H8_HUMAN Neurochondrin (Fragment) OS=Homo sapiens OX=9606 GN=NCDN PE=1 SV=1				Q9UBB6	0.08641	21.9828	0	0.993588	0.999999	6.23488e-07
420	10802;13990;16703;19830;26194;35952;36815;36885;37238;43544;58655;61271;66505	A0A024R496;Q9Y376;A0A087X0K1;Q7Z4X0;Q53RN7	Calcium-binding protein 39	CAB39	tr|A0A024R496|A0A024R496_HUMAN Calcium binding protein 39, isoform CRA_a OS=Homo sapiens OX=9606 GN=CAB39 PE=4 SV=1;sp|Q9Y376|CAB39_HUMAN Calcium-binding protein 39 OS=Homo sapiens OX=9606 GN=CAB39 PE=1 SV=1;tr|A0A087X0K1|A0A087X0K1_HUMAN Calcium-binding p	A0A024R496	7503000	6908200	6553800	6046900	7437600	7384300	7485700	7436200	7136900	7025900	7936700	0			22.839	22.7199	22.6439	22.5278	22.8264	22.816	22.8357	22.8261	22.7669	22.7443	22.9201	A0A024R496	0.115153		A0A024R496	0.0864	22.7546	1.26844	0.212183	0.288016	-5.64994	tr|A0A024R496|A0A024R496_HUMAN Calcium binding protein 39, isoform CRA_a OS=Homo sapiens OX=9606 GN=CAB39 PE=4 SV=1;sp|Q9Y376|CAB39_HUMAN Calcium-binding protein 39 OS=Homo sapiens OX=9606 GN=CAB39 PE=1 SV=1;tr|A0A087X0K1|A0A087X0K1_HUMAN Calcium-binding p				A0A024R496	0.0864	22.7546	0	0.993337	0.999999	6.23488e-07
5119	11261;12498;23038;25864;29108;29610;40243;45282;47019;50294;55270;58730	V9HW63;Q13162;H7C3T4;A6NG45;A6NJJ0	Peroxiredoxin-4	HEL-S-97n;PRDX4	tr|V9HW63|V9HW63_HUMAN Epididymis secretory sperm binding protein Li 97n OS=Homo sapiens OX=9606 GN=HEL-S-97n PE=2 SV=1;sp|Q13162|PRDX4_HUMAN Peroxiredoxin-4 OS=Homo sapiens OX=9606 GN=PRDX4 PE=1 SV=1;tr|H7C3T4|H7C3T4_HUMAN Peroxiredoxin-4 (Fragment) OS=Ho	V9HW63	14992000	14111000	13493000	12586000	14706000	14550000	15392000	15040000	14249000	14851000	15754000	0			23.8377	23.7503	23.6857	23.5853	23.8099	23.7945	23.8757	23.8423	23.7644	23.8241	23.9092	V9HW63	0.105424		V9HW63	0.086396	23.777	1.30612	0.199184	0.275583	-5.60346	tr|V9HW63|V9HW63_HUMAN Epididymis secretory sperm binding protein Li 97n OS=Homo sapiens OX=9606 GN=HEL-S-97n PE=2 SV=1;sp|Q13162|PRDX4_HUMAN Peroxiredoxin-4 OS=Homo sapiens OX=9606 GN=PRDX4 PE=1 SV=1;tr|H7C3T4|H7C3T4_HUMAN Peroxiredoxin-4 (Fragment) OS=Ho				V9HW63	0.086396	23.777	0	0.994502	0.999999	6.23488e-07
881	1233;1872;2013;7331;10678;12714;13355;15141;17769;18547;19177;26330;30229;30900;36703;39298;45148;48520;55339;63470;63584;66188	B7Z4K8;E7ETZ4;B3KM68;A0A024RA42;Q9Y6E2;B5MCH7;Q75MG1;B5MCE7;E9PFD4;E7EMS9;C9JF98;E9PFE3;B7Z6N5;F8WDX8	Basic leucine zipper and W2 domain-containing protein 2	BZW2	tr|B7Z4K8|B7Z4K8_HUMAN cDNA FLJ52869, highly similar to Homo sapiens basic leucine zipper and W2 domains 2 (BZW2), mRNA OS=Homo sapiens OX=9606 PE=2 SV=1;tr|E7ETZ4|E7ETZ4_HUMAN Basic leucine zipper and W2 domain-containing protein 2 (Fragment) OS=Homo sapi	B7Z4K8	56859000	51759000	50427000	46618000	56959000	58622000	56045000	55843000	55751000	51970000	53474000	0			25.7609	25.6253	25.5877	25.4744	25.7634	25.8049	25.7401	25.7349	25.7325	25.6312	25.6723	B7Z4K8	0.116644		B7Z4K8	0.086374	25.6855	1.26604	0.213032	0.288729	-5.65286	tr|B7Z4K8|B7Z4K8_HUMAN cDNA FLJ52869, highly similar to Homo sapiens basic leucine zipper and W2 domains 2 (BZW2), mRNA OS=Homo sapiens OX=9606 PE=2 SV=1;tr|E7ETZ4|E7ETZ4_HUMAN Basic leucine zipper and W2 domain-containing protein 2 (Fragment) OS=Homo sapi				B7Z4K8	0.086374	25.6855	0	0.993276	0.999999	6.23488e-07
2760	7667;11217;14198;16579;17093;17189;18282;25577;27401;29539;29961;30718;31025;31044;31152;32521;32770;33721;33826;39374;40398;40552;43606;44668;46768;47757;49719;50384;52242;53095;53140;53898;55154;55756;58738;59752;65251;65922;66074;66075	B2RAH5;O14974;A0A024RBF1;F8VZN8;H0YHI8;H0YIS4;A0A3B3ISH4;H0YIM2;H0YIS3;A0A0U1RQZ1;F8VW28;H0YHL8;H0YIL7	Protein phosphatase 1 regulatory subunit;Protein phosphatase 1 regulatory subunit 12A	PPP1R12A	tr|B2RAH5|B2RAH5_HUMAN Protein phosphatase 1 regulatory subunit OS=Homo sapiens OX=9606 PE=2 SV=1;sp|O14974|MYPT1_HUMAN Protein phosphatase 1 regulatory subunit 12A OS=Homo sapiens OX=9606 GN=PPP1R12A PE=1 SV=1;tr|A0A024RBF1|A0A024RBF1_HUMAN Protein phosph	B2RAH5	58915000	53981000	51508000	48707000	55171000	54768000	58785000	58090000	57010000	55693000	54409000	0			25.8121	25.6859	25.6183	25.5376	25.7174	25.7068	25.8089	25.7918	25.7647	25.731	25.6973	B2RAH5	0.097152		B2RAH5	0.08637	25.7175	1.3037	0.200002	0.276469	-5.60649	tr|B2RAH5|B2RAH5_HUMAN Protein phosphatase 1 regulatory subunit OS=Homo sapiens OX=9606 PE=2 SV=1;sp|O14974|MYPT1_HUMAN Protein phosphatase 1 regulatory subunit 12A OS=Homo sapiens OX=9606 GN=PPP1R12A PE=1 SV=1;tr|A0A024RBF1|A0A024RBF1_HUMAN Protein phosph				B2RAH5	0.08637	25.7175	0	0.99445	0.999999	6.23488e-07
5434	16031;23305;27199;28903;61363;63000;63113;63809;64268	Q59EK1;Q5VU08;Q9UEY8;Q53FL4	Gamma-adducin	ADD3	tr|Q59EK1|Q59EK1_HUMAN Adducin 3 isoform a variant (Fragment) OS=Homo sapiens OX=9606 PE=2 SV=1;tr|Q5VU08|Q5VU08_HUMAN Adducin 3 (Gamma), isoform CRA_a OS=Homo sapiens OX=9606 GN=ADD3 PE=2 SV=1;sp|Q9UEY8|ADDG_HUMAN Gamma-adducin OS=Homo sapiens OX=9606 GN=	Q59EK1	5055800	4479300	4378300	4041500	4648900	4701400	4985400	4822000	4692200	4737500	4840100	0			22.2695	22.0948	22.0619	21.9465	22.1485	22.1647	22.2493	22.2012	22.1618	22.1757	22.2066	Q59EK1	0.0973465		Q59EK1	0.086292	22.1474	1.28544	0.206243	0.281852	-5.62913	tr|Q59EK1|Q59EK1_HUMAN Adducin 3 isoform a variant (Fragment) OS=Homo sapiens OX=9606 PE=2 SV=1;tr|Q5VU08|Q5VU08_HUMAN Adducin 3 (Gamma), isoform CRA_a OS=Homo sapiens OX=9606 GN=ADD3 PE=2 SV=1;sp|Q9UEY8|ADDG_HUMAN Gamma-adducin OS=Homo sapiens OX=9606 GN=				Q59EK1	0.086292	22.1474	0	0.993961	0.999999	6.23488e-07
2326	34168;40174	C9JLV4;A5YM44;A7E2A2;O14727	Apoptotic protease-activating factor 1	APAF1	tr|C9JLV4|C9JLV4_HUMAN Apoptotic protease-activating factor 1 OS=Homo sapiens OX=9606 GN=APAF1 PE=1 SV=1;tr|A5YM44|A5YM44_HUMAN Apoptotic protease-activating factor 1 OS=Homo sapiens OX=9606 GN=APAF1 PE=2 SV=1;tr|A7E2A2|A7E2A2_HUMAN Apoptotic protease-acti	C9JLV4	1672800	1458700	1406000	1308900	1394500	1486000	1864100	1517100	1589000	1264600	1546900	0			20.6738	20.4763	20.4232	20.3199	20.4113	20.503	20.83	20.5329	20.5997	20.2703	20.5609	C9JLV4	0.073884		C9JLV4	0.086278	20.504	1.09121	0.281895	0.355371	-5.85158	tr|C9JLV4|C9JLV4_HUMAN Apoptotic protease-activating factor 1 OS=Homo sapiens OX=9606 GN=APAF1 PE=1 SV=1;tr|A5YM44|A5YM44_HUMAN Apoptotic protease-activating factor 1 OS=Homo sapiens OX=9606 GN=APAF1 PE=2 SV=1;tr|A7E2A2|A7E2A2_HUMAN Apoptotic protease-acti				C9JLV4	0.086278	20.504	0	0.984441	0.999999	6.23488e-07
6074	6858;31336;42262	Q8WXD5;B9A037;B8ZZ85	Gem-associated protein 6	GEMIN6	sp|Q8WXD5|GEMI6_HUMAN Gem-associated protein 6 OS=Homo sapiens OX=9606 GN=GEMIN6 PE=1 SV=1;tr|B9A037|B9A037_HUMAN Gem-associated protein 6 OS=Homo sapiens OX=9606 GN=GEMIN6 PE=1 SV=1;tr|B8ZZ85|B8ZZ85_HUMAN Gem (Nuclear organelle) associated protein 6, isof	Q8WXD5	1355200	1163500	1172200	1111800	1168000	1222800	1317500	1264100	1270000	1251200	1291900	0			20.3701	20.15	20.1608	20.0845	20.1556	20.2218	20.3294	20.2697	20.2764	20.2549	20.3011	Q8WXD5	0.079073		Q8WXD5	0.08622	20.2273	1.29651	0.202442	0.278118	-5.61544	sp|Q8WXD5|GEMI6_HUMAN Gem-associated protein 6 OS=Homo sapiens OX=9606 GN=GEMIN6 PE=1 SV=1;tr|B9A037|B9A037_HUMAN Gem-associated protein 6 OS=Homo sapiens OX=9606 GN=GEMIN6 PE=1 SV=1;tr|B8ZZ85|B8ZZ85_HUMAN Gem (Nuclear organelle) associated protein 6, isof				Q8WXD5	0.08622	20.2273	0	0.99434	0.999999	6.23488e-07
5345	3666;17878;24653;36399;44895;51335;60272;64233;67429	Q4G0N4;A0A0C4DGV3;A0A024R048;B7Z8V7;D6RHI4	NAD kinase 2, mitochondrial	NADK2;FLJ30596	sp|Q4G0N4|NAKD2_HUMAN NAD kinase 2, mitochondrial OS=Homo sapiens OX=9606 GN=NADK2 PE=1 SV=2;tr|A0A0C4DGV3|A0A0C4DGV3_HUMAN NAD kinase 2, mitochondrial OS=Homo sapiens OX=9606 GN=NADK2 PE=1 SV=1;tr|A0A024R048|A0A024R048_HUMAN NAD kinase 2, mitochondrial OS	Q4G0N4	8872000	8439400	8203500	7392100	8305000	8577100	8947200	8846600	8621800	8684600	8008500	0			23.0808	23.0087	22.9678	22.8176	22.9855	23.0321	23.093	23.0767	23.0396	23.05	22.9331	Q4G0N4	0.089543		Q4G0N4	0.086178	23.0152	1.31632	0.195772	0.272201	-5.59067	sp|Q4G0N4|NAKD2_HUMAN NAD kinase 2, mitochondrial OS=Homo sapiens OX=9606 GN=NADK2 PE=1 SV=2;tr|A0A0C4DGV3|A0A0C4DGV3_HUMAN NAD kinase 2, mitochondrial OS=Homo sapiens OX=9606 GN=NADK2 PE=1 SV=1;tr|A0A024R048|A0A024R048_HUMAN NAD kinase 2, mitochondrial OS				Q4G0N4	0.086178	23.0152	0	0.994914	0.999999	6.23488e-07
3445	20160;52844	H7C5I5;C9J9P4;C9J7K9;O15162;C9J0H3;C9JE06	Phospholipid scramblase 1	PLSCR1	tr|H7C5I5|H7C5I5_HUMAN Phospholipid scramblase (Fragment) OS=Homo sapiens OX=9606 GN=PLSCR1 PE=1 SV=1;tr|C9J9P4|C9J9P4_HUMAN Phospholipid scramblase (Fragment) OS=Homo sapiens OX=9606 GN=PLSCR1 PE=1 SV=1;tr|C9J7K9|C9J7K9_HUMAN Phospholipid scramblase OS=Ho	H7C5I5	3281600	2736300	2624000	2367800	2601000	2714500	2918000	2961800	2842300	2933600	2662500	0			21.646	21.3838	21.3233	21.1751	21.3106	21.3723	21.4765	21.498	21.4386	21.4842	21.3443	H7C5I5	0.071889		H7C5I5	0.086174	21.4109	1.19319	0.240024	0.314722	-5.73899	tr|H7C5I5|H7C5I5_HUMAN Phospholipid scramblase (Fragment) OS=Homo sapiens OX=9606 GN=PLSCR1 PE=1 SV=1;tr|C9J9P4|C9J9P4_HUMAN Phospholipid scramblase (Fragment) OS=Homo sapiens OX=9606 GN=PLSCR1 PE=1 SV=1;tr|C9J7K9|C9J7K9_HUMAN Phospholipid scramblase OS=Ho				H7C5I5	0.086174	21.4109	0	0.990539	0.999999	6.23488e-07
5281	2968;4852;6473;7514;8377;20976;24919;43049;43501;44139;52605;55037;64559	Q15907;M0R2D0	Ras-related protein Rab-11B	RAB11B	sp|Q15907|RB11B_HUMAN Ras-related protein Rab-11B OS=Homo sapiens OX=9606 GN=RAB11B PE=1 SV=4	Q15907	69025000	60793000	59106000	54839000	62143000	64480000	67153000	66452000	63037000	62815000	62885000	0			26.0406	25.8574	25.8168	25.7087	25.8891	25.9424	26.0009	25.9858	25.9097	25.9046	25.9062	Q15907	0.092802		Q15907	0.08616	25.9056	1.27693	0.209198	0.284697	-5.63957	sp|Q15907|RB11B_HUMAN Ras-related protein Rab-11B OS=Homo sapiens OX=9606 GN=RAB11B PE=1 SV=4				Q15907	0.08616	25.9056	0	0.993787	0.999999	6.23488e-07
6215	4798;8134;13821;22769;30142;33148;33871;55513;58306	Q96HN2;H0Y8B3;Q6ZNS6;C9K0S0	Putative adenosylhomocysteinase 3;Adenosylhomocysteinase	AHCYL2	sp|Q96HN2|SAHH3_HUMAN Adenosylhomocysteinase 3 OS=Homo sapiens OX=9606 GN=AHCYL2 PE=1 SV=1;tr|H0Y8B3|H0Y8B3_HUMAN Adenosylhomocysteinase (Fragment) OS=Homo sapiens OX=9606 GN=AHCYL2 PE=1 SV=1;tr|Q6ZNS6|Q6ZNS6_HUMAN Adenosylhomocysteinase OS=Homo sapiens OX	Q96HN2	656990	587580	572780	536080	624310	604330	710050	625100	598190	621550	761630	0			19.3255	19.1644	19.1276	19.0321	19.2519	19.205	19.4376	19.2537	19.1902	19.2455	19.5387	Q96HN2	0.103994		Q96HN2	0.086096	19.2234	1.2416	0.221822	0.297152	-5.68228	sp|Q96HN2|SAHH3_HUMAN Adenosylhomocysteinase 3 OS=Homo sapiens OX=9606 GN=AHCYL2 PE=1 SV=1;tr|H0Y8B3|H0Y8B3_HUMAN Adenosylhomocysteinase (Fragment) OS=Homo sapiens OX=9606 GN=AHCYL2 PE=1 SV=1;tr|Q6ZNS6|Q6ZNS6_HUMAN Adenosylhomocysteinase OS=Homo sapiens OX				Q96HN2	0.086096	19.2234	0	0.992622	0.999999	6.23488e-07
5797	1857;11963;22091;29472;30523;30862;34230;39667;46863;48668;50275;50479	Q86UE8;D3DU05;J3KRK0;B4DUC2;J3QLK5;J3QS44;J3KST4;Q53TF9;B3KRP1;J3QQN4;J3QR10;J3QS73;F8W7X8;J3KT82	Serine/threonine-protein kinase tousled-like 2	TLK2	sp|Q86UE8|TLK2_HUMAN Serine/threonine-protein kinase tousled-like 2 OS=Homo sapiens OX=9606 GN=TLK2 PE=1 SV=2;tr|D3DU05|D3DU05_HUMAN Tousled-like kinase 2, isoform CRA_a OS=Homo sapiens OX=9606 GN=TLK2 PE=4 SV=1;tr|J3KRK0|J3KRK0_HUMAN Serine/threonine-prot	Q86UE8	13081000	12072000	10794000	9602700	11670000	11687000	11977000	12408000	12184000	12164000	12222000	0			23.641	23.5252	23.3637	23.195	23.4763	23.4784	23.5138	23.5648	23.5385	23.5361	23.543	Q86UE8	0.0950865		Q86UE8	0.08607	23.4833	1.20527	0.235381	0.309872	-5.72503	sp|Q86UE8|TLK2_HUMAN Serine/threonine-protein kinase tousled-like 2 OS=Homo sapiens OX=9606 GN=TLK2 PE=1 SV=2;tr|D3DU05|D3DU05_HUMAN Tousled-like kinase 2, isoform CRA_a OS=Homo sapiens OX=9606 GN=TLK2 PE=4 SV=1;tr|J3KRK0|J3KRK0_HUMAN Serine/threonine-prot				Q86UE8	0.08607	23.4833	0	0.99118	0.999999	6.23488e-07
4894	6953;8798;9299;25426;25986;26145;28074;28557;33049;33878;49735;53497;61470;64727	P61160;Q8IY98;F5H6T1;B4DWQ5;B4DHK9;A0A1B0GWD0;A0A1B0GWH0	Actin-related protein 2	ACTR2	sp|P61160|ARP2_HUMAN Actin-related protein 2 OS=Homo sapiens OX=9606 GN=ACTR2 PE=1 SV=1;tr|Q8IY98|Q8IY98_HUMAN Actin-related protein 2 OS=Homo sapiens OX=9606 GN=ACTR2 PE=2 SV=1;tr|F5H6T1|F5H6T1_HUMAN Actin-related protein 2 OS=Homo sapiens OX=9606 GN=ACTR	P61160	43564000	39188000	38098000	35983000	40422000	41692000	44641000	42356000	39680000	40745000	38795000	0			25.3766	25.2239	25.1832	25.1008	25.2686	25.3133	25.4119	25.3361	25.2419	25.2801	25.2094	P61160	0.095506		P61160	0.086006	25.2736	1.28564	0.206173	0.281852	-5.62888	sp|P61160|ARP2_HUMAN Actin-related protein 2 OS=Homo sapiens OX=9606 GN=ACTR2 PE=1 SV=1;tr|Q8IY98|Q8IY98_HUMAN Actin-related protein 2 OS=Homo sapiens OX=9606 GN=ACTR2 PE=2 SV=1;tr|F5H6T1|F5H6T1_HUMAN Actin-related protein 2 OS=Homo sapiens OX=9606 GN=ACTR				P61160	0.086006	25.2736	0	0.99416	0.999999	6.23488e-07
4519	17528;23920;24511;35944;36980;56687;57756;59928;65541	P12931;Q9H7V3;Q71UK5	Proto-oncogene tyrosine-protein kinase Src	SRC	sp|P12931|SRC_HUMAN Proto-oncogene tyrosine-protein kinase Src OS=Homo sapiens OX=9606 GN=SRC PE=1 SV=3;tr|Q9H7V3|Q9H7V3_HUMAN cDNA FLJ14219 fis, clone NT2RP3003800, highly similar to Rattus norvegicus tyrosine protein kinase pp60-c-src mRNA OS=Homo sapien	P12931	2879000	2647600	2445400	2112600	2523400	2547100	2646100	2743500	2663400	2718200	2741100	0			21.4571	21.3362	21.2216	21.0106	21.2669	21.2804	21.3354	21.3876	21.3448	21.3742	21.3863	P12931	0.088097		P12931	0.08599	21.3015	1.20861	0.23411	0.30875	-5.72115	sp|P12931|SRC_HUMAN Proto-oncogene tyrosine-protein kinase Src OS=Homo sapiens OX=9606 GN=SRC PE=1 SV=3;tr|Q9H7V3|Q9H7V3_HUMAN cDNA FLJ14219 fis, clone NT2RP3003800, highly similar to Rattus norvegicus tyrosine protein kinase pp60-c-src mRNA OS=Homo sapien				P12931	0.08599	21.3015	0	0.991397	0.999999	6.23488e-07
3825	3105;8804;17246;32246;32247;34903;54752;56323;60544;61380;62592	G1UCX3;Q96ER3;J3KND1;B3KVU5;E9PRZ1;H0YDM3;E9PL53;E9PMD2;H0YCN7;H0YEK5	Protein SAAL1	SPACIA1;SAAL1	tr|G1UCX3|G1UCX3_HUMAN Synoviocyte proliferation-associated in collagen-induced arthritis 1 OS=Homo sapiens OX=9606 GN=SPACIA1 PE=2 SV=1;sp|Q96ER3|SAAL1_HUMAN Protein SAAL1 OS=Homo sapiens OX=9606 GN=SAAL1 PE=1 SV=2;tr|J3KND1|J3KND1_HUMAN Protein SAAL1 OS=	G1UCX3	8282900	8457700	7001600	6315300	7505000	7380500	7965500	8347800	8103000	7874900	8638100	0			22.9817	23.0118	22.7392	22.5904	22.8394	22.8153	22.9253	22.993	22.95	22.9088	23.0423	G1UCX3	0.087688		G1UCX3	0.085964	22.8755	1.18007	0.24514	0.319885	-5.754	tr|G1UCX3|G1UCX3_HUMAN Synoviocyte proliferation-associated in collagen-induced arthritis 1 OS=Homo sapiens OX=9606 GN=SPACIA1 PE=2 SV=1;sp|Q96ER3|SAAL1_HUMAN Protein SAAL1 OS=Homo sapiens OX=9606 GN=SAAL1 PE=1 SV=2;tr|J3KND1|J3KND1_HUMAN Protein SAAL1 OS=				G1UCX3	0.085964	22.8755	0	0.990121	0.999999	6.23488e-07
5375	32657;34050;36124;37712;39999;42166;44484;47391;52294;56601;57903;60571;63520;65408;67690	Q53FD7;Q53H29;Q7Z3B4;B4DRV5;Q9NSY5	Nucleoporin p54	NUP54	tr|Q53FD7|Q53FD7_HUMAN Nucleoporin 54kDa variant (Fragment) OS=Homo sapiens OX=9606 PE=2 SV=1;tr|Q53H29|Q53H29_HUMAN Nucleoporin 54kDa variant (Fragment) OS=Homo sapiens OX=9606 PE=2 SV=1;sp|Q7Z3B4|NUP54_HUMAN Nucleoporin p54 OS=Homo sapiens OX=9606 GN=NUP	Q53FD7	10258000	9125800	8812000	8125200	9479900	9470700	10221000	9778400	9655700	9364900	9727400	0			23.2903	23.1215	23.071	22.954	23.1764	23.175	23.285	23.2212	23.203	23.1588	23.2136	Q53FD7	0.099409		Q53FD7	0.08596	23.1656	1.26553	0.213211	0.288908	-5.65347	tr|Q53FD7|Q53FD7_HUMAN Nucleoporin 54kDa variant (Fragment) OS=Homo sapiens OX=9606 PE=2 SV=1;tr|Q53H29|Q53H29_HUMAN Nucleoporin 54kDa variant (Fragment) OS=Homo sapiens OX=9606 PE=2 SV=1;sp|Q7Z3B4|NUP54_HUMAN Nucleoporin p54 OS=Homo sapiens OX=9606 GN=NUP				Q53FD7	0.08596	23.1656	0	0.993561	0.999999	6.23488e-07
2722	2983;33653;41830;49658;53905;60015	B2R7X3;Q13112	Chromatin assembly factor 1 subunit B	CHAF1B	tr|B2R7X3|B2R7X3_HUMAN cDNA, FLJ93645, highly similar to Homo sapiens chromatin assembly factor 1, subunit B (p60) (CHAF1B),mRNA OS=Homo sapiens OX=9606 PE=2 SV=1;sp|Q13112|CAF1B_HUMAN Chromatin assembly factor 1 subunit B OS=Homo sapiens OX=9606 GN=CHAF1B	B2R7X3	17993000	15465000	14904000	13664000	15684000	15858000	16532000	17008000	16236000	16537000	15143000	0			24.1009	23.8825	23.8292	23.7039	23.9028	23.9187	23.9788	24.0197	23.9527	23.9792	23.8522	B2R7X3	0.0906845		B2R7X3	0.085952	23.9268	1.24251	0.221488	0.296966	-5.68119	tr|B2R7X3|B2R7X3_HUMAN cDNA, FLJ93645, highly similar to Homo sapiens chromatin assembly factor 1, subunit B (p60) (CHAF1B),mRNA OS=Homo sapiens OX=9606 PE=2 SV=1;sp|Q13112|CAF1B_HUMAN Chromatin assembly factor 1 subunit B OS=Homo sapiens OX=9606 GN=CHAF1B				B2R7X3	0.085952	23.9268	0	0.992769	0.999999	6.23488e-07
2958	960;2572;46142	B3KU05;Q7Z392;D6RHE5;B3KR79	Trafficking protein particle complex subunit 11	TRAPPC11	tr|B3KU05|B3KU05_HUMAN cDNA FLJ39026 fis, clone NT2RP7005675 OS=Homo sapiens OX=9606 PE=2 SV=1;sp|Q7Z392|TPC11_HUMAN Trafficking protein particle complex subunit 11 OS=Homo sapiens OX=9606 GN=TRAPPC11 PE=1 SV=2	B3KU05	2069500	2043700	1985200	1796400	1991500	1848900	2231200	2170200	2154200	2097900	2087800	0			20.9809	20.9627	20.9209	20.7767	20.9254	20.8182	21.0894	21.0494	21.0387	21.0005	20.9935	B3KU05	0.0889695		B3KU05	0.085942	20.9563	1.26653	0.212857	0.288616	-5.65226	tr|B3KU05|B3KU05_HUMAN cDNA FLJ39026 fis, clone NT2RP7005675 OS=Homo sapiens OX=9606 PE=2 SV=1;sp|Q7Z392|TPC11_HUMAN Trafficking protein particle complex subunit 11 OS=Homo sapiens OX=9606 GN=TRAPPC11 PE=1 SV=2				B3KU05	0.085942	20.9563	0	0.993606	0.999999	6.23488e-07
4820	5825;5933;11909;15663;16908;20672;25969;29206;32557;33323;35450;40345;40346;47899;47960	P51692;Q59H39;Q8WW55;K7EIF9;C9J4I3;K7EM17	Signal transducer and activator of transcription 5B;Signal transducer and activator of transcription	STAT5B	sp|P51692|STA5B_HUMAN Signal transducer and activator of transcription 5B OS=Homo sapiens OX=9606 GN=STAT5B PE=1 SV=2;tr|Q59H39|Q59H39_HUMAN Signal transducer and activator of transcription (Fragment) OS=Homo sapiens OX=9606 PE=2 SV=1;tr|Q8WW55|Q8WW55_HUMA	P51692	9643700	8558000	8612100	7960300	8878300	9155200	9648600	9282100	9377200	8799500	9297000	0			23.2011	23.0288	23.0379	22.9244	23.0818	23.1262	23.2019	23.146	23.1607	23.069	23.1483	P51692	0.0926805		P51692	0.085926	23.0978	1.29739	0.202141	0.277889	-5.61434	sp|P51692|STA5B_HUMAN Signal transducer and activator of transcription 5B OS=Homo sapiens OX=9606 GN=STAT5B PE=1 SV=2;tr|Q59H39|Q59H39_HUMAN Signal transducer and activator of transcription (Fragment) OS=Homo sapiens OX=9606 PE=2 SV=1;tr|Q8WW55|Q8WW55_HUMA				P51692	0.085926	23.0978	0	0.994553	0.999999	6.23488e-07
3223	10543	B4DWX1;Q9BUN1	Protein MENT	MENT	tr|B4DWX1|B4DWX1_HUMAN cDNA FLJ56800 OS=Homo sapiens OX=9606 PE=2 SV=1;sp|Q9BUN1|MENT_HUMAN Protein MENT OS=Homo sapiens OX=9606 GN=MENT PE=2 SV=1	B4DWX1	149950	127990	140050	122000	139700	125910	149820	153630	145270	146550	171020	0			17.1941	16.9657	17.0956	16.8965	17.092	16.942	17.1929	17.2291	17.1484	17.161	17.3838	B4DWX1	0.0967095		B4DWX1	0.08591	17.0917	1.21964	0.229949	0.304698	-5.70827	tr|B4DWX1|B4DWX1_HUMAN cDNA FLJ56800 OS=Homo sapiens OX=9606 PE=2 SV=1;sp|Q9BUN1|MENT_HUMAN Protein MENT OS=Homo sapiens OX=9606 GN=MENT PE=2 SV=1				B4DWX1	0.08591	17.0917	0	0.991925	0.999999	6.23488e-07
729	13007;14996;16279;16280;27019;37714;37715;50366;61060	B2RCX0;A0A024R895;A0A0C4DFV9;Q5VXV3;Q01105;A0A087X027;P0DME0	Protein SET;Protein SETSIP	SET;SETSIP	tr|B2RCX0|B2RCX0_HUMAN cDNA, FLJ96345, Homo sapiens SET translocation (myeloid leukemia-associated) (SET),mRNA OS=Homo sapiens OX=9606 PE=2 SV=1;tr|A0A024R895|A0A024R895_HUMAN SET translocation (Myeloid leukemia-associated), isoform CRA_b OS=Homo sapiens O	B2RCX0	37166000	32186000	31824000	28464000	31933000	32773000	35668000	34781000	34668000	33059000	29629000	0			25.1475	24.9399	24.9236	24.7626	24.9285	24.966	25.0881	25.0518	25.0471	24.9785	24.8205	B2RCX0	0.0829035		B2RCX0	0.085878	24.9834	1.24505	0.220563	0.296235	-5.67815	tr|B2RCX0|B2RCX0_HUMAN cDNA, FLJ96345, Homo sapiens SET translocation (myeloid leukemia-associated) (SET),mRNA OS=Homo sapiens OX=9606 PE=2 SV=1;tr|A0A024R895|A0A024R895_HUMAN SET translocation (Myeloid leukemia-associated), isoform CRA_b OS=Homo sapiens O				B2RCX0	0.085878	24.9834	0	0.992919	0.999999	6.23488e-07
2476	1606;3672;4591;5989;15989;17935;18770;20634;21669;22355;29104;43755;44798;49185;51292;54666;58590;60566;61732;64510	A8K5G0;M0R2Z9;Q8IX01;A0A024R7K0;M0R3F6;B4DSQ4;M0R065;M0R216	SURP and G-patch domain-containing protein 2	SUGP2;SFRS14	tr|A8K5G0|A8K5G0_HUMAN cDNA FLJ76836, highly similar to Homo sapiens splicing factor, arginine/serine-rich 14 (SFRS14), transcript variant 2, mRNA OS=Homo sapiens OX=9606 PE=2 SV=1;tr|M0R2Z9|M0R2Z9_HUMAN SURP and G-patch domain-containing protein 2 OS=Homo	A8K5G0	8570100	7738800	6778800	6306900	6891700	7126500	7813800	7901000	7780100	7687100	7803200	0			23.0309	22.8837	22.6926	22.5885	22.7164	22.7648	22.8976	22.9136	22.8914	22.874	22.8956	A8K5G0	0.069349		A8K5G0	0.085846	22.8253	1.18177	0.244475	0.319351	-5.75207	tr|A8K5G0|A8K5G0_HUMAN cDNA FLJ76836, highly similar to Homo sapiens splicing factor, arginine/serine-rich 14 (SFRS14), transcript variant 2, mRNA OS=Homo sapiens OX=9606 PE=2 SV=1;tr|M0R2Z9|M0R2Z9_HUMAN SURP and G-patch domain-containing protein 2 OS=Homo				A8K5G0	0.085846	22.8253	0	0.990319	0.999999	6.23488e-07
6481	2313;52851	Q9H4B0;E5RGZ1;E5RIL9;B4DGY7;E7EVL7	Probable tRNA N6-adenosine threonylcarbamoyltransferase, mitochondrial	OSGEPL1	sp|Q9H4B0|OSGP2_HUMAN Probable tRNA N6-adenosine threonylcarbamoyltransferase, mitochondrial OS=Homo sapiens OX=9606 GN=OSGEPL1 PE=2 SV=2;tr|E5RGZ1|E5RGZ1_HUMAN Probable tRNA N6-adenosine threonylcarbamoyltransferase, mitochondrial (Fragment) OS=Homo sapie	Q9H4B0	228140	197890	219990	198580	192200	207230	216370	237320	226770	211510	234950	0			17.7996	17.5943	17.7471	17.5994	17.5523	17.6609	17.7231	17.8565	17.7909	17.6904	17.842	Q9H4B0	0.059259		Q9H4B0	0.085826	17.7014	1.26359	0.2139	0.289591	-5.65583	sp|Q9H4B0|OSGP2_HUMAN Probable tRNA N6-adenosine threonylcarbamoyltransferase, mitochondrial OS=Homo sapiens OX=9606 GN=OSGEPL1 PE=2 SV=2;tr|E5RGZ1|E5RGZ1_HUMAN Probable tRNA N6-adenosine threonylcarbamoyltransferase, mitochondrial (Fragment) OS=Homo sapie				Q9H4B0	0.085826	17.7014	0	0.993593	0.999999	6.23488e-07
3683	54013	Q4R1Q4;E9PBG3;Q9NQ86	E3 ubiquitin-protein ligase TRIM36	TRIM36	tr|Q4R1Q4|Q4R1Q4_HUMAN HAPRIN-a2 (Fragment) OS=Homo sapiens OX=9606 PE=2 SV=1;tr|E9PBG3|E9PBG3_HUMAN E3 ubiquitin-protein ligase TRIM36 OS=Homo sapiens OX=9606 GN=TRIM36 PE=1 SV=1;sp|Q9NQ86|TRI36_HUMAN E3 ubiquitin-protein ligase TRIM36 OS=Homo sapiens OX=	Q4R1Q4	113820	100880	97511	82980	80009	88806	94987	104280	109000	104380	130040	0			16.7964	16.6223	16.5733	16.3405	16.2879	16.4384	16.5354	16.6701	16.734	16.6715	16.9886	Q4R1Q4	0.0267665		Q4R1Q4	0.085814	16.567	1.08308	0.285444	0.358976	-5.86016	tr|Q4R1Q4|Q4R1Q4_HUMAN HAPRIN-a2 (Fragment) OS=Homo sapiens OX=9606 PE=2 SV=1;tr|E9PBG3|E9PBG3_HUMAN E3 ubiquitin-protein ligase TRIM36 OS=Homo sapiens OX=9606 GN=TRIM36 PE=1 SV=1;sp|Q9NQ86|TRI36_HUMAN E3 ubiquitin-protein ligase TRIM36 OS=Homo sapiens OX=				Q4R1Q4	0.085814	16.567	0	0.984485	0.999999	6.23488e-07
5699	7862;8106;18903;23650;30059;41149;44150;55475;56314;56315;59664;63888	Q6ZVM7;B7Z2U2;F5H3S6;B7Z671;B7Z8F0;K7ENB0;K7EKL6	TOM1-like protein 2	TOM1L2	sp|Q6ZVM7|TM1L2_HUMAN TOM1-like protein 2 OS=Homo sapiens OX=9606 GN=TOM1L2 PE=1 SV=1;tr|B7Z2U2|B7Z2U2_HUMAN TOM1-like protein 2 OS=Homo sapiens OX=9606 GN=TOM1L2 PE=1 SV=1;tr|F5H3S6|F5H3S6_HUMAN TOM1-like protein 2 OS=Homo sapiens OX=9606 GN=TOM1L2 PE=1 S	Q6ZVM7	1620300	1543100	1399400	1307900	1575600	1535200	1566500	1644000	1510800	1625200	1636200	0			20.6278	20.5574	20.4164	20.3188	20.5875	20.55	20.5791	20.6488	20.5269	20.6322	20.6419	Q6ZVM7	0.107282		Q6ZVM7	0.08581	20.5445	1.2546	0.217112	0.292544	-5.66669	sp|Q6ZVM7|TM1L2_HUMAN TOM1-like protein 2 OS=Homo sapiens OX=9606 GN=TOM1L2 PE=1 SV=1;tr|B7Z2U2|B7Z2U2_HUMAN TOM1-like protein 2 OS=Homo sapiens OX=9606 GN=TOM1L2 PE=1 SV=1;tr|F5H3S6|F5H3S6_HUMAN TOM1-like protein 2 OS=Homo sapiens OX=9606 GN=TOM1L2 PE=1 S				Q6ZVM7	0.08581	20.5445	0	0.993304	0.999999	6.23488e-07
6698	1445;10629;12546;16411;16529;17037;17038;17187;18004;20126;25096;25600;30508;31043;32706;36273;36503;40847;44734;49463;50100;50633;52450;54117;54538;54799;55394;57205;61173;66147;67143;67144	Q9NYF8;E9PK91;A0A1W2PQ43;E9PK09;E9PQN2;E9PKI6;Q6DCA8;E9PJA7;H0YF14;B0AZU3;H0YF63;B7Z8J9;H0YF00	Bcl-2-associated transcription factor 1	BCLAF1	sp|Q9NYF8|BCLF1_HUMAN Bcl-2-associated transcription factor 1 OS=Homo sapiens OX=9606 GN=BCLAF1 PE=1 SV=2;tr|E9PK91|E9PK91_HUMAN Bcl-2-associated transcription factor 1 OS=Homo sapiens OX=9606 GN=BCLAF1 PE=1 SV=1;tr|A0A1W2PQ43|A0A1W2PQ43_HUMAN Bcl-2-associ	Q9NYF8	72923000	60794000	60137000	55851000	60900000	61556000	66927000	68059000	66371000	65604000	72581000	0			26.1199	25.8574	25.8418	25.7351	25.8599	25.8754	25.9961	26.0203	25.984	25.9673	26.1131	Q9NYF8	0.0800855		Q9NYF8	0.085804	25.9257	1.23402	0.224603	0.299472	-5.6913	sp|Q9NYF8|BCLF1_HUMAN Bcl-2-associated transcription factor 1 OS=Homo sapiens OX=9606 GN=BCLAF1 PE=1 SV=2;tr|E9PK91|E9PK91_HUMAN Bcl-2-associated transcription factor 1 OS=Homo sapiens OX=9606 GN=BCLAF1 PE=1 SV=1;tr|A0A1W2PQ43|A0A1W2PQ43_HUMAN Bcl-2-associ				Q9NYF8	0.085804	25.9257	0	0.992572	0.999999	6.23488e-07
4660	6958;8371;9881;29711;56530	P31949;V9HWH9;B2R5H0	Protein S100-A11;Protein S100-A11, N-terminally processed;Protein S100	S100A11;HEL-S-43	sp|P31949|S10AB_HUMAN Protein S100-A11 OS=Homo sapiens OX=9606 GN=S100A11 PE=1 SV=2;tr|V9HWH9|V9HWH9_HUMAN Protein S100 OS=Homo sapiens OX=9606 GN=HEL-S-43 PE=2 SV=1;tr|B2R5H0|B2R5H0_HUMAN Protein S100 OS=Homo sapiens OX=9606 PE=2 SV=1	P31949	24913000	21597000	21587000	20341000	22786000	22584000	24636000	25572000	22349000	22787000	24403000	0			24.5704	24.3643	24.3637	24.2779	24.4416	24.4288	24.5543	24.6081	24.4137	24.4417	24.5406	P31949	0.0952405		P31949	0.085726	24.4464	1.25313	0.21764	0.293065	-5.66846	sp|P31949|S10AB_HUMAN Protein S100-A11 OS=Homo sapiens OX=9606 GN=S100A11 PE=1 SV=2;tr|V9HWH9|V9HWH9_HUMAN Protein S100 OS=Homo sapiens OX=9606 GN=HEL-S-43 PE=2 SV=1;tr|B2R5H0|B2R5H0_HUMAN Protein S100 OS=Homo sapiens OX=9606 PE=2 SV=1				P31949	0.085726	24.4464	0	0.993316	0.999999	6.23488e-07
3665	3201;7991;8718;8729;13257;26292;31890;32296;34821;37311;37996;46870;49637;61349;67096	E7ESY4;Q13330;H7C3F3;H0YIT0	Metastasis-associated protein MTA1	MTA1	tr|E7ESY4|E7ESY4_HUMAN Metastasis-associated protein MTA1 OS=Homo sapiens OX=9606 GN=MTA1 PE=1 SV=1;sp|Q13330|MTA1_HUMAN Metastasis-associated protein MTA1 OS=Homo sapiens OX=9606 GN=MTA1 PE=1 SV=2	E7ESY4	9462700	8696400	7794300	7278600	8282300	7964600	9091000	9182600	9163300	8541300	8405600	0			23.1738	23.052	22.894	22.7952	22.9816	22.9252	23.116	23.1305	23.1274	23.026	23.0029	E7ESY4	0.0862645		E7ESY4	0.085696	23.0222	1.20347	0.23607	0.31045	-5.72712	tr|E7ESY4|E7ESY4_HUMAN Metastasis-associated protein MTA1 OS=Homo sapiens OX=9606 GN=MTA1 PE=1 SV=1;sp|Q13330|MTA1_HUMAN Metastasis-associated protein MTA1 OS=Homo sapiens OX=9606 GN=MTA1 PE=1 SV=2				E7ESY4	0.085696	23.0222	0	0.991439	0.999999	6.23488e-07
5431	1220;8464;12642;21690;27140;44571;51829;52257	Q59E97;A0A024R3S4;A0A024R3X1;O00214;E9PN19;F6V2D4;H7BXD8;Q96QS7;B4DJG2;B1ANM0;Q5T3P9;E9PJ77;E9PRN3	Galectin;Galectin-8	LGALS8	tr|Q59E97|Q59E97_HUMAN Galectin (Fragment) OS=Homo sapiens OX=9606 PE=2 SV=1;tr|A0A024R3S4|A0A024R3S4_HUMAN Galectin OS=Homo sapiens OX=9606 GN=LGALS8 PE=4 SV=1;tr|A0A024R3X1|A0A024R3X1_HUMAN Galectin OS=Homo sapiens OX=9606 GN=LGALS8 PE=4 SV=1;sp|O00214|L	Q59E97	10689000	9557100	8910900	8424000	9738400	9896900	10457000	9868500	9859100	9980900	10569000	0			23.3496	23.1881	23.0871	23.0061	23.2153	23.2385	23.318	23.2344	23.233	23.2507	23.3333	Q59E97	0.0971915		Q59E97	0.08569	23.2121	1.25903	0.215525	0.291285	-5.66134	tr|Q59E97|Q59E97_HUMAN Galectin (Fragment) OS=Homo sapiens OX=9606 PE=2 SV=1;tr|A0A024R3S4|A0A024R3S4_HUMAN Galectin OS=Homo sapiens OX=9606 GN=LGALS8 PE=4 SV=1;tr|A0A024R3X1|A0A024R3X1_HUMAN Galectin OS=Homo sapiens OX=9606 GN=LGALS8 PE=4 SV=1;sp|O00214|L				Q59E97	0.08569	23.2121	0	0.993541	0.999999	6.23488e-07
6057	2072;2635;8124;9212;36727;36872;41261;41262;62537;64652	Q8WUY1;H0YAR9;B4DWJ7	Protein THEM6	THEM6	sp|Q8WUY1|THEM6_HUMAN Protein THEM6 OS=Homo sapiens OX=9606 GN=THEM6 PE=1 SV=2;tr|H0YAR9|H0YAR9_HUMAN Protein THEM6 (Fragment) OS=Homo sapiens OX=9606 GN=THEM6 PE=1 SV=1;tr|B4DWJ7|B4DWJ7_HUMAN cDNA FLJ54968 OS=Homo sapiens OX=9606 PE=2 SV=1	Q8WUY1	12601000	10888000	10564000	10202000	11554000	11634000	12398000	11933000	12175000	10971000	11871000	0			23.587	23.3762	23.3327	23.2824	23.4619	23.4718	23.5636	23.5084	23.5374	23.3872	23.5009	Q8WUY1	0.0991325		Q8WUY1	0.085668	23.4509	1.25491	0.217001	0.2925	-5.66632	sp|Q8WUY1|THEM6_HUMAN Protein THEM6 OS=Homo sapiens OX=9606 GN=THEM6 PE=1 SV=2;tr|H0YAR9|H0YAR9_HUMAN Protein THEM6 (Fragment) OS=Homo sapiens OX=9606 GN=THEM6 PE=1 SV=1;tr|B4DWJ7|B4DWJ7_HUMAN cDNA FLJ54968 OS=Homo sapiens OX=9606 PE=2 SV=1				Q8WUY1	0.085668	23.4509	0	0.993419	0.999999	6.23488e-07
3001	1960;2020;4436;8874;12529;13127;13374;13926;15570;16487;16701;18107;18844;20572;20573;22150;22511;23571;23771;25931;26022;27024;27247;27844;28588;30870;31800;32097;32586;35754;36594;36737;41902;41905;42306;42930;43181;44372;46253;46310;47232;47845;48877;50773;54927;56511;58490;59589;59769;60216;60217;60895;61406;62388;64734;64735;65457;65513;65514;65748	B3KY63			tr|B3KY63|B3KY63_HUMAN cDNA FLJ16830 fis, clone UTERU3022536, highly similar to Chromodomain helicase-DNA-binding protein 4 OS=Homo sapiens OX=9606 PE=2 SV=1	B3KY63	971730	878920	854820	819950	934140	945660	1026100	970820	883220	904420	926290	0			19.8902	19.7454	19.7053	19.6452	19.8333	19.851	19.9687	19.8888	19.7524	19.7866	19.8211	B3KY63	0.103014		B3KY63	0.085658	19.8067	1.26667	0.212807	0.288611	-5.65208	tr|B3KY63|B3KY63_HUMAN cDNA FLJ16830 fis, clone UTERU3022536, highly similar to Chromodomain helicase-DNA-binding protein 4 OS=Homo sapiens OX=9606 PE=2 SV=1				B3KY63	0.085658	19.8067	0	0.993811	0.999999	6.23488e-07
3624	3826;5488;8030;18203;18245;18428;23197;23547;25399;26869;32312;34498;40188;40901;41503;42425;42906;43445;50967;60043;60112;60312;60613;61465	E5KRK5;P28331;A0A291FIZ5;B4DJ81;Q9P1A0;C9JPQ5;F8WDL5	NADH-ubiquinone oxidoreductase 75 kDa subunit, mitochondrial	NDUFS1	tr|E5KRK5|E5KRK5_HUMAN Mitochondrial NADH-ubiquinone oxidoreductase 75 kDa subunit OS=Homo sapiens OX=9606 GN=NDUFS1 PE=3 SV=1;sp|P28331|NDUS1_HUMAN NADH-ubiquinone oxidoreductase 75 kDa subunit, mitochondrial OS=Homo sapiens OX=9606 GN=NDUFS1 PE=1 SV=3;tr	E5KRK5	24075000	21708000	21430000	19777000	22255000	22441000	24056000	23199000	23300000	22729000	23237000	0			24.521	24.3717	24.3531	24.2373	24.4076	24.4196	24.5199	24.4676	24.4738	24.438	24.4699	E5KRK5	0.092988		E5KRK5	0.085622	24.421	1.29582	0.202678	0.278381	-5.6163	tr|E5KRK5|E5KRK5_HUMAN Mitochondrial NADH-ubiquinone oxidoreductase 75 kDa subunit OS=Homo sapiens OX=9606 GN=NDUFS1 PE=3 SV=1;sp|P28331|NDUS1_HUMAN NADH-ubiquinone oxidoreductase 75 kDa subunit, mitochondrial OS=Homo sapiens OX=9606 GN=NDUFS1 PE=1 SV=3;tr				E5KRK5	0.085622	24.421	0	0.9947	0.999999	6.23488e-07
3595	1169;3234;41436	D6RFW1;Q96EQ0	Small glutamine-rich tetratricopeptide repeat-containing protein beta	SGTB	tr|D6RFW1|D6RFW1_HUMAN Small glutamine-rich tetratricopeptide repeat-containing protein beta (Fragment) OS=Homo sapiens OX=9606 GN=SGTB PE=1 SV=1;sp|Q96EQ0|SGTB_HUMAN Small glutamine-rich tetratricopeptide repeat-containing protein beta OS=Homo sapiens OX=	D6RFW1	2816900	2426800	2487700	2317000	2576300	2589200	2705400	2686300	2684300	2703500	2562500	0			21.4257	21.2106	21.2464	21.1438	21.2969	21.3041	21.3674	21.3572	21.3561	21.3664	21.2891	D6RFW1	0.0936125		D6RFW1	0.085564	21.3075	1.29505	0.20294	0.27868	-5.61725	tr|D6RFW1|D6RFW1_HUMAN Small glutamine-rich tetratricopeptide repeat-containing protein beta (Fragment) OS=Homo sapiens OX=9606 GN=SGTB PE=1 SV=1;sp|Q96EQ0|SGTB_HUMAN Small glutamine-rich tetratricopeptide repeat-containing protein beta OS=Homo sapiens OX=				D6RFW1	0.085564	21.3075	0	0.994714	0.999999	6.23488e-07
2840	12345;18517;19659;29719;32117;37485;38878;41672;43188;44278;46296;52659;57063;58838;66419;66430	B2RE46;P04844;B4DJL0;Q5JYR4;Q5JYR7;F2Z3K5;Q5JYR3;H0Y5M1	Dolichyl-diphosphooligosaccharide--protein glycosyltransferase subunit 2	RPN2	tr|B2RE46|B2RE46_HUMAN cDNA, FLJ96923, highly similar to Homo sapiens ribophorin II (RPN2), mRNA OS=Homo sapiens OX=9606 PE=2 SV=1;sp|P04844|RPN2_HUMAN Dolichyl-diphosphooligosaccharide--protein glycosyltransferase subunit 2 OS=Homo sapiens OX=9606 GN=RPN2	B2RE46	25234000	25179000	22467000	20730000	25722000	25262000	26308000	25791000	24054000	24833000	26976000	0			24.5889	24.5857	24.4213	24.3052	24.6165	24.5905	24.649	24.6204	24.5198	24.5658	24.6852	B2RE46	0.113796		B2RE46	0.085552	24.5463	1.24426	0.220851	0.296558	-5.6791	tr|B2RE46|B2RE46_HUMAN cDNA, FLJ96923, highly similar to Homo sapiens ribophorin II (RPN2), mRNA OS=Homo sapiens OX=9606 PE=2 SV=1;sp|P04844|RPN2_HUMAN Dolichyl-diphosphooligosaccharide--protein glycosyltransferase subunit 2 OS=Homo sapiens OX=9606 GN=RPN2				B2RE46	0.085552	24.5463	0	0.99314	0.999999	6.23488e-07
3674	2475;10186;14928;16925;17619;19348;27241;34350;37254;38576;53451;61462	E7EWW0;Q7Z3J2;B3KT69;F5H7K1;C9J7I2;H3BVG8;H3BV68;H3BTI5;H3BRV8;H3BNX2;F6S1J4;B4DH18;I3L1U5	UPF0505 protein C16orf62	C16orf62	tr|E7EWW0|E7EWW0_HUMAN VPS35 endosomal protein sorting factor-like OS=Homo sapiens OX=9606 GN=VPS35L PE=1 SV=2;sp|Q7Z3J2|VP35L_HUMAN VPS35 endosomal protein sorting factor-like OS=Homo sapiens OX=9606 GN=VPS35L PE=1 SV=2;tr|B3KT69|B3KT69_HUMAN cDNA FLJ3775	E7EWW0	4855300	4095100	4033200	3710200	4038800	4089500	4521200	4511100	4255800	4552400	4321200	0			22.2111	21.9655	21.9435	21.8231	21.9455	21.9635	22.1083	22.105	22.021	22.1182	22.043	E7EWW0	0.0774145		E7EWW0	0.085472	22.0205	1.22139	0.229292	0.304156	-5.70621	tr|E7EWW0|E7EWW0_HUMAN VPS35 endosomal protein sorting factor-like OS=Homo sapiens OX=9606 GN=VPS35L PE=1 SV=2;sp|Q7Z3J2|VP35L_HUMAN VPS35 endosomal protein sorting factor-like OS=Homo sapiens OX=9606 GN=VPS35L PE=1 SV=2;tr|B3KT69|B3KT69_HUMAN cDNA FLJ3775				E7EWW0	0.085472	22.0205	0	0.99236	0.999999	6.23488e-07
5318	28927;36031;42468	Q2TAA5;A0A3B3ISU2	GDP-Man:Man(3)GlcNAc(2)-PP-Dol alpha-1,2-mannosyltransferase	ALG11	sp|Q2TAA5|ALG11_HUMAN GDP-Man:Man(3)GlcNAc(2)-PP-Dol alpha-1,2-mannosyltransferase OS=Homo sapiens OX=9606 GN=ALG11 PE=1 SV=2	Q2TAA5	2233700	2098200	1875500	1699100	1961200	2028000	2157300	2155700	2062500	2024700	1963800	0			21.091	21.0007	20.8388	20.6963	20.9033	20.9516	21.0408	21.0397	20.976	20.9493	20.9052	Q2TAA5	0.084753		Q2TAA5	0.085436	20.9488	1.21991	0.229845	0.304638	-5.70794	sp|Q2TAA5|ALG11_HUMAN GDP-Man:Man(3)GlcNAc(2)-PP-Dol alpha-1,2-mannosyltransferase OS=Homo sapiens OX=9606 GN=ALG11 PE=1 SV=2				Q2TAA5	0.085436	20.9488	0	0.992333	0.999999	6.23488e-07
5888	4821;10322;11782;13398;35015;37897;44174;47329;48378;56069;56944;58596;67132	Q8TDR3;Q8NEH0;Q8IYV2;Q9UHI6;E9PJ60	Probable ATP-dependent RNA helicase DDX20	DDX20	tr|Q8TDR3|Q8TDR3_HUMAN DEAD-box corepressor DP103 OS=Homo sapiens OX=9606 GN=DDX20 PE=2 SV=1;tr|Q8NEH0|Q8NEH0_HUMAN DEAD (Asp-Glu-Ala-Asp) box polypeptide 20 OS=Homo sapiens OX=9606 GN=DDX20 PE=2 SV=1;tr|Q8IYV2|Q8IYV2_HUMAN DEAD (Asp-Glu-Ala-Asp) box polyp	Q8TDR3	10610000	9482200	9122600	8714100	9813000	9957300	10639000	10066000	9981200	9913700	10442000	0			23.3389	23.1768	23.121	23.0549	23.2263	23.2473	23.3429	23.263	23.2508	23.241	23.3159	Q8TDR3	0.096078		Q8TDR3	0.085408	23.2263	1.28371	0.206841	0.282347	-5.63125	tr|Q8TDR3|Q8TDR3_HUMAN DEAD-box corepressor DP103 OS=Homo sapiens OX=9606 GN=DDX20 PE=2 SV=1;tr|Q8NEH0|Q8NEH0_HUMAN DEAD (Asp-Glu-Ala-Asp) box polypeptide 20 OS=Homo sapiens OX=9606 GN=DDX20 PE=2 SV=1;tr|Q8IYV2|Q8IYV2_HUMAN DEAD (Asp-Glu-Ala-Asp) box polyp				Q8TDR3	0.085408	23.2263	0	0.994494	0.999999	6.23488e-07
4573	4501;4502;17062;24066;31964;35707;47549;49715;50418;56920;63405	P20290;A0A1N7SZQ2	Transcription factor BTF3	BTF3	sp|P20290|BTF3_HUMAN Transcription factor BTF3 OS=Homo sapiens OX=9606 GN=BTF3 PE=1 SV=1	P20290	10053000	9134700	8652000	7929700	9408200	9291900	10049000	9801100	9401500	9262300	9048500	0			23.2611	23.1229	23.0446	22.9188	23.1655	23.1475	23.2605	23.2245	23.1645	23.1429	23.1092	P20290	0.10113		P20290	0.085406	23.1453	1.24944	0.218972	0.294477	-5.67289	sp|P20290|BTF3_HUMAN Transcription factor BTF3 OS=Homo sapiens OX=9606 GN=BTF3 PE=1 SV=1				P20290	0.085406	23.1453	0	0.993427	0.999999	6.23488e-07
2398	2821;4584;5695;5915;10560;33987;36625;51982;52268;60941	A8K1N6;B5MCW3;B2R5V7;H7C179;B4DN43;H7C127;Q9H0E9;B4DSD6;B4DEG9;H7C128;B4DMS9;H0YAH7;F8WBH2;C9JV05;H7C2P4;H0YA84	Bromodomain-containing protein 8	BRD8	tr|A8K1N6|A8K1N6_HUMAN cDNA FLJ78370, highly similar to Homo sapiens bromodomain containing 8 (BRD8), transcript variant 1, mRNA OS=Homo sapiens OX=9606 PE=2 SV=1;tr|B5MCW3|B5MCW3_HUMAN Bromodomain-containing protein 8 OS=Homo sapiens OX=9606 GN=BRD8 PE=1	A8K1N6	8515000	7316100	7252000	6262900	6727000	7047900	7433200	8180000	8250100	7236400	6788900	0			23.0216	22.8026	22.79	22.5784	22.6815	22.7488	22.8255	22.9637	22.976	22.7868	22.6947	A8K1N6	0.0620175		A8K1N6	0.08534	22.8175	1.15681	0.254407	0.328546	-5.78023	tr|A8K1N6|A8K1N6_HUMAN cDNA FLJ78370, highly similar to Homo sapiens bromodomain containing 8 (BRD8), transcript variant 1, mRNA OS=Homo sapiens OX=9606 PE=2 SV=1;tr|B5MCW3|B5MCW3_HUMAN Bromodomain-containing protein 8 OS=Homo sapiens OX=9606 GN=BRD8 PE=1				A8K1N6	0.08534	22.8175	0	0.989591	0.999999	6.23488e-07
596	14658;27322;34451;43083;47279;55320;56595;66609	A8K5J7;A0A024R6M6;Q9UL15;G3V274	BAG family molecular chaperone regulator 5	BAG5	tr|A8K5J7|A8K5J7_HUMAN cDNA FLJ77290, highly similar to Homo sapiens BCL2-associated athanogene 5 (BAG5), mRNA OS=Homo sapiens OX=9606 PE=2 SV=1;tr|A0A024R6M6|A0A024R6M6_HUMAN BCL2-associated athanogene 5 OS=Homo sapiens OX=9606 GN=BAG5 PE=2 SV=1;sp|Q9UL15	A8K5J7	2837600	2583100	2504500	2348400	2704200	2703600	2882600	2803000	2674500	2681600	2893500	0			21.4362	21.3007	21.2561	21.1633	21.3668	21.3665	21.4589	21.4185	21.3508	21.3547	21.4644	A8K5J7	0.100824		A8K5J7	0.085282	21.3472	1.28345	0.206929	0.282347	-5.63157	tr|A8K5J7|A8K5J7_HUMAN cDNA FLJ77290, highly similar to Homo sapiens BCL2-associated athanogene 5 (BAG5), mRNA OS=Homo sapiens OX=9606 PE=2 SV=1;tr|A0A024R6M6|A0A024R6M6_HUMAN BCL2-associated athanogene 5 OS=Homo sapiens OX=9606 GN=BAG5 PE=2 SV=1;sp|Q9UL15				A8K5J7	0.085282	21.3472	0	0.994566	0.999999	6.23488e-07
5226	1929;3576;8983;10388;13487;18595;19625;22157;22514;22902;23301;23560;23561;26895;28318;28332;29892;30302;30602;31306;35316;37773;38169;40430;40444;42631;46153;49929;51909;52664;52678;55143;55776;56132;56189;57586;62319;63139;64780;65915;65943;66391;67707	Q15029;Q6IBM8;A8KAP3;B3KX19;Q8IXJ3;B4DZB1;B3KWY2;K7EP67;K7EJ74;K7EIV5;K7EIT3	116 kDa U5 small nuclear ribonucleoprotein component	EFTUD2;U5-116KD;SNRP116	sp|Q15029|U5S1_HUMAN 116 kDa U5 small nuclear ribonucleoprotein component OS=Homo sapiens OX=9606 GN=EFTUD2 PE=1 SV=1;tr|Q6IBM8|Q6IBM8_HUMAN U5-116KD protein OS=Homo sapiens OX=9606 GN=U5-116KD PE=2 SV=1;tr|A8KAP3|A8KAP3_HUMAN cDNA FLJ78483, highly similar	Q15029	52761000	47712000	46155000	42729000	50113000	49578000	52139000	51167000	50153000	50400000	50932000	0			25.653	25.5079	25.46	25.3487	25.5787	25.5632	25.6359	25.6087	25.5798	25.5869	25.6021	Q15029	0.102527		Q15029	0.085266	25.5523	1.27669	0.209282	0.284697	-5.63986	sp|Q15029|U5S1_HUMAN 116 kDa U5 small nuclear ribonucleoprotein component OS=Homo sapiens OX=9606 GN=EFTUD2 PE=1 SV=1;tr|Q6IBM8|Q6IBM8_HUMAN U5-116KD protein OS=Homo sapiens OX=9606 GN=U5-116KD PE=2 SV=1;tr|A8KAP3|A8KAP3_HUMAN cDNA FLJ78483, highly similar				Q15029	0.085266	25.5523	0	0.994382	0.999999	6.23488e-07
780	259;1206;1794;4617;6006;8738;12930;12931;19013;19748;26488;29762;29763;32707;34698;37701;39872;41236;44564;45246;45503;48778;49146;49834;49940;50470;50471;50473;50521;51765;52645;54106;55067;55507;57167;60892;63192;63636;64600;65227;66765	A0A024R8V0;Q9UHD8;A0A0S2Z5A5;A0A024R8Q0;Q1WWK5;A0A0S2Z5W9;K7EPY1;B4DTL7;K7ENL0;K7EJV0;K7EJ51;K7EL40;K7EK18;K7ER52;K7EIE4;K7ER14;K7EQD7;K7ELJ9;K7EJZ2;K7EKN4;A2VCQ5;K7EIR4;K7EJL9;K7EN52;K7ENQ5;K7ER34;K7ERG1;K7EQ08	Septin-9	2019-09-09	tr|A0A024R8V0|A0A024R8V0_HUMAN Septin 9, isoform CRA_a OS=Homo sapiens OX=9606 GN=SEPT9 PE=3 SV=1;sp|Q9UHD8|SEPT9_HUMAN Septin-9 OS=Homo sapiens OX=9606 GN=SEPT9 PE=1 SV=2;tr|A0A0S2Z5A5|A0A0S2Z5A5_HUMAN Septin 9 isoform 1 (Fragment) OS=Homo sapiens OX=9606	A0A024R8V0	166550000	151880000	143120000	131800000	155740000	152990000	165170000	162970000	155350000	156070000	138870000	0			27.3114	27.1784	27.0926	26.9738	27.2146	27.1889	27.2994	27.28	27.211	27.2176	27.0492	A0A024R8V0	0.100326		A0A024R8V0	0.085222	27.1968	1.25102	0.218403	0.29384	-5.671	tr|A0A024R8V0|A0A024R8V0_HUMAN Septin 9, isoform CRA_a OS=Homo sapiens OX=9606 GN=SEPT9 PE=3 SV=1;sp|Q9UHD8|SEPT9_HUMAN Septin-9 OS=Homo sapiens OX=9606 GN=SEPT9 PE=1 SV=2;tr|A0A0S2Z5A5|A0A0S2Z5A5_HUMAN Septin 9 isoform 1 (Fragment) OS=Homo sapiens OX=9606				A0A024R8V0	0.085222	27.1968	0	0.993613	0.999999	6.23488e-07
5003	12971;28148;29842;54116	Q01167;E9PPI7;I3L4U8	Forkhead box protein K2	FOXK2	sp|Q01167|FOXK2_HUMAN Forkhead box protein K2 OS=Homo sapiens OX=9606 GN=FOXK2 PE=1 SV=3;tr|E9PPI7|E9PPI7_HUMAN Forkhead box protein K2 (Fragment) OS=Homo sapiens OX=9606 GN=FOXK2 PE=1 SV=9	Q01167	1714400	1624600	1586800	1414600	1851700	1844400	1917900	1749400	1570200	1600700	1413800	0			20.7093	20.6317	20.5977	20.432	20.8204	20.8147	20.8711	20.7384	20.5825	20.6103	20.4311	Q01167	0.130765		Q01167	0.08521	20.6808	1.16253	0.252105	0.326247	-5.77383	sp|Q01167|FOXK2_HUMAN Forkhead box protein K2 OS=Homo sapiens OX=9606 GN=FOXK2 PE=1 SV=3;tr|E9PPI7|E9PPI7_HUMAN Forkhead box protein K2 (Fragment) OS=Homo sapiens OX=9606 GN=FOXK2 PE=1 SV=9				Q01167	0.08521	20.6808	0	0.990012	0.999999	6.23488e-07
5002	16723;18446;25492;33888;41081;41881;48587;50725;58046;63120	Q2TSD2;Q01085;A8K5C4;O15187;E7ETC0;B4DHS3;Q59G49;Q49AS9;E7ETJ9;A0A087WX93;A6NKZ9	Nucleolysin TIAR	TIAL1	tr|Q2TSD2|Q2TSD2_HUMAN Aging-associated gene 7 protein OS=Homo sapiens OX=9606 PE=2 SV=1;sp|Q01085|TIAR_HUMAN Nucleolysin TIAR OS=Homo sapiens OX=9606 GN=TIAL1 PE=1 SV=1;tr|A8K5C4|A8K5C4_HUMAN cDNA FLJ76290, highly similar to Homo sapiens TIA1 cytotoxic gr	Q2TSD2	19621000	17511000	16885000	16726000	19151000	19785000	19483000	19038000	18390000	18494000	18707000	0			24.2259	24.0618	24.0092	23.9956	24.1909	24.2379	24.2157	24.1824	24.1324	24.1406	24.1571	Q2TSD2	0.108672		Q2TSD2	0.085112	24.1392	1.27993	0.208155	0.283534	-5.6359	tr|Q2TSD2|Q2TSD2_HUMAN Aging-associated gene 7 protein OS=Homo sapiens OX=9606 PE=2 SV=1;sp|Q01085|TIAR_HUMAN Nucleolysin TIAR OS=Homo sapiens OX=9606 GN=TIAL1 PE=1 SV=1;tr|A8K5C4|A8K5C4_HUMAN cDNA FLJ76290, highly similar to Homo sapiens TIA1 cytotoxic gr				Q2TSD2	0.085112	24.1392	0	0.994574	0.999999	6.23488e-07
6255	8539;54481	Q96NW4;K7ELM1	Ankyrin repeat domain-containing protein 27	ANKRD27	sp|Q96NW4|ANR27_HUMAN Ankyrin repeat domain-containing protein 27 OS=Homo sapiens OX=9606 GN=ANKRD27 PE=1 SV=2;tr|K7ELM1|K7ELM1_HUMAN Ankyrin repeat domain-containing protein 27 OS=Homo sapiens OX=9606 GN=ANKRD27 PE=1 SV=1	Q96NW4	862520	709550	791030	744440	774160	755010	853580	858610	942090	718800	840010	0			19.7182	19.4365	19.5934	19.5058	19.5623	19.5261	19.7032	19.7116	19.8455	19.4552	19.6801	Q96NW4	0.0848585		Q96NW4	0.0851	19.6058	1.16451	0.251312	0.325558	-5.7716	sp|Q96NW4|ANR27_HUMAN Ankyrin repeat domain-containing protein 27 OS=Homo sapiens OX=9606 GN=ANKRD27 PE=1 SV=2;tr|K7ELM1|K7ELM1_HUMAN Ankyrin repeat domain-containing protein 27 OS=Homo sapiens OX=9606 GN=ANKRD27 PE=1 SV=1				Q96NW4	0.0851	19.6058	0	0.990219	0.999999	6.23488e-07
2072	2285;3230;5718;8225;16667;16668;18358;21025;22726;28082;30561;31704;33957;41874;45899;49183;49652;59933;60314;63004;63141;65345;67072;67086	P23526;A0A384MTQ3;Q1RMG2	Adenosylhomocysteinase	AHCY	sp|P23526|SAHH_HUMAN Adenosylhomocysteinase OS=Homo sapiens OX=9606 GN=AHCY PE=1 SV=4;tr|A0A384MTQ3|A0A384MTQ3_HUMAN Adenosylhomocysteinase OS=Homo sapiens OX=9606 PE=2 SV=1;tr|Q1RMG2|Q1RMG2_HUMAN Adenosylhomocysteinase OS=Homo sapiens OX=9606 GN=AHCY PE=2	P23526	103810000	92870000	89527000	82593000	96607000	97721000	100510000	103250000	95788000	95209000	102690000	0			26.6294	26.4687	26.4158	26.2995	26.5256	26.5422	26.5828	26.6216	26.5133	26.5046	26.6137	P23526	0.099531		P23526	0.085076	26.5103	1.25482	0.217033	0.2925	-5.66642	sp|P23526|SAHH_HUMAN Adenosylhomocysteinase OS=Homo sapiens OX=9606 GN=AHCY PE=1 SV=4;tr|A0A384MTQ3|A0A384MTQ3_HUMAN Adenosylhomocysteinase OS=Homo sapiens OX=9606 PE=2 SV=1;tr|Q1RMG2|Q1RMG2_HUMAN Adenosylhomocysteinase OS=Homo sapiens OX=9606 GN=AHCY PE=2				P23526	0.085076	26.5103	0	0.99384	0.999999	6.23488e-07
5966	4223;25445;39940;50643;56322;58938;65377	Q8NBL1;B4DJ97;Q9NRV2;H7C5H0;F8WEW4;B4DVA9	Protein O-glucosyltransferase 1	POGLUT1	sp|Q8NBL1|PGLT1_HUMAN Protein O-glucosyltransferase 1 OS=Homo sapiens OX=9606 GN=POGLUT1 PE=1 SV=1;tr|B4DJ97|B4DJ97_HUMAN cDNA FLJ53005, highly similar to CAP10-like 46 kDa protein OS=Homo sapiens OX=9606 PE=2 SV=1;tr|Q9NRV2|Q9NRV2_HUMAN X 010 protein OS=H	Q8NBL1	10907000	10482000	10100000	8955300	11168000	10863000	11789000	11274000	10077000	10659000	11171000	0			23.3788	23.3214	23.2678	23.0943	23.4129	23.3729	23.4909	23.4265	23.2646	23.3456	23.4133	Q8NBL1	0.114518		Q8NBL1	0.08506	23.3376	1.22538	0.227804	0.302512	-5.70152	sp|Q8NBL1|PGLT1_HUMAN Protein O-glucosyltransferase 1 OS=Homo sapiens OX=9606 GN=POGLUT1 PE=1 SV=1;tr|B4DJ97|B4DJ97_HUMAN cDNA FLJ53005, highly similar to CAP10-like 46 kDa protein OS=Homo sapiens OX=9606 PE=2 SV=1;tr|Q9NRV2|Q9NRV2_HUMAN X 010 protein OS=H				Q8NBL1	0.08506	23.3376	0	0.992841	0.999999	6.23488e-07
2173	30160;31625;33741;58258;58259;60902	E9PN17;A0A3B3ITX4;O75964;A0A3B3IRW3	ATP synthase subunit g, mitochondrial	ATP5L	tr|E9PN17|E9PN17_HUMAN ATP synthase subunit g, mitochondrial OS=Homo sapiens OX=9606 GN=ATP5MG PE=1 SV=1;tr|A0A3B3ITX4|A0A3B3ITX4_HUMAN Uncharacterized protein OS=Homo sapiens OX=9606 PE=4 SV=1;sp|O75964|ATP5L_HUMAN ATP synthase subunit g, mitochondrial OS	E9PN17	12203000	11600000	10871000	10175000	11817000	11717000	12661000	12218000	11490000	11928000	13705000	0			23.5407	23.4676	23.374	23.2785	23.4944	23.4821	23.5939	23.5425	23.4539	23.5079	23.7082	E9PN17	0.100829		E9PN17	0.085	23.4735	1.27433	0.210109	0.285511	-5.64275	tr|E9PN17|E9PN17_HUMAN ATP synthase subunit g, mitochondrial OS=Homo sapiens OX=9606 GN=ATP5MG PE=1 SV=1;tr|A0A3B3ITX4|A0A3B3ITX4_HUMAN Uncharacterized protein OS=Homo sapiens OX=9606 PE=4 SV=1;sp|O75964|ATP5L_HUMAN ATP synthase subunit g, mitochondrial OS				E9PN17	0.085	23.4735	0	0.994485	0.999999	6.23488e-07
6561	4870;13470;17008;20269;23740;25902;27231;29561;31257;34107;36920;37381;52951;55365;61537	Q9HCE1;B7Z700;Q5JR04;B3KQ43;Q9H8T8	Putative helicase MOV-10	MOV10	sp|Q9HCE1|MOV10_HUMAN Helicase MOV-10 OS=Homo sapiens OX=9606 GN=MOV10 PE=1 SV=2;tr|B7Z700|B7Z700_HUMAN cDNA FLJ54557, highly similar to helicase MOV-10 OS=Homo sapiens OX=9606 PE=2 SV=1;tr|Q5JR04|Q5JR04_HUMAN Helicase MOV-10 OS=Homo sapiens OX=9606 GN=MOV	Q9HCE1	6858900	6225700	5827800	5380900	6263000	6312500	6543100	6576900	6436600	6439500	6953200	0			22.7096	22.5698	22.4745	22.3594	22.5784	22.5898	22.6415	22.649	22.6179	22.6185	22.7293	Q9HCE1	0.095013		Q9HCE1	0.084994	22.5808	1.25351	0.217504	0.292945	-5.668	sp|Q9HCE1|MOV10_HUMAN Helicase MOV-10 OS=Homo sapiens OX=9606 GN=MOV10 PE=1 SV=2;tr|B7Z700|B7Z700_HUMAN cDNA FLJ54557, highly similar to helicase MOV-10 OS=Homo sapiens OX=9606 PE=2 SV=1;tr|Q5JR04|Q5JR04_HUMAN Helicase MOV-10 OS=Homo sapiens OX=9606 GN=MOV				Q9HCE1	0.084994	22.5808	0	0.993855	0.999999	6.23488e-07
226	4004	A0A024R1R0;O43731	ER lumen protein-retaining receptor;ER lumen protein-retaining receptor 3	KDELR3	tr|A0A024R1R0|A0A024R1R0_HUMAN ER lumen protein-retaining receptor OS=Homo sapiens OX=9606 GN=KDELR3 PE=3 SV=1;sp|O43731|ERD23_HUMAN ER lumen protein-retaining receptor 3 OS=Homo sapiens OX=9606 GN=KDELR3 PE=2 SV=1	A0A024R1R0	177270	170870	176600	175270	173420	167810	191340	187330	193660	187390	183770	0			17.4356	17.3825	17.4301	17.4192	17.4039	17.3565	17.5458	17.5152	17.5632	17.5157	17.4875	A0A024R1R0	0.082394		A0A024R1R0	0.084986	17.4568	1.31542	0.196072	0.272242	-5.5918	tr|A0A024R1R0|A0A024R1R0_HUMAN ER lumen protein-retaining receptor OS=Homo sapiens OX=9606 GN=KDELR3 PE=3 SV=1;sp|O43731|ERD23_HUMAN ER lumen protein-retaining receptor 3 OS=Homo sapiens OX=9606 GN=KDELR3 PE=2 SV=1				A0A024R1R0	0.084986	17.4568	0	0.99557	0.999999	6.23488e-07
5530	4416;8960;18430;34059;55936	Q5THJ4;B1AJZ2;H3BLS7;A0A2R8Y876;B4DJ16;A0A2R8YD87	Vacuolar protein sorting-associated protein 13D	VPS13D	sp|Q5THJ4|VP13D_HUMAN Vacuolar protein sorting-associated protein 13D OS=Homo sapiens OX=9606 GN=VPS13D PE=1 SV=2;tr|B1AJZ2|B1AJZ2_HUMAN Vacuolar protein sorting 13 homolog D (S. cerevisiae) (Fragment) OS=Homo sapiens OX=9606 GN=VPS13D PE=4 SV=1;tr|H3BLS7|	Q5THJ4	332310	320990	293000	282010	327200	336190	345160	311740	311640	343430	319490	0			18.3422	18.2922	18.1605	18.1054	18.3198	18.3589	18.3969	18.25	18.2495	18.3897	18.2854	Q5THJ4	0.103931		Q5THJ4	0.084982	18.2865	1.25974	0.215272	0.29107	-5.66049	sp|Q5THJ4|VP13D_HUMAN Vacuolar protein sorting-associated protein 13D OS=Homo sapiens OX=9606 GN=VPS13D PE=1 SV=2;tr|B1AJZ2|B1AJZ2_HUMAN Vacuolar protein sorting 13 homolog D (S. cerevisiae) (Fragment) OS=Homo sapiens OX=9606 GN=VPS13D PE=4 SV=1;tr|H3BLS7|				Q5THJ4	0.084982	18.2865	0	0.994059	0.999999	6.23488e-07
3997	40718;57954	J3KN75;Q0IIM8;D6RC82;Q8N250;D6RFZ2	TBC1 domain family member 8B	TBC1D8B	tr|J3KN75|J3KN75_HUMAN TBC1 domain family member 8B OS=Homo sapiens OX=9606 GN=TBC1D8B PE=1 SV=1;sp|Q0IIM8|TBC8B_HUMAN TBC1 domain family member 8B OS=Homo sapiens OX=9606 GN=TBC1D8B PE=1 SV=2;tr|D6RC82|D6RC82_HUMAN TBC1 domain family member 8B (Fragment)	J3KN75	598050	574200	544920	510630	598600	626620	640590	608480	556210	565210	549570	0			19.1899	19.1312	19.0557	18.9619	19.1912	19.2572	19.289	19.2148	19.0853	19.1084	19.0679	J3KN75	0.106287		J3KN75	0.084976	19.1485	1.25236	0.217917	0.293249	-5.66938	tr|J3KN75|J3KN75_HUMAN TBC1 domain family member 8B OS=Homo sapiens OX=9606 GN=TBC1D8B PE=1 SV=1;sp|Q0IIM8|TBC8B_HUMAN TBC1 domain family member 8B OS=Homo sapiens OX=9606 GN=TBC1D8B PE=1 SV=2;tr|D6RC82|D6RC82_HUMAN TBC1 domain family member 8B (Fragment)				J3KN75	0.084976	19.1485	0	0.993831	0.999999	6.23488e-07
2031	11201;24876;35458	A0A384MDT9;Q86SX6	Glutaredoxin-related protein 5, mitochondrial	GLRX5	tr|A0A384MDT9|A0A384MDT9_HUMAN Epididymis secretory sperm binding protein OS=Homo sapiens OX=9606 PE=2 SV=1;sp|Q86SX6|GLRX5_HUMAN Glutaredoxin-related protein 5, mitochondrial OS=Homo sapiens OX=9606 GN=GLRX5 PE=1 SV=2	A0A384MDT9	4958000	4187600	4234200	3951400	4430700	4624400	4725200	4619900	4500400	4547700	5074700	0			22.2413	21.9977	22.0137	21.9139	22.0791	22.1408	22.1719	22.1394	22.1016	22.1167	22.2749	A0A384MDT9	0.0924515		A0A384MDT9	0.084962	22.0916	1.26337	0.213979	0.289635	-5.6561	tr|A0A384MDT9|A0A384MDT9_HUMAN Epididymis secretory sperm binding protein OS=Homo sapiens OX=9606 PE=2 SV=1;sp|Q86SX6|GLRX5_HUMAN Glutaredoxin-related protein 5, mitochondrial OS=Homo sapiens OX=9606 GN=GLRX5 PE=1 SV=2				A0A384MDT9	0.084962	22.0916	0	0.994184	0.999999	6.23488e-07
707	33932;54725	A0A024R832;Q8NHZ8	Anaphase-promoting complex subunit CDC26	CDC26	tr|A0A024R832|A0A024R832_HUMAN Cell division cycle 26, isoform CRA_a OS=Homo sapiens OX=9606 GN=CDC26 PE=4 SV=1;sp|Q8NHZ8|CDC26_HUMAN Anaphase-promoting complex subunit CDC26 OS=Homo sapiens OX=9606 GN=CDC26 PE=1 SV=1	A0A024R832	1095200	849770	900490	869910	959050	937470	934610	1050000	1017900	1002100	894710	0			20.0628	19.6967	19.7803	19.7305	19.8712	19.8384	19.834	20.002	19.9572	19.9346	19.7711	A0A024R832	0.0956455		A0A024R832	0.084912	19.8708	1.20228	0.236525	0.310723	-5.7285	tr|A0A024R832|A0A024R832_HUMAN Cell division cycle 26, isoform CRA_a OS=Homo sapiens OX=9606 GN=CDC26 PE=4 SV=1;sp|Q8NHZ8|CDC26_HUMAN Anaphase-promoting complex subunit CDC26 OS=Homo sapiens OX=9606 GN=CDC26 PE=1 SV=1				A0A024R832	0.084912	19.8708	0	0.992071	0.999999	6.23488e-07
4945	8453;42679;66958	Q6FGH9;P63167;F8VXL2;F8VRV5;F8VXI7	Dynein light chain 1, cytoplasmic	DNCL1;DYNLL1	tr|Q6FGH9|Q6FGH9_HUMAN Dynein light chain OS=Homo sapiens OX=9606 GN=DNCL1 PE=2 SV=1;sp|P63167|DYL1_HUMAN Dynein light chain 1, cytoplasmic OS=Homo sapiens OX=9606 GN=DYNLL1 PE=1 SV=1;tr|F8VXL2|F8VXL2_HUMAN Dynein light chain OS=Homo sapiens OX=9606 GN=DYN	Q6FGH9	20772000	18827000	18220000	17008000	19280000	20207000	20317000	20756000	18712000	19664000	20256000	0			24.3081	24.1663	24.119	24.0197	24.2006	24.2684	24.2762	24.307	24.1575	24.2291	24.2719	Q6FGH9	0.0943215		Q6FGH9	0.08486	24.2052	1.26862	0.212118	0.28799	-5.64971	tr|Q6FGH9|Q6FGH9_HUMAN Dynein light chain OS=Homo sapiens OX=9606 GN=DNCL1 PE=2 SV=1;sp|P63167|DYL1_HUMAN Dynein light chain 1, cytoplasmic OS=Homo sapiens OX=9606 GN=DYNLL1 PE=1 SV=1;tr|F8VXL2|F8VXL2_HUMAN Dynein light chain OS=Homo sapiens OX=9606 GN=DYN				Q6FGH9	0.08486	24.2052	0	0.994408	0.999999	6.23488e-07
2668	6818;10604;15526;17069;36012;45267;45301;46200;53316;61104;65650	B2R4D5;O15145;Q2LE71;B4DM63;C9JZD1;F8VR50	Actin-related protein 2/3 complex subunit 3	ARPC3	tr|B2R4D5|B2R4D5_HUMAN Actin-related protein 2/3 complex subunit 3 OS=Homo sapiens OX=9606 PE=2 SV=1;sp|O15145|ARPC3_HUMAN Actin-related protein 2/3 complex subunit 3 OS=Homo sapiens OX=9606 GN=ARPC3 PE=1 SV=3;tr|Q2LE71|Q2LE71_HUMAN Actin-related protein 2	B2R4D5	19561000	16771000	16395000	15741000	17168000	17491000	17951000	18146000	18111000	18902000	18755000	0			24.2215	23.9995	23.9668	23.908	24.0332	24.0601	24.0976	24.1132	24.1104	24.172	24.1608	B2R4D5	0.086714		B2R4D5	0.084856	24.0682	1.26177	0.214547	0.290181	-5.65803	tr|B2R4D5|B2R4D5_HUMAN Actin-related protein 2/3 complex subunit 3 OS=Homo sapiens OX=9606 PE=2 SV=1;sp|O15145|ARPC3_HUMAN Actin-related protein 2/3 complex subunit 3 OS=Homo sapiens OX=9606 GN=ARPC3 PE=1 SV=3;tr|Q2LE71|Q2LE71_HUMAN Actin-related protein 2				B2R4D5	0.084856	24.0682	0	0.994206	0.999999	6.23488e-07
4222	12146;23909;25159;37331;40412;42075;43158;44538;49080;56059;61595;64953	O43660;D6RA26;B7Z982;H0YA24	Pleiotropic regulator 1	PLRG1	sp|O43660|PLRG1_HUMAN Pleiotropic regulator 1 OS=Homo sapiens OX=9606 GN=PLRG1 PE=1 SV=1;tr|D6RA26|D6RA26_HUMAN Pleiotropic regulator 1 (Fragment) OS=Homo sapiens OX=9606 GN=PLRG1 PE=1 SV=1	O43660	13839000	12578000	11909000	11299000	13127000	13073000	13891000	13723000	13158000	12581000	14049000	0			23.7222	23.5844	23.5055	23.4297	23.646	23.6401	23.7277	23.7101	23.6494	23.5847	23.744	O43660	0.101932		O43660	0.08482	23.62	1.25689	0.216292	0.292006	-5.66393	sp|O43660|PLRG1_HUMAN Pleiotropic regulator 1 OS=Homo sapiens OX=9606 GN=PLRG1 PE=1 SV=1;tr|D6RA26|D6RA26_HUMAN Pleiotropic regulator 1 (Fragment) OS=Homo sapiens OX=9606 GN=PLRG1 PE=1 SV=1				O43660	0.08482	23.62	0	0.994081	0.999999	6.23488e-07
3116	3519;9822;11362;11363;13351;17646;18791;29292;31059;31420;36275;52580;58835	B4DLR8;P15559;Q3B792;Q53G81;H3BNV2;H3BRK3;B4DQP5	NAD(P)H dehydrogenase [quinone] 1	NQO1	tr|B4DLR8|B4DLR8_HUMAN NAD(P)H dehydrogenase [quinone] 1 OS=Homo sapiens OX=9606 GN=NQO1 PE=1 SV=1;sp|P15559|NQO1_HUMAN NAD(P)H dehydrogenase [quinone] 1 OS=Homo sapiens OX=9606 GN=NQO1 PE=1 SV=1;tr|Q3B792|Q3B792_HUMAN NQO1 protein (Fragment) OS=Homo sapie	B4DLR8	44939000	39223000	38868000	36487000	40441000	41337000	43928000	44152000	41854000	40420000	35982000	0			25.4215	25.2252	25.2121	25.1209	25.2693	25.3009	25.3886	25.396	25.3189	25.2686	25.1008	B4DLR8	0.089691		B4DLR8	0.084808	25.2922	1.2639	0.213791	0.289506	-5.65545	tr|B4DLR8|B4DLR8_HUMAN NAD(P)H dehydrogenase [quinone] 1 OS=Homo sapiens OX=9606 GN=NQO1 PE=1 SV=1;sp|P15559|NQO1_HUMAN NAD(P)H dehydrogenase [quinone] 1 OS=Homo sapiens OX=9606 GN=NQO1 PE=1 SV=1;tr|Q3B792|Q3B792_HUMAN NQO1 protein (Fragment) OS=Homo sapie				B4DLR8	0.084808	25.2922	0	0.994302	0.999999	6.23488e-07
920	4760	A0A024RAM2;P35754	Glutaredoxin-1	GLRX	tr|A0A024RAM2|A0A024RAM2_HUMAN Glutaredoxin (Thioltransferase), isoform CRA_c OS=Homo sapiens OX=9606 GN=GLRX PE=4 SV=1;sp|P35754|GLRX1_HUMAN Glutaredoxin-1 OS=Homo sapiens OX=9606 GN=GLRX PE=1 SV=2	A0A024RAM2	738970	677060	665140	626040	774360	726080	740480	766660	714430	735010	575960	0			19.4952	19.3689	19.3433	19.2559	19.5626	19.4698	19.4981	19.5482	19.4464	19.4874	19.1356	A0A024RAM2	0.124164		A0A024RAM2	0.0848	19.4476	1.25639	0.21647	0.292057	-5.66453	tr|A0A024RAM2|A0A024RAM2_HUMAN Glutaredoxin (Thioltransferase), isoform CRA_c OS=Homo sapiens OX=9606 GN=GLRX PE=4 SV=1;sp|P35754|GLRX1_HUMAN Glutaredoxin-1 OS=Homo sapiens OX=9606 GN=GLRX PE=1 SV=2				A0A024RAM2	0.0848	19.4476	0	0.994079	0.999999	6.23488e-07
585	7181;7755;14620;19265;21148;28114;30133;41471;54360;55773;59218;64372	B3KN45;A0A024R6H0;Q9P2I0;B3KMI0;H0YJF4	Cleavage and polyadenylation specificity factor subunit 2	CPSF2	tr|B3KN45|B3KN45_HUMAN Cleavage and polyadenylation specificity factor subunit 2 OS=Homo sapiens OX=9606 PE=2 SV=1;tr|A0A024R6H0|A0A024R6H0_HUMAN Cleavage and polyadenylation specificity factor subunit 2 OS=Homo sapiens OX=9606 GN=CPSF2 PE=3 SV=1;sp|Q9P2I0	B3KN45	5760000	5335900	5114500	4723000	5497000	5665000	5743000	5632500	5408900	5523300	5534300	0			22.4576	22.3473	22.2862	22.1713	22.3902	22.4337	22.4534	22.4253	22.3669	22.3971	22.4	B3KN45	0.0996795		B3KN45	0.084756	22.3729	1.27636	0.209398	0.284784	-5.64027	tr|B3KN45|B3KN45_HUMAN Cleavage and polyadenylation specificity factor subunit 2 OS=Homo sapiens OX=9606 PE=2 SV=1;tr|A0A024R6H0|A0A024R6H0_HUMAN Cleavage and polyadenylation specificity factor subunit 2 OS=Homo sapiens OX=9606 GN=CPSF2 PE=3 SV=1;sp|Q9P2I0				B3KN45	0.084756	22.3729	0	0.994697	0.999999	6.23488e-07
4188	712;1253;8040;11874;17051;24955;25009;26920;29407;30760;36344;37908;41046;41314;42277;42488;42542;49766;52093;54620;56261;58096;61386	O15439;O75555;A8K2Q2;Q59GY6;A0A2R8Y6V8;A0A2R8YDC1;B7Z5H4	Multidrug resistance-associated protein 4	ABCC4;MOAT-B	sp|O15439|MRP4_HUMAN Multidrug resistance-associated protein 4 OS=Homo sapiens OX=9606 GN=ABCC4 PE=1 SV=3;tr|O75555|O75555_HUMAN ABC transporter MOAT-B isoform (Fragment) OS=Homo sapiens OX=9606 GN=MOAT-B PE=2 SV=1;tr|A8K2Q2|A8K2Q2_HUMAN cDNA FLJ77042, hig	O15439	3495900	3152400	2858700	2612300	2879900	2907000	3252700	3334400	3266200	3087000	3126800	0			21.7372	21.588	21.4469	21.3169	21.4576	21.4711	21.6332	21.669	21.6392	21.5578	21.5763	O15439	0.0717825		O15439	0.084718	21.5517	1.17644	0.246572	0.321084	-5.75813	sp|O15439|MRP4_HUMAN Multidrug resistance-associated protein 4 OS=Homo sapiens OX=9606 GN=ABCC4 PE=1 SV=3;tr|O75555|O75555_HUMAN ABC transporter MOAT-B isoform (Fragment) OS=Homo sapiens OX=9606 GN=MOAT-B PE=2 SV=1;tr|A8K2Q2|A8K2Q2_HUMAN cDNA FLJ77042, hig				O15439	0.084718	21.5517	0	0.991141	0.999999	6.23488e-07
4161	357;3941;4125;6628;10137;11574;12791;21192;24150;26900;36617;37288;46823;58301;60252;61902;63771;65572	O14976;Q59HA5;B4DS37;Q6P490;Q86U72;A0A087X1U9;Q6ZTD0;H0Y8H5;D6RAW3;B3KUQ6;D6RE78;D6RF16;D6RC24;D6RAQ7	Cyclin-G-associated kinase	GAK	sp|O14976|GAK_HUMAN Cyclin-G-associated kinase OS=Homo sapiens OX=9606 GN=GAK PE=1 SV=2;tr|Q59HA5|Q59HA5_HUMAN Cyclin G-associated kinase variant (Fragment) OS=Homo sapiens OX=9606 PE=2 SV=1;tr|B4DS37|B4DS37_HUMAN cDNA FLJ58258, highly similar to Cyclin G-	O14976	20088000	18605000	18155000	16994000	19152000	19253000	20093000	20291000	19406000	19442000	19095000	0			24.2598	24.1492	24.1139	24.0185	24.191	24.1986	24.2602	24.2743	24.21	24.2127	24.1867	O14976	0.095806		O14976	0.084678	24.1888	1.2982	0.201867	0.277696	-5.61334	sp|O14976|GAK_HUMAN Cyclin-G-associated kinase OS=Homo sapiens OX=9606 GN=GAK PE=1 SV=2;tr|Q59HA5|Q59HA5_HUMAN Cyclin G-associated kinase variant (Fragment) OS=Homo sapiens OX=9606 PE=2 SV=1;tr|B4DS37|B4DS37_HUMAN cDNA FLJ58258, highly similar to Cyclin G-				O14976	0.084678	24.1888	0	0.995322	0.999999	6.23488e-07
1605	853;5971;6103;6740;8536;18145;20813;22247;23588;24423;26924;27123;27158;29501;35512;36265;38815;43371;45631;53505;56000;57689;60279;62371;62598;63466;64588;64945	P51659;A0A0S2Z4J1;B2R659;A0A2R8YD50;E7EWE5;B4DDM5;B4DSD0;G5E9S2;E7ET17;B3KSP2;A0A2R8Y7L2;E7ER27;Q59H27;E7EPL9;A0A2R8YF45;A0A2R8YDT8;A0A0S2Z460;A0A0S2Z4Q6;A0A2R8YEG2;A0A2R8Y7W2;A0A2R8YF39	Peroxisomal multifunctional enzyme type 2;(3R)-hydroxyacyl-CoA dehydrogenase;Enoyl-CoA hydratase 2	HSD17B4	sp|P51659|DHB4_HUMAN Peroxisomal multifunctional enzyme type 2 OS=Homo sapiens OX=9606 GN=HSD17B4 PE=1 SV=3;tr|A0A0S2Z4J1|A0A0S2Z4J1_HUMAN Epididymis secretory sperm binding protein (Fragment) OS=Homo sapiens OX=9606 GN=HSD17B4 PE=2 SV=1;tr|B2R659|B2R659_H	P51659	51822000	45640000	44382000	40892000	45571000	47427000	49830000	49341000	47920000	46947000	48357000	0			25.6271	25.4438	25.4035	25.2853	25.4416	25.4992	25.5705	25.5563	25.5141	25.4845	25.5272	P51659	0.085018		P51659	0.084678	25.4826	1.25507	0.216943	0.2925	-5.66612	sp|P51659|DHB4_HUMAN Peroxisomal multifunctional enzyme type 2 OS=Homo sapiens OX=9606 GN=HSD17B4 PE=1 SV=3;tr|A0A0S2Z4J1|A0A0S2Z4J1_HUMAN Epididymis secretory sperm binding protein (Fragment) OS=Homo sapiens OX=9606 GN=HSD17B4 PE=2 SV=1;tr|B2R659|B2R659_H				P51659	0.084678	25.4826	0	0.994121	0.999999	6.23488e-07
1859	20704;48917;54229	A0A1P0AZG4;A0PJI9		C10orf12	tr|A0A1P0AZG4|A0A1P0AZG4_HUMAN Ligand-dependent corepressor OS=Homo sapiens OX=9606 GN=LCOR PE=1 SV=1;tr|A0PJI9|A0PJI9_HUMAN C10orf12 protein (Fragment) OS=Homo sapiens OX=9606 GN=C10orf12 PE=2 SV=1	A0A1P0AZG4	2944200	2925600	2438400	2116400	2269400	2219600	2743900	2956300	2831900	2653000	2702600	0			21.4894	21.4803	21.2175	21.0132	21.1139	21.0819	21.3878	21.4954	21.4333	21.3392	21.3659	A0A1P0AZG4	0.047407		A0A1P0AZG4	0.084652	21.3052	1.02468	0.311844	0.384992	-5.91995	tr|A0A1P0AZG4|A0A1P0AZG4_HUMAN Ligand-dependent corepressor OS=Homo sapiens OX=9606 GN=LCOR PE=1 SV=1;tr|A0PJI9|A0PJI9_HUMAN C10orf12 protein (Fragment) OS=Homo sapiens OX=9606 GN=C10orf12 PE=2 SV=1				A0A1P0AZG4	0.084652	21.3052	0	0.981544	0.999999	6.23488e-07
4994	4398;14118;24792;53886;61336;61714;64063	Q00403;B1APE1;B1APE2	Transcription initiation factor IIB	GTF2B	sp|Q00403|TF2B_HUMAN Transcription initiation factor IIB OS=Homo sapiens OX=9606 GN=GTF2B PE=1 SV=1;tr|B1APE1|B1APE1_HUMAN Transcription initiation factor IIB (Fragment) OS=Homo sapiens OX=9606 GN=GTF2B PE=1 SV=1;tr|B1APE2|B1APE2_HUMAN Transcription initia	Q00403	18707000	16937000	16018000	15516000	17396000	16868000	17959000	18082000	17140000	19565000	16917000	0			24.1571	24.0137	23.9332	23.8873	24.0523	24.0078	24.0982	24.108	24.0309	24.2218	24.012	Q00403	0.0955365		Q00403	0.084646	24.051	1.24535	0.220457	0.296156	-5.6778	sp|Q00403|TF2B_HUMAN Transcription initiation factor IIB OS=Homo sapiens OX=9606 GN=GTF2B PE=1 SV=1;tr|B1APE1|B1APE1_HUMAN Transcription initiation factor IIB (Fragment) OS=Homo sapiens OX=9606 GN=GTF2B PE=1 SV=1;tr|B1APE2|B1APE2_HUMAN Transcription initia				Q00403	0.084646	24.051	0	0.993836	0.999999	6.23488e-07
4215	1792;4481;10308;10517;11248;12467;12778;14092;15969;16130;16973;17310;17311;17632;17675;19038;19435;20526;21074;22193;23317;24254;24599;30129;30792;32912;39233;40302;43230;43231;43896;45126;52846;55370;55814;56617;59134;60342;60817;60910;63687;64109;64200;64468	O43491;E9PHY5;E9PK52;E9PII3;Q59FD8;I6L9B1;A0A2R8Y5B3;Q6R5J7;B4DJ76;E9PQD2;E9PMV8;E9PRG1;E9PIG0;E9PQN0;Q6ZSX4;E9PJP4;Q9H1C6;Q9UG62;O60642;E9PPC9;E9PMG5;E9PN54	Band 4.1-like protein 2	EPB41L2	sp|O43491|E41L2_HUMAN Band 4.1-like protein 2 OS=Homo sapiens OX=9606 GN=EPB41L2 PE=1 SV=1;tr|E9PHY5|E9PHY5_HUMAN Band 4.1-like protein 2 OS=Homo sapiens OX=9606 GN=EPB41L2 PE=1 SV=1;tr|E9PK52|E9PK52_HUMAN Band 4.1-like protein 2 OS=Homo sapiens OX=9606 GN	O43491	88193000	78842000	70721000	62709000	70760000	72964000	78265000	81974000	79473000	78645000	76086000	0			26.3942	26.2325	26.0756	25.9022	26.0764	26.1207	26.2219	26.2887	26.244	26.2289	26.1811	O43491	0.0696945		O43491	0.08463	26.1785	1.14636	0.258651	0.332582	-5.79186	sp|O43491|E41L2_HUMAN Band 4.1-like protein 2 OS=Homo sapiens OX=9606 GN=EPB41L2 PE=1 SV=1;tr|E9PHY5|E9PHY5_HUMAN Band 4.1-like protein 2 OS=Homo sapiens OX=9606 GN=EPB41L2 PE=1 SV=1;tr|E9PK52|E9PK52_HUMAN Band 4.1-like protein 2 OS=Homo sapiens OX=9606 GN				O43491	0.08463	26.1785	0	0.989785	0.999999	6.23488e-07
4213	9104;23386;62717;67651	Q53F51;O43427;H0YCE7;E9PSD3;E9PJW6;B4DR95;B4DKH9	Acidic fibroblast growth factor intracellular-binding protein	FIBP	tr|Q53F51|Q53F51_HUMAN FGF intracellular binding protein isoform b variant (Fragment) OS=Homo sapiens OX=9606 PE=2 SV=1;sp|O43427|FIBP_HUMAN Acidic fibroblast growth factor intracellular-binding protein OS=Homo sapiens OX=9606 GN=FIBP PE=1 SV=3;tr|H0YCE7|H	Q53F51	608150	587010	538180	475040	555460	576490	576440	607240	576750	583960	484020	0			19.2141	19.163	19.0377	18.8577	19.0833	19.1369	19.1368	19.2119	19.1376	19.1555	18.8847	Q53F51	0.0876245		Q53F51	0.084586	19.1135	1.23413	0.22456	0.299472	-5.69116	tr|Q53F51|Q53F51_HUMAN FGF intracellular binding protein isoform b variant (Fragment) OS=Homo sapiens OX=9606 PE=2 SV=1;sp|O43427|FIBP_HUMAN Acidic fibroblast growth factor intracellular-binding protein OS=Homo sapiens OX=9606 GN=FIBP PE=1 SV=3;tr|H0YCE7|H				Q53F51	0.084586	19.1135	0	0.993508	0.999999	6.23488e-07
3208	8020;21178	E5RIA0;E5RJP2;B4DVR4;O60504;H0YB51;Q9BT70	Vinexin	SORBS3	tr|E5RIA0|E5RIA0_HUMAN Vinexin (Fragment) OS=Homo sapiens OX=9606 GN=SORBS3 PE=1 SV=1;tr|E5RJP2|E5RJP2_HUMAN Vinexin (Fragment) OS=Homo sapiens OX=9606 GN=SORBS3 PE=1 SV=1;tr|B4DVR4|B4DVR4_HUMAN cDNA FLJ60912, highly similar to Vinexin OS=Homo sapiens OX=9	E5RIA0	1076200	1003400	905150	881310	1053800	1058600	1072500	1048000	996740	1026000	1136600	0			20.0375	19.9365	19.7878	19.7493	20.0072	20.0137	20.0326	19.9992	19.9269	19.9686	20.1163	E5RIA0	0.11042		E5RIA0	0.08454	19.9459	1.24171	0.221783	0.297152	-5.68215	tr|E5RIA0|E5RIA0_HUMAN Vinexin (Fragment) OS=Homo sapiens OX=9606 GN=SORBS3 PE=1 SV=1;tr|E5RJP2|E5RJP2_HUMAN Vinexin (Fragment) OS=Homo sapiens OX=9606 GN=SORBS3 PE=1 SV=1;tr|B4DVR4|B4DVR4_HUMAN cDNA FLJ60912, highly similar to Vinexin OS=Homo sapiens OX=9				E5RIA0	0.08454	19.9459	0	0.993792	0.999999	6.23488e-07
4713	3227;4118;11459;22317;27468;33862;44380;47603;48883;51915;59719	P40967;H0YIJ2;F8W1D1;F8VUB1;F8VZC6;F8VXH8;F8VYZ1;F8VZV2	Melanocyte protein PMEL;M-alpha;M-beta	PMEL	sp|P40967|PMEL_HUMAN Melanocyte protein PMEL OS=Homo sapiens OX=9606 GN=PMEL PE=1 SV=2;tr|H0YIJ2|H0YIJ2_HUMAN Melanocyte protein PMEL (Fragment) OS=Homo sapiens OX=9606 GN=PMEL PE=1 SV=1;tr|F8W1D1|F8W1D1_HUMAN Melanocyte protein PMEL (Fragment) OS=Homo sap	P40967	50360000	44150000	45356000	41255000	45902000	45932000	51713000	50699000	47833000	44433000	37279000	0			25.5858	25.3959	25.4348	25.2981	25.452	25.453	25.624	25.5954	25.5115	25.4051	25.1519	P40967	0.0891825		P40967	0.0845	25.4756	1.23607	0.223846	0.298972	-5.68885	sp|P40967|PMEL_HUMAN Melanocyte protein PMEL OS=Homo sapiens OX=9606 GN=PMEL PE=1 SV=2;tr|H0YIJ2|H0YIJ2_HUMAN Melanocyte protein PMEL (Fragment) OS=Homo sapiens OX=9606 GN=PMEL PE=1 SV=1;tr|F8W1D1|F8W1D1_HUMAN Melanocyte protein PMEL (Fragment) OS=Homo sap				P40967	0.0845	25.4756	0	0.993636	0.999999	6.23488e-07
6938	5377;28282;34557;38620;57870	Q9Y5B6;Q5XGA1;Q8N6E6;B3KY25;B3KSC0;Q8N2J1	PAX3- and PAX7-binding protein 1	PAXBP1	sp|Q9Y5B6|PAXB1_HUMAN PAX3- and PAX7-binding protein 1 OS=Homo sapiens OX=9606 GN=PAXBP1 PE=1 SV=2	Q9Y5B6	1501600	1259900	1307900	1193700	1376700	1358400	1393600	1463700	1370800	1434600	1482600	0			20.5181	20.2649	20.3188	20.187	20.3928	20.3735	20.4104	20.4812	20.3866	20.4522	20.4997	Q9Y5B6	0.098579		Q9Y5B6	0.084462	20.3785	1.24301	0.221308	0.296966	-5.68059	sp|Q9Y5B6|PAXB1_HUMAN PAX3- and PAX7-binding protein 1 OS=Homo sapiens OX=9606 GN=PAXBP1 PE=1 SV=2				Q9Y5B6	0.084462	20.3785	0	0.993889	0.999999	6.23488e-07
5138	816;1573;4950;5741;5742;11785;12183;13657;15356;16274;16275;20229;22561;23884;25281;25282;27041;27217;29131;29620;30612;31325;31474;31475;32265;33321;33322;33636;34679;35744;41487;46240;47568;48051;48592;48593;49557;50422;54615;56491;59907;61373;63296;66325	Q13435;E9PPJ0;Q7Z3K9;E9PJ04;H0YCG1;E9PJT3;H0YEX5;E9PIL8	Splicing factor 3B subunit 2	SF3B2;DKFZp781L0540	sp|Q13435|SF3B2_HUMAN Splicing factor 3B subunit 2 OS=Homo sapiens OX=9606 GN=SF3B2 PE=1 SV=2;tr|E9PPJ0|E9PPJ0_HUMAN Splicing factor 3B subunit 2 OS=Homo sapiens OX=9606 GN=SF3B2 PE=1 SV=1;tr|Q7Z3K9|Q7Z3K9_HUMAN Uncharacterized protein DKFZp781L0540 (Fragm	Q13435	146520000	135920000	126600000	116010000	135020000	137380000	142780000	146010000	135790000	136050000	157080000	0			27.1265	27.0182	26.9157	26.7897	27.0086	27.0336	27.0892	27.1215	27.0168	27.0196	27.2269	Q13435	0.0936165		Q13435	0.0844	27.0139	1.24148	0.221865	0.297152	-5.68242	sp|Q13435|SF3B2_HUMAN Splicing factor 3B subunit 2 OS=Homo sapiens OX=9606 GN=SF3B2 PE=1 SV=2;tr|E9PPJ0|E9PPJ0_HUMAN Splicing factor 3B subunit 2 OS=Homo sapiens OX=9606 GN=SF3B2 PE=1 SV=1;tr|Q7Z3K9|Q7Z3K9_HUMAN Uncharacterized protein DKFZp781L0540 (Fragm				Q13435	0.0844	27.0139	0	0.993883	0.999999	6.23488e-07
5425	35;1614;9572;10314;11729;20434;22385;22386;25801;26000;26323;31349;32903;37838;43232;47725;49408;53380;54195;58303;58548;60586;63681;67548	Q58EY4;Q92922;B4DYQ1;Q05CR1;Q05BW5;B4DYF9;F8WE13;Q5SYV2;B3KSK4;A0A0A0MT55;Q05BT1;Q53F87;A8K596;Q9UL12	SWI/SNF complex subunit SMARCC1	SMARCC1	tr|Q58EY4|Q58EY4_HUMAN SWI/SNF related, matrix associated, actin dependent regulator of chromatin, subfamily c, member 1 OS=Homo sapiens OX=9606 GN=SMARCC1 PE=2 SV=1;sp|Q92922|SMRC1_HUMAN SWI/SNF complex subunit SMARCC1 OS=Homo sapiens OX=9606 GN=SMARCC1 P	Q58EY4	27198000	24326000	22995000	21910000	24395000	24982000	26667000	25682000	25431000	25037000	25820000	0			24.697	24.536	24.4548	24.3851	24.5401	24.5744	24.6685	24.6142	24.6001	24.5776	24.622	Q58EY4	0.0887385		Q58EY4	0.084368	24.5648	1.25835	0.215768	0.291482	-5.66217	tr|Q58EY4|Q58EY4_HUMAN SWI/SNF related, matrix associated, actin dependent regulator of chromatin, subfamily c, member 1 OS=Homo sapiens OX=9606 GN=SMARCC1 PE=2 SV=1;sp|Q92922|SMRC1_HUMAN SWI/SNF complex subunit SMARCC1 OS=Homo sapiens OX=9606 GN=SMARCC1 P				Q58EY4	0.084368	24.5648	0	0.994425	0.999999	6.23488e-07
2493	11339;21073;62889	B7Z4S8;Q6I9U9;Q53XC6;A8K669;Q99538;G3V2T4;G3V4E4;B7Z4A4;H0YJN9;Q96CY7	Legumain	LGMN	tr|B7Z4S8|B7Z4S8_HUMAN cDNA FLJ53066, highly similar to Legumain OS=Homo sapiens OX=9606 PE=2 SV=1;tr|Q6I9U9|Q6I9U9_HUMAN LGMN protein OS=Homo sapiens OX=9606 GN=LGMN PE=2 SV=1;tr|Q53XC6|Q53XC6_HUMAN Full-length cDNA clone CS0DI011YN22 of Placenta of Homo	B7Z4S8	1130000	981070	992890	931820	1054300	1081400	1128500	1069200	1032100	1075700	1371000	0			20.1079	19.904	19.9213	19.8297	20.0079	20.0445	20.106	20.0281	19.9772	20.0368	20.3868	B7Z4S8	0.0977935		B7Z4S8	0.084366	19.9963	1.26728	0.212593	0.288384	-5.65135	tr|B7Z4S8|B7Z4S8_HUMAN cDNA FLJ53066, highly similar to Legumain OS=Homo sapiens OX=9606 PE=2 SV=1;tr|Q6I9U9|Q6I9U9_HUMAN LGMN protein OS=Homo sapiens OX=9606 GN=LGMN PE=2 SV=1;tr|Q53XC6|Q53XC6_HUMAN Full-length cDNA clone CS0DI011YN22 of Placenta of Homo				B7Z4S8	0.084366	19.9963	0	0.994685	0.999999	6.23488e-07
6773	708;4400;5329;9095;9478;11083;20788;31738;34033;37256;53212;65132	Q9UHL4;Q59EM4;R4GMR2;B4DPD6;R4GNE8;R4GMV4;R4GN05	Dipeptidyl peptidase 2	DPP7	sp|Q9UHL4|DPP2_HUMAN Dipeptidyl peptidase 2 OS=Homo sapiens OX=9606 GN=DPP7 PE=1 SV=3;tr|Q59EM4|Q59EM4_HUMAN Dipeptidyl-peptidase II variant (Fragment) OS=Homo sapiens OX=9606 PE=2 SV=1;tr|R4GMR2|R4GMR2_HUMAN Dipeptidyl peptidase 2 (Fragment) OS=Homo sapie	Q9UHL4	26292000	23890000	22870000	20366000	23625000	23449000	25781000	25726000	24770000	24026000	22948000	0			24.6481	24.5099	24.447	24.2797	24.4938	24.483	24.6198	24.6167	24.5621	24.5181	24.4519	Q9UHL4	0.0887865		Q9UHL4	0.084256	24.5178	1.22255	0.228859	0.303718	-5.70484	sp|Q9UHL4|DPP2_HUMAN Dipeptidyl peptidase 2 OS=Homo sapiens OX=9606 GN=DPP7 PE=1 SV=3;tr|Q59EM4|Q59EM4_HUMAN Dipeptidyl-peptidase II variant (Fragment) OS=Homo sapiens OX=9606 PE=2 SV=1;tr|R4GMR2|R4GMR2_HUMAN Dipeptidyl peptidase 2 (Fragment) OS=Homo sapie				Q9UHL4	0.084256	24.5178	0	0.993353	0.999999	6.23488e-07
6120	11608;55074;67736	Q93100;I3L3F2;H3BV13;I3NHZ9;H3BQ89;B4DQ16	Phosphorylase b kinase regulatory subunit beta	PHKB	sp|Q93100|KPBB_HUMAN Phosphorylase b kinase regulatory subunit beta OS=Homo sapiens OX=9606 GN=PHKB PE=1 SV=3	Q93100	934570	821550	852110	765950	848940	883900	896520	899790	898420	889280	860310	0			19.8339	19.648	19.7007	19.5469	19.6953	19.7535	19.774	19.7792	19.777	19.7623	19.7145	Q93100	0.086833		Q93100	0.084248	19.7271	1.28138	0.207648	0.283153	-5.63411	sp|Q93100|KPBB_HUMAN Phosphorylase b kinase regulatory subunit beta OS=Homo sapiens OX=9606 GN=PHKB PE=1 SV=3				Q93100	0.084248	19.7271	0	0.995139	0.999999	6.23488e-07
932	40378;45874;46767;55724;56954;61992	A0A3G1LBH1;A0A024RAV5		KRAS	tr|A0A3G1LBH1|A0A3G1LBH1_HUMAN Proto-oncogene GTPase OS=Homo sapiens OX=9606 GN=KRAS PE=4 SV=1;tr|A0A024RAV5|A0A024RAV5_HUMAN V-Ki-ras2 Kirsten rat sarcoma viral oncogene homolog, isoform CRA_b OS=Homo sapiens OX=9606 GN=KRAS PE=1 SV=1	A0A3G1LBH1	184190	170350	172780	164600	205630	204870	192900	189970	183490	178350	187410	0			17.4908	17.3781	17.3986	17.3286	17.6497	17.6443	17.5575	17.5354	17.4853	17.4444	17.5158	A0A3G1LBH1	0.134346		A0A3G1LBH1	0.084216	17.4913	1.219	0.230189	0.30477	-5.70902	tr|A0A3G1LBH1|A0A3G1LBH1_HUMAN Proto-oncogene GTPase OS=Homo sapiens OX=9606 GN=KRAS PE=4 SV=1;tr|A0A024RAV5|A0A024RAV5_HUMAN V-Ki-ras2 Kirsten rat sarcoma viral oncogene homolog, isoform CRA_b OS=Homo sapiens OX=9606 GN=KRAS PE=1 SV=1				A0A3G1LBH1	0.084216	17.4913	0	0.993259	0.999999	6.23488e-07
2685	17694;25310;31879;35247;65924;66701	B4DIQ0;B2R623;O60942;B4DSJ8	mRNA-capping enzyme;Polynucleotide 5-triphosphatase;mRNA guanylyltransferase	RNGTT	tr|B4DIQ0|B4DIQ0_HUMAN mRNA-capping enzyme OS=Homo sapiens OX=9606 PE=2 SV=1;tr|B2R623|B2R623_HUMAN mRNA-capping enzyme OS=Homo sapiens OX=9606 PE=2 SV=1;sp|O60942|MCE1_HUMAN mRNA-capping enzyme OS=Homo sapiens OX=9606 GN=RNGTT PE=1 SV=1;tr|B4DSJ8|B4DSJ8_H	B4DIQ0	5959800	5816100	5064400	4598400	5096700	5205100	5703500	5838500	5712700	5563100	5513900	0			22.5068	22.4716	22.272	22.1327	22.2811	22.3115	22.4434	22.4772	22.4457	22.4075	22.3946	B4DIQ0	0.0712785		B4DIQ0	0.084208	22.375	1.18717	0.242362	0.31699	-5.7459	tr|B4DIQ0|B4DIQ0_HUMAN mRNA-capping enzyme OS=Homo sapiens OX=9606 PE=2 SV=1;tr|B2R623|B2R623_HUMAN mRNA-capping enzyme OS=Homo sapiens OX=9606 PE=2 SV=1;sp|O60942|MCE1_HUMAN mRNA-capping enzyme OS=Homo sapiens OX=9606 GN=RNGTT PE=1 SV=1;tr|B4DSJ8|B4DSJ8_H				B4DIQ0	0.084208	22.375	0	0.992054	0.999999	6.23488e-07
2519	1869;16058;36702	B7Z8H0;Q96F82;A8K794;Q13415	Origin recognition complex subunit 1	ORC1L;ORC1	tr|B7Z8H0|B7Z8H0_HUMAN Origin recognition complex subunit 1 OS=Homo sapiens OX=9606 PE=2 SV=1;tr|Q96F82|Q96F82_HUMAN Origin recognition complex subunit 1 OS=Homo sapiens OX=9606 GN=ORC1L PE=1 SV=1;tr|A8K794|A8K794_HUMAN Origin recognition complex subunit 1	B7Z8H0	478040	422960	425830	379630	455570	447850	464270	452190	474250	447100	522850	0			18.8668	18.6902	18.6999	18.5342	18.7973	18.7727	18.8246	18.7866	18.8553	18.7702	18.996	B7Z8H0	0.1041		B7Z8H0	0.084192	18.7598	1.24365	0.221073	0.296729	-5.67983	tr|B7Z8H0|B7Z8H0_HUMAN Origin recognition complex subunit 1 OS=Homo sapiens OX=9606 PE=2 SV=1;tr|Q96F82|Q96F82_HUMAN Origin recognition complex subunit 1 OS=Homo sapiens OX=9606 GN=ORC1L PE=1 SV=1;tr|A8K794|A8K794_HUMAN Origin recognition complex subunit 1				B7Z8H0	0.084192	18.7598	0	0.994095	0.999999	6.23488e-07
6296	5653;24422;43837;55442;59453	Q99640;Q0IJ49;B4DZM6;A6NHV6	Membrane-associated tyrosine- and threonine-specific cdc2-inhibitory kinase	PKMYT1	sp|Q99640|PMYT1_HUMAN Membrane-associated tyrosine- and threonine-specific cdc2-inhibitory kinase OS=Homo sapiens OX=9606 GN=PKMYT1 PE=1 SV=1;tr|Q0IJ49|Q0IJ49_HUMAN PKMYT1 protein (Fragment) OS=Homo sapiens OX=9606 GN=PKMYT1 PE=2 SV=1;tr|B4DZM6|B4DZM6_HUMA	Q99640	1065000	938820	896380	814990	981830	995340	1179000	956650	941280	908550	882640	0			20.0224	19.8405	19.7737	19.6364	19.9051	19.9248	20.1691	19.8676	19.8443	19.7932	19.7515	Q99640	0.101542		Q99640	0.084174	19.8777	1.12248	0.268543	0.342131	-5.81806	sp|Q99640|PMYT1_HUMAN Membrane-associated tyrosine- and threonine-specific cdc2-inhibitory kinase OS=Homo sapiens OX=9606 GN=PKMYT1 PE=1 SV=1;tr|Q0IJ49|Q0IJ49_HUMAN PKMYT1 protein (Fragment) OS=Homo sapiens OX=9606 GN=PKMYT1 PE=2 SV=1;tr|B4DZM6|B4DZM6_HUMA				Q99640	0.084174	19.8777	0	0.988998	0.999999	6.23488e-07
661	4268;20818;29909;31777;33470;34545;36964;57259;57260;57424;59759	A0A024R7I3;P61006;Q59EP4;H0YMN7;B3KTE3;H0YLJ8;H0YL94;A8K6I8;A0A0A1HAV6;P20337;Q96E17	Ras-related protein Rab-8A	RAB8A	tr|A0A024R7I3|A0A024R7I3_HUMAN RAB8A, member RAS oncogene family, isoform CRA_a OS=Homo sapiens OX=9606 GN=RAB8A PE=4 SV=1;sp|P61006|RAB8A_HUMAN Ras-related protein Rab-8A OS=Homo sapiens OX=9606 GN=RAB8A PE=1 SV=1	A0A024R7I3	23770000	21410000	20278000	18506000	20901000	21258000	22121000	23057000	22361000	22039000	21602000	0			24.5026	24.3518	24.2734	24.1415	24.3171	24.3415	24.3989	24.4587	24.4145	24.3936	24.3647	A0A024R7I3	0.084098		A0A024R7I3	0.08415	24.3594	1.23374	0.224705	0.299479	-5.69163	tr|A0A024R7I3|A0A024R7I3_HUMAN RAB8A, member RAS oncogene family, isoform CRA_a OS=Homo sapiens OX=9606 GN=RAB8A PE=4 SV=1;sp|P61006|RAB8A_HUMAN Ras-related protein Rab-8A OS=Homo sapiens OX=9606 GN=RAB8A PE=1 SV=1				A0A024R7I3	0.08415	24.3594	0	0.993808	0.999999	6.23488e-07
3447	45369	C9J8T6;Q14061	Cytochrome c oxidase copper chaperone	COX17	tr|C9J8T6|C9J8T6_HUMAN Cytochrome c oxidase copper chaperone OS=Homo sapiens OX=9606 GN=COX17 PE=1 SV=1;sp|Q14061|COX17_HUMAN Cytochrome c oxidase copper chaperone OS=Homo sapiens OX=9606 GN=COX17 PE=1 SV=2	C9J8T6	564650	554830	497180	450710	547650	563690	565720	557800	516260	560210	578440	0			19.107	19.0817	18.9234	18.7818	19.0629	19.1045	19.1097	19.0894	18.9777	19.0956	19.1418	C9J8T6	0.101917		C9J8T6	0.084036	19.0334	1.21624	0.231225	0.305699	-5.71225	tr|C9J8T6|C9J8T6_HUMAN Cytochrome c oxidase copper chaperone OS=Homo sapiens OX=9606 GN=COX17 PE=1 SV=1;sp|Q14061|COX17_HUMAN Cytochrome c oxidase copper chaperone OS=Homo sapiens OX=9606 GN=COX17 PE=1 SV=2				C9J8T6	0.084036	19.0334	0	0.993297	0.999999	6.23488e-07
6210	18182;24973;25108;48839;58184	Q96H20;H0Y8S5;D6RBI1;D6RJ86;D6RFY6;I3L457;I3L2X5	Vacuolar-sorting protein SNF8	SNF8	sp|Q96H20|SNF8_HUMAN Vacuolar-sorting protein SNF8 OS=Homo sapiens OX=9606 GN=SNF8 PE=1 SV=1;tr|H0Y8S5|H0Y8S5_HUMAN Vacuolar-sorting protein SNF8 (Fragment) OS=Homo sapiens OX=9606 GN=SNF8 PE=1 SV=1;tr|D6RBI1|D6RBI1_HUMAN Vacuolar-sorting protein SNF8 OS=H	Q96H20	4220900	4035800	3459900	2909900	2953500	3044400	3378000	4124500	4051500	3944100	3716300	0			22.0091	21.9444	21.7223	21.4725	21.494	21.5377	21.6877	21.9758	21.95	21.9113	21.8254	Q96H20	0.025415		Q96H20	0.084036	21.7705	0.944802	0.350594	0.419771	-5.99664	sp|Q96H20|SNF8_HUMAN Vacuolar-sorting protein SNF8 OS=Homo sapiens OX=9606 GN=SNF8 PE=1 SV=1;tr|H0Y8S5|H0Y8S5_HUMAN Vacuolar-sorting protein SNF8 (Fragment) OS=Homo sapiens OX=9606 GN=SNF8 PE=1 SV=1;tr|D6RBI1|D6RBI1_HUMAN Vacuolar-sorting protein SNF8 OS=H				Q96H20	0.084036	21.7705	0	0.974616	0.999999	6.23488e-07
1838	21388;24336;58950	A0A1B0GVV3;Q5EBL4	RILP-like protein 1	RILPL1	tr|A0A1B0GVV3|A0A1B0GVV3_HUMAN RILP-like protein 1 OS=Homo sapiens OX=9606 GN=RILPL1 PE=1 SV=1;sp|Q5EBL4|RIPL1_HUMAN RILP-like protein 1 OS=Homo sapiens OX=9606 GN=RILPL1 PE=1 SV=1	A0A1B0GVV3	1441400	1431800	1364600	1262800	1538200	1534500	1502700	1484700	1431400	1493600	1405800	0			20.459	20.4494	20.3801	20.2682	20.5528	20.5493	20.5191	20.5017	20.449	20.5104	20.423	A0A1B0GVV3	0.116742		A0A1B0GVV3	0.084014	20.4639	1.26801	0.212335	0.288159	-5.65046	tr|A0A1B0GVV3|A0A1B0GVV3_HUMAN RILP-like protein 1 OS=Homo sapiens OX=9606 GN=RILPL1 PE=1 SV=1;sp|Q5EBL4|RIPL1_HUMAN RILP-like protein 1 OS=Homo sapiens OX=9606 GN=RILPL1 PE=1 SV=1				A0A1B0GVV3	0.084014	20.4639	0	0.994922	0.999999	6.23488e-07
5916	1029;4110;5277;17170;22467;24874;27160;29898;36244;36725	Q8N3D4;E9PIH6;H0YDZ9;A0A0U1RQH4	EH domain-binding protein 1-like protein 1	EHBP1L1	sp|Q8N3D4|EH1L1_HUMAN EH domain-binding protein 1-like protein 1 OS=Homo sapiens OX=9606 GN=EHBP1L1 PE=1 SV=2;tr|E9PIH6|E9PIH6_HUMAN EH domain-binding protein 1-like protein 1 (Fragment) OS=Homo sapiens OX=9606 GN=EHBP1L1 PE=1 SV=1;tr|H0YDZ9|H0YDZ9_HUMAN E	Q8N3D4	6198800	5390600	5120400	4960200	5364900	5286300	5796400	5946300	5997200	5573600	5594300	0			22.5636	22.362	22.2878	22.242	22.3551	22.3338	22.4667	22.5036	22.5159	22.4102	22.4155	Q8N3D4	0.082192		Q8N3D4	0.083936	22.4041	1.22041	0.229659	0.304457	-5.70736	sp|Q8N3D4|EH1L1_HUMAN EH domain-binding protein 1-like protein 1 OS=Homo sapiens OX=9606 GN=EHBP1L1 PE=1 SV=2;tr|E9PIH6|E9PIH6_HUMAN EH domain-binding protein 1-like protein 1 (Fragment) OS=Homo sapiens OX=9606 GN=EHBP1L1 PE=1 SV=1;tr|H0YDZ9|H0YDZ9_HUMAN E				Q8N3D4	0.083936	22.4041	0	0.993516	0.999999	6.23488e-07
1637	2331;10084;26816;37508;50049;55655;57524;61761	A0A0S2Z577;Q9H267;B7Z6M7;A0A2R8YDQ0;F5H008;B7Z1N4;A0A0S2Z555;G3V3F9	Vacuolar protein sorting-associated protein 33B	VPS33B	tr|A0A0S2Z577|A0A0S2Z577_HUMAN Vacuolar protein sorting 33-like protein B isoform 1 (Fragment) OS=Homo sapiens OX=9606 GN=VPS33B PE=2 SV=1;sp|Q9H267|VP33B_HUMAN Vacuolar protein sorting-associated protein 33B OS=Homo sapiens OX=9606 GN=VPS33B PE=1 SV=2;tr|	A0A0S2Z577	2735900	2370900	2352600	2131400	2345900	2429000	2541900	2596500	2517700	2528600	2771200	0			21.3836	21.177	21.1658	21.0234	21.1617	21.2119	21.2775	21.3081	21.2637	21.2699	21.4021	A0A0S2Z577	0.0787855		A0A0S2Z577	0.083932	21.2243	1.23621	0.223795	0.298968	-5.68869	tr|A0A0S2Z577|A0A0S2Z577_HUMAN Vacuolar protein sorting 33-like protein B isoform 1 (Fragment) OS=Homo sapiens OX=9606 GN=VPS33B PE=2 SV=1;sp|Q9H267|VP33B_HUMAN Vacuolar protein sorting-associated protein 33B OS=Homo sapiens OX=9606 GN=VPS33B PE=1 SV=2;tr|				A0A0S2Z577	0.083932	21.2243	0	0.994039	0.999999	6.23488e-07
1884	2199;7173;7938;9991;9992;13206;15661;16431;23856;34254;34709;37852;44443;48563;49476;54223;58192;58309;58310;58314;58319;58320;58321;58322;58361;63485	Q14676;A0A1U9XBC1;A0A1U9XBC0;A0A1U9XBE3;A0A1U9XBE0;A0A1U9XBD9;A0A1U9XBF2;A0A1U9XBC2;A0A1U9XBB2;A0A1U9XBD4;A0A1U9XBE1;A0A1U9XBC3;B4DYH4;A1Z5I6;A1Z5I7;A2AB05;H0Y6Z8;A2AB07;B4DQD0;A0A291LM21;A1Z5I8;A0A087X0R2;A2AB06	Mediator of DNA damage checkpoint protein 1	MDC1	sp|Q14676|MDC1_HUMAN Mediator of DNA damage checkpoint protein 1 OS=Homo sapiens OX=9606 GN=MDC1 PE=1 SV=3;tr|A0A1U9XBC1|A0A1U9XBC1_HUMAN MDC1 OS=Homo sapiens OX=9606 PE=4 SV=1;tr|A0A1U9XBC0|A0A1U9XBC0_HUMAN MDC1 OS=Homo sapiens OX=9606 PE=4 SV=1;tr|A0A1U9	Q14676	15859000	15190000	13855000	12894000	15126000	15100000	16578000	15499000	15222000	14743000	14930000	0			23.9188	23.8566	23.7239	23.6202	23.8505	23.8481	23.9828	23.8857	23.8597	23.8135	23.8317	Q14676	0.098056		Q14676	0.083926	23.836	1.23216	0.225289	0.300001	-5.6935	sp|Q14676|MDC1_HUMAN Mediator of DNA damage checkpoint protein 1 OS=Homo sapiens OX=9606 GN=MDC1 PE=1 SV=3;tr|A0A1U9XBC1|A0A1U9XBC1_HUMAN MDC1 OS=Homo sapiens OX=9606 PE=4 SV=1;tr|A0A1U9XBC0|A0A1U9XBC0_HUMAN MDC1 OS=Homo sapiens OX=9606 PE=4 SV=1;tr|A0A1U9				Q14676	0.083926	23.836	0	0.993913	0.999999	6.23488e-07
4049	5375;8503;13985;16361;36762	K7EJH0;K7EMX1;K7EJV2;K7ESQ2;Q8NBT2;K7ERQ7;A0A0A0MSN0;B4E086	Kinetochore protein Spc24	SPC24	tr|K7EJH0|K7EJH0_HUMAN Kinetochore protein Spc24 (Fragment) OS=Homo sapiens OX=9606 GN=SPC24 PE=1 SV=1;tr|K7EMX1|K7EMX1_HUMAN Kinetochore protein Spc24 (Fragment) OS=Homo sapiens OX=9606 GN=SPC24 PE=1 SV=1;tr|K7EJV2|K7EJV2_HUMAN Kinetochore protein Spc24 (	K7EJH0	4426900	4204100	3631400	3513000	4458700	4232300	4652300	4234400	4197200	4046200	4372000	0			22.0779	22.0034	21.7921	21.7443	22.0882	22.013	22.1495	22.0137	22.001	21.9481	22.0599	K7EJH0	0.120676		K7EJH0	0.083918	21.9831	1.16525	0.251015	0.325309	-5.77077	tr|K7EJH0|K7EJH0_HUMAN Kinetochore protein Spc24 (Fragment) OS=Homo sapiens OX=9606 GN=SPC24 PE=1 SV=1;tr|K7EMX1|K7EMX1_HUMAN Kinetochore protein Spc24 (Fragment) OS=Homo sapiens OX=9606 GN=SPC24 PE=1 SV=1;tr|K7EJV2|K7EJV2_HUMAN Kinetochore protein Spc24 (				K7EJH0	0.083918	21.9831	0	0.991373	0.999999	6.23488e-07
525	13697;14057;30847;64084;64085	Q9NX55;A0A024R5Q1;J3QT56	Huntingtin-interacting protein K	HYPK;hCG_2003792	sp|Q9NX55|HYPK_HUMAN Huntingtin-interacting protein K OS=Homo sapiens OX=9606 GN=HYPK PE=1 SV=2;tr|A0A024R5Q1|A0A024R5Q1_HUMAN HCG2003792, isoform CRA_b OS=Homo sapiens OX=9606 GN=hCG_2003792 PE=4 SV=1	Q9NX55	5748500	4965800	4769200	4444600	5303900	5136200	5520900	5284000	5237800	5469100	4527300	0			22.4548	22.2436	22.1853	22.0836	22.3386	22.2923	22.3965	22.3332	22.3205	22.3829	22.1102	Q9NX55	0.103245		Q9NX55	0.083886	22.3031	1.21234	0.232697	0.30731	-5.71681	sp|Q9NX55|HYPK_HUMAN Huntingtin-interacting protein K OS=Homo sapiens OX=9606 GN=HYPK PE=1 SV=2;tr|A0A024R5Q1|A0A024R5Q1_HUMAN HCG2003792, isoform CRA_b OS=Homo sapiens OX=9606 GN=hCG_2003792 PE=4 SV=1				Q9NX55	0.083886	22.3031	0	0.993272	0.999999	6.23488e-07
6413	24049;27388;34690;55429	Q9BZ95;H0YE68;E9PKA2	Histone-lysine N-methyltransferase NSD3	WHSC1L1	sp|Q9BZ95|NSD3_HUMAN Histone-lysine N-methyltransferase NSD3 OS=Homo sapiens OX=9606 GN=NSD3 PE=1 SV=1	Q9BZ95	759670	714870	650070	591440	733900	717700	728950	738750	732430	723890	688450	0			19.535	19.4473	19.3102	19.1739	19.4852	19.453	19.4755	19.4947	19.4823	19.4654	19.393	Q9BZ95	0.10758		Q9BZ95	0.083858	19.4323	1.21349	0.232263	0.306802	-5.71546	sp|Q9BZ95|NSD3_HUMAN Histone-lysine N-methyltransferase NSD3 OS=Homo sapiens OX=9606 GN=NSD3 PE=1 SV=1				Q9BZ95	0.083858	19.4323	0	0.993333	0.999999	6.23488e-07
4205	978;7542;9380;11405;11658;12771;13291;23151;25379;25380;27450;27451;31706;32232;33676;34732;38342;42322;47494;48198;49208;50251;53516;54062;57695;58524;59000;63777;65854	O43290;B4DDH9;B4DP43;E9PQI8;B4DMR4	U4/U6.U5 tri-snRNP-associated protein 1	SART1	sp|O43290|SNUT1_HUMAN U4/U6.U5 tri-snRNP-associated protein 1 OS=Homo sapiens OX=9606 GN=SART1 PE=1 SV=1;tr|B4DDH9|B4DDH9_HUMAN cDNA FLJ53820, highly similar to U4/U6.U5 tri-snRNP-associated protein 1 OS=Homo sapiens OX=9606 PE=2 SV=1	O43290	26753000	24680000	23315000	21279000	24605000	24501000	25921000	25902000	26112000	25088000	26214000	0			24.6732	24.5568	24.4748	24.3429	24.5525	24.5463	24.6276	24.6266	24.6382	24.5805	24.6438	O43290	0.091914		O43290	0.08381	24.5619	1.24269	0.221422	0.296966	-5.68097	sp|O43290|SNUT1_HUMAN U4/U6.U5 tri-snRNP-associated protein 1 OS=Homo sapiens OX=9606 GN=SART1 PE=1 SV=1;tr|B4DDH9|B4DDH9_HUMAN cDNA FLJ53820, highly similar to U4/U6.U5 tri-snRNP-associated protein 1 OS=Homo sapiens OX=9606 PE=2 SV=1				O43290	0.08381	24.5619	0	0.994322	0.999999	6.23488e-07
2437	6965;7411;8022;10268;14895;26380;30789;34668;38021;41645;45861;47972;49626;50138;51392;61983;62113	A8K3Y5;D6RDJ1			tr|A8K3Y5|A8K3Y5_HUMAN cDNA FLJ78186 OS=Homo sapiens OX=9606 PE=2 SV=1	A8K3Y5	25140000	22475000	19705000	17329000	18838000	19147000	21702000	23206000	22883000	22023000	23174000	0			24.5835	24.4218	24.2321	24.0467	24.1671	24.1906	24.3713	24.468	24.4478	24.3925	24.466	A8K3Y5	0.05303		A8K3Y5	0.083804	24.3321	1.06126	0.295119	0.368544	-5.88286	tr|A8K3Y5|A8K3Y5_HUMAN cDNA FLJ78186 OS=Homo sapiens OX=9606 PE=2 SV=1				A8K3Y5	0.083804	24.3321	0	0.985617	0.999999	6.23488e-07
4285	1398;13891;16201;24314;36945;37263	O75145;B4DEU8;R4GN36	Liprin-alpha-3	PPFIA3	sp|O75145|LIPA3_HUMAN Liprin-alpha-3 OS=Homo sapiens OX=9606 GN=PPFIA3 PE=1 SV=3;tr|B4DEU8|B4DEU8_HUMAN cDNA FLJ60233, highly similar to Liprin-alpha-3 OS=Homo sapiens OX=9606 PE=2 SV=1;tr|R4GN36|R4GN36_HUMAN Liprin-alpha-3 OS=Homo sapiens OX=9606 GN=PPFIA	O75145	1584000	1437000	1343700	1260000	1360000	1430700	1476700	1546400	1449900	1479100	1159400	0			20.5951	20.4546	20.3578	20.265	20.3752	20.4483	20.494	20.5605	20.4675	20.4963	20.145	O75145	0.075171		O75145	0.083762	20.4514	1.23772	0.223242	0.298484	-5.6869	sp|O75145|LIPA3_HUMAN Liprin-alpha-3 OS=Homo sapiens OX=9606 GN=PPFIA3 PE=1 SV=3;tr|B4DEU8|B4DEU8_HUMAN cDNA FLJ60233, highly similar to Liprin-alpha-3 OS=Homo sapiens OX=9606 PE=2 SV=1;tr|R4GN36|R4GN36_HUMAN Liprin-alpha-3 OS=Homo sapiens OX=9606 GN=PPFIA				O75145	0.083762	20.4514	0	0.994201	0.999999	6.23488e-07
5443	37191	Q5BKU9	Oxidoreductase-like domain-containing protein 1	OXLD1	sp|Q5BKU9|OXLD1_HUMAN Oxidoreductase-like domain-containing protein 1 OS=Homo sapiens OX=9606 GN=OXLD1 PE=2 SV=1	Q5BKU9	505940	528070	497890	484620	549390	550240	543920	532750	530220	559940	781210	0			18.9486	19.0104	18.9255	18.8865	19.0675	19.0697	19.053	19.0231	19.0162	19.0949	19.5754	Q5BKU9	0.108661		Q5BKU9	0.083714	19.0095	1.30253	0.200399	0.276686	-5.60795	sp|Q5BKU9|OXLD1_HUMAN Oxidoreductase-like domain-containing protein 1 OS=Homo sapiens OX=9606 GN=OXLD1 PE=2 SV=1				Q5BKU9	0.083714	19.0095	0	0.995941	0.999999	6.23488e-07
126	35112;61762	A0A0C4DGS9;B3KN25;A0A024R0C0;Q9Y6K0	Choline/ethanolaminephosphotransferase 1	CEPT1	tr|A0A0C4DGS9|A0A0C4DGS9_HUMAN Choline/ethanolaminephosphotransferase 1 OS=Homo sapiens OX=9606 GN=CEPT1 PE=1 SV=1;tr|B3KN25|B3KN25_HUMAN cDNA FLJ13319 fis, clone OVARC1001610, highly similar to Homo sapiens choline/ethanolamine phosphotransferase 1 (CEPT1	A0A0C4DGS9	825920	907820	800960	779550	921700	895050	959490	905790	847280	874800	1029200	0			19.6556	19.792	19.6114	19.5723	19.8139	19.7716	19.8719	19.7888	19.6925	19.7386	19.9731	A0A0C4DGS9	0.114847		A0A0C4DGS9	0.083626	19.7309	1.24095	0.222058	0.297281	-5.68305	tr|A0A0C4DGS9|A0A0C4DGS9_HUMAN Choline/ethanolaminephosphotransferase 1 OS=Homo sapiens OX=9606 GN=CEPT1 PE=1 SV=1;tr|B3KN25|B3KN25_HUMAN cDNA FLJ13319 fis, clone OVARC1001610, highly similar to Homo sapiens choline/ethanolamine phosphotransferase 1 (CEPT1				A0A0C4DGS9	0.083626	19.7309	0	0.99439	0.999999	6.23488e-07
2707	4097;5269;10565;21301;23830;28995;29769;38776;39054;40128;47355;47459;47734;67124;67259	B2R7C2;O43264;B4E1J7;B4DUQ3;F5H3C1	Centromere/kinetochore protein zw10 homolog	ZW10	tr|B2R7C2|B2R7C2_HUMAN cDNA, FLJ93375, highly similar to Homo sapiens ZW10, kinetochore associated, homolog (Drosophila) (ZW10), mRNA OS=Homo sapiens OX=9606 PE=2 SV=1;sp|O43264|ZW10_HUMAN Centromere/kinetochore protein zw10 homolog OS=Homo sapiens OX=9606	B2R7C2	2725700	2566600	2367800	2171700	2474700	2457000	2683200	2662300	2682100	2526800	2712200	0			21.3782	21.2914	21.1751	21.0504	21.2388	21.2285	21.3555	21.3442	21.3549	21.2689	21.371	B2R7C2	0.0866255		B2R7C2	0.083618	21.2686	1.2271	0.227163	0.301853	-5.69948	tr|B2R7C2|B2R7C2_HUMAN cDNA, FLJ93375, highly similar to Homo sapiens ZW10, kinetochore associated, homolog (Drosophila) (ZW10), mRNA OS=Homo sapiens OX=9606 PE=2 SV=1;sp|O43264|ZW10_HUMAN Centromere/kinetochore protein zw10 homolog OS=Homo sapiens OX=9606				B2R7C2	0.083618	21.2686	0	0.993964	0.999999	6.23488e-07
2789	850;6654;52448	B2RBN3;Q9H1Z4;Q06DW9;Q6NXG4;A0A087X091;B4DVQ7	WD repeat-containing protein 13	WDR13	tr|B2RBN3|B2RBN3_HUMAN cDNA, FLJ95601, highly similar to Homo sapiens WD repeat domain 13 (WDR13), mRNA OS=Homo sapiens OX=9606 PE=2 SV=1;sp|Q9H1Z4|WDR13_HUMAN WD repeat-containing protein 13 OS=Homo sapiens OX=9606 GN=WDR13 PE=1 SV=2;tr|Q06DW9|Q06DW9_HUMA	B2RBN3	1362200	1220600	1147200	1135900	1267000	1255600	1437100	1294400	1293100	1214300	1319600	0			20.3775	20.2192	20.1297	20.1154	20.273	20.2599	20.4547	20.3039	20.3024	20.2117	20.3317	B2RBN3	0.096082		B2RBN3	0.083572	20.2647	1.21943	0.230026	0.304698	-5.70851	tr|B2RBN3|B2RBN3_HUMAN cDNA, FLJ95601, highly similar to Homo sapiens WD repeat domain 13 (WDR13), mRNA OS=Homo sapiens OX=9606 PE=2 SV=1;sp|Q9H1Z4|WDR13_HUMAN WD repeat-containing protein 13 OS=Homo sapiens OX=9606 GN=WDR13 PE=1 SV=2;tr|Q06DW9|Q06DW9_HUMA				B2RBN3	0.083572	20.2647	0	0.993745	0.999999	6.23488e-07
6664	5566;5962;5972;7232;7233;8314;14091;14186;18049;43364;45654;49504;57427;67684	Q9NW64;E5RJW4;E5RHA8	Pre-mRNA-splicing factor RBM22	RBM22	sp|Q9NW64|RBM22_HUMAN Pre-mRNA-splicing factor RBM22 OS=Homo sapiens OX=9606 GN=RBM22 PE=1 SV=1;tr|E5RJW4|E5RJW4_HUMAN Pre-mRNA-splicing factor RBM22 (Fragment) OS=Homo sapiens OX=9606 GN=RBM22 PE=1 SV=1	Q9NW64	31285000	27271000	27002000	24921000	28143000	28225000	30820000	30347000	29104000	28090000	28771000	0			24.899	24.7009	24.6866	24.5709	24.7463	24.7505	24.8774	24.855	24.7947	24.7435	24.7781	Q9NW64	0.0899155		Q9NW64	0.083524	24.7625	1.23063	0.225855	0.300498	-5.69531	sp|Q9NW64|RBM22_HUMAN Pre-mRNA-splicing factor RBM22 OS=Homo sapiens OX=9606 GN=RBM22 PE=1 SV=1;tr|E5RJW4|E5RJW4_HUMAN Pre-mRNA-splicing factor RBM22 (Fragment) OS=Homo sapiens OX=9606 GN=RBM22 PE=1 SV=1				Q9NW64	0.083524	24.7625	0	0.994141	0.999999	6.23488e-07
4995	9199;9624;20401;24608;26058;28372;33264;50903	Q00534	Cyclin-dependent kinase 6	CDK6	sp|Q00534|CDK6_HUMAN Cyclin-dependent kinase 6 OS=Homo sapiens OX=9606 GN=CDK6 PE=1 SV=1	Q00534	1704300	1589700	1449700	1339000	1541000	1475400	1668000	1682000	1640700	1593800	1578500	0			20.7007	20.6003	20.4673	20.3527	20.5554	20.4927	20.6697	20.6818	20.6459	20.604	20.5901	Q00534	0.0885285		Q00534	0.083496	20.5771	1.20063	0.237156	0.311486	-5.7304	sp|Q00534|CDK6_HUMAN Cyclin-dependent kinase 6 OS=Homo sapiens OX=9606 GN=CDK6 PE=1 SV=1				Q00534	0.083496	20.5771	0	0.993148	0.999999	6.23488e-07
1891	5500;8353;13702;17357;17401;18235;18236;27573;30207;45280;55512;58597;61241;65039	A0A1W2PNV4;C9JEY1;C9K057;C9J4Z7;F8VXW2;C9JQM8;C9JFG9;C9J6C8;E9PF58;Q59GQ0;C9JTT6;C9JBJ7;Q75MY0		ARPC1B	tr|A0A1W2PNV4|A0A1W2PNV4_HUMAN Uncharacterized protein OS=Homo sapiens OX=9606 PE=4 SV=1;tr|C9JEY1|C9JEY1_HUMAN Actin-related protein 2/3 complex subunit 1B (Fragment) OS=Homo sapiens OX=9606 GN=ARPC1B PE=1 SV=2;tr|C9K057|C9K057_HUMAN Actin-related protein	A0A1W2PNV4	16923000	16060000	15119000	13542000	15623000	16192000	16936000	16415000	15768000	16354000	15285000	0			24.0125	23.937	23.8499	23.6909	23.8972	23.9488	24.0136	23.9685	23.9105	23.9631	23.8656	A0A1W2PNV4	0.0883415		A0A1W2PNV4	0.08342	23.9192	1.23994	0.222428	0.297651	-5.68425	tr|A0A1W2PNV4|A0A1W2PNV4_HUMAN Uncharacterized protein OS=Homo sapiens OX=9606 PE=4 SV=1;tr|C9JEY1|C9JEY1_HUMAN Actin-related protein 2/3 complex subunit 1B (Fragment) OS=Homo sapiens OX=9606 GN=ARPC1B PE=1 SV=2;tr|C9K057|C9K057_HUMAN Actin-related protein				A0A1W2PNV4	0.08342	23.9192	0	0.994494	0.999999	6.23488e-07
2753	4026;6529;9852;13579;14676;19636;27932;28931;36547;42189;42835;48351;48664;48867;49258;58047	B2RA56;Q969V3;K7EMW4;A0A0C4DGP7;K7ELZ9;K7ENM2;K7EQ66;K7EN96	Nicalin	NCLN	tr|B2RA56|B2RA56_HUMAN Nicalin OS=Homo sapiens OX=9606 PE=2 SV=1;sp|Q969V3|NCLN_HUMAN Nicalin OS=Homo sapiens OX=9606 GN=NCLN PE=1 SV=2;tr|K7EMW4|K7EMW4_HUMAN Nicalin homolog (Zebrafish), isoform CRA_e OS=Homo sapiens OX=9606 GN=NCLN PE=1 SV=1;tr|A0A0C4DGP	B2RA56	13186000	12161000	11804000	11111000	12709000	12780000	13413000	13083000	12541000	12689000	13948000	0			23.6525	23.5358	23.4928	23.4055	23.5994	23.6074	23.6771	23.6412	23.5801	23.5971	23.7336	B2RA56	0.098954		B2RA56	0.08341	23.5789	1.27014	0.211583	0.287326	-5.64787	tr|B2RA56|B2RA56_HUMAN Nicalin OS=Homo sapiens OX=9606 PE=2 SV=1;sp|Q969V3|NCLN_HUMAN Nicalin OS=Homo sapiens OX=9606 GN=NCLN PE=1 SV=2;tr|K7EMW4|K7EMW4_HUMAN Nicalin homolog (Zebrafish), isoform CRA_e OS=Homo sapiens OX=9606 GN=NCLN PE=1 SV=1;tr|A0A0C4DGP				B2RA56	0.08341	23.5789	0	0.995332	0.999999	6.23488e-07
6615	31825;35068;43159	Q9NRP2;H3BPP2	COX assembly mitochondrial protein 2 homolog	CMC2	sp|Q9NRP2|COXM2_HUMAN COX assembly mitochondrial protein 2 homolog OS=Homo sapiens OX=9606 GN=CMC2 PE=1 SV=1;tr|H3BPP2|H3BPP2_HUMAN COX assembly mitochondrial protein OS=Homo sapiens OX=9606 GN=CMC2 PE=1 SV=1	Q9NRP2	5129100	4548900	4343700	4030600	4645900	4701200	4937900	4951200	4686500	4704000	5181400	0			22.2903	22.1171	22.0505	21.9426	22.1475	22.1646	22.2355	22.2394	22.1601	22.1655	22.3049	Q9NRP2	0.0928895		Q9NRP2	0.083404	22.1513	1.22736	0.227066	0.301788	-5.69918	sp|Q9NRP2|COXM2_HUMAN COX assembly mitochondrial protein 2 homolog OS=Homo sapiens OX=9606 GN=CMC2 PE=1 SV=1;tr|H3BPP2|H3BPP2_HUMAN COX assembly mitochondrial protein OS=Homo sapiens OX=9606 GN=CMC2 PE=1 SV=1				Q9NRP2	0.083404	22.1513	0	0.99412	0.999999	6.23488e-07
992	2920;3904;9544;23435;28942;46074;63437;65967;67446	B3KMP2;Q2M2R1;Q4KMX6;A8KAQ7;A5D8X2;A0A024RBJ3;Q9UJX3;H0YIW2;H0YIX7	Anaphase-promoting complex subunit 7	ANAPC7	tr|B3KMP2|B3KMP2_HUMAN cDNA FLJ11747 fis, clone HEMBA1005530, highly similar to Anaphase-promoting complex subunit 7 OS=Homo sapiens OX=9606 PE=2 SV=1;tr|Q2M2R1|Q2M2R1_HUMAN ANAPC7 protein (Fragment) OS=Homo sapiens OX=9606 GN=ANAPC7 PE=2 SV=1;tr|Q4KMX6|Q4	B3KMP2	5595900	4860600	4740300	4485700	5146200	5102800	5544500	5357300	5103500	5136800	5521300	0			22.4159	22.2127	22.1765	22.0969	22.2951	22.2829	22.4026	22.3531	22.2831	22.2924	22.3966	B3KMP2	0.0972915		B3KMP2	0.08338	22.2811	1.22908	0.226429	0.301197	-5.69715	tr|B3KMP2|B3KMP2_HUMAN cDNA FLJ11747 fis, clone HEMBA1005530, highly similar to Anaphase-promoting complex subunit 7 OS=Homo sapiens OX=9606 PE=2 SV=1;tr|Q2M2R1|Q2M2R1_HUMAN ANAPC7 protein (Fragment) OS=Homo sapiens OX=9606 GN=ANAPC7 PE=2 SV=1;tr|Q4KMX6|Q4				B3KMP2	0.08338	22.2811	0	0.99419	0.999999	6.23488e-07
4224	3349;4303;12098;30581;40730;65727	O43678	NADH dehydrogenase [ubiquinone] 1 alpha subcomplex subunit 2	NDUFA2	sp|O43678|NDUA2_HUMAN NADH dehydrogenase [ubiquinone] 1 alpha subcomplex subunit 2 OS=Homo sapiens OX=9606 GN=NDUFA2 PE=1 SV=3	O43678	5171000	4678600	4583300	4078500	4917300	4778800	5091100	5038900	4952700	4889500	5277800	0			22.302	22.1577	22.1279	21.9596	22.2294	22.1882	22.2796	22.2647	22.2398	22.2213	22.3315	O43678	0.101893		O43678	0.083368	22.197	1.22802	0.226821	0.301527	-5.6984	sp|O43678|NDUA2_HUMAN NADH dehydrogenase [ubiquinone] 1 alpha subcomplex subunit 2 OS=Homo sapiens OX=9606 GN=NDUFA2 PE=1 SV=3				O43678	0.083368	22.197	0	0.994165	0.999999	6.23488e-07
1322	22032;23426;25374;36043	H7C1Z9;H9XW20;A0A090N7V8;Q9NWM8;F8WBZ0	Peptidyl-prolyl cis-trans isomerase;Peptidyl-prolyl cis-trans isomerase FKBP14	FKBP14	tr|H7C1Z9|H7C1Z9_HUMAN Peptidylprolyl isomerase (Fragment) OS=Homo sapiens OX=9606 GN=FKBP14 PE=1 SV=1;tr|H9XW20|H9XW20_HUMAN Peptidylprolyl isomerase OS=Homo sapiens OX=9606 PE=2 SV=1;tr|A0A090N7V8|A0A090N7V8_HUMAN Peptidylprolyl isomerase OS=Homo sapiens	H7C1Z9	3017300	2667100	2581200	2416000	2646900	2691300	3109000	2817800	2865600	2624300	3082200	0			21.5248	21.3468	21.2996	21.2042	21.3359	21.3599	21.568	21.4261	21.4504	21.3235	21.5555	H7C1Z9	0.0817205		H7C1Z9	0.08332	21.3839	1.20253	0.236429	0.310662	-5.72821	tr|H7C1Z9|H7C1Z9_HUMAN Peptidylprolyl isomerase (Fragment) OS=Homo sapiens OX=9606 GN=FKBP14 PE=1 SV=1;tr|H9XW20|H9XW20_HUMAN Peptidylprolyl isomerase OS=Homo sapiens OX=9606 PE=2 SV=1;tr|A0A090N7V8|A0A090N7V8_HUMAN Peptidylprolyl isomerase OS=Homo sapiens				H7C1Z9	0.08332	21.3839	0	0.993349	0.999999	6.23488e-07
529	234;3987;6192;12380;18284;19172;30167;31667;32435;38172;38989;43869;48200;51300;53643;55051	A8K8N5;A0A024R5S4;P40818;B4DUC6;B3KRK3;A0A075B720;Q05CD9;Q05DF5;H0YM47;H0YNL5;H0YKV1;H0YLH2	Ubiquitin carboxyl-terminal hydrolase;Ubiquitin carboxyl-terminal hydrolase 8	USP8	tr|A8K8N5|A8K8N5_HUMAN cDNA FLJ76940, highly similar to Homo sapiens ubiquitin specific peptidase 8 (USP8), mRNA OS=Homo sapiens OX=9606 PE=2 SV=1;tr|A0A024R5S4|A0A024R5S4_HUMAN Ubiquitin specific peptidase 8, isoform CRA_a OS=Homo sapiens OX=9606 GN=USP8	A8K8N5	6263200	5686800	5533400	5045300	6142700	6207200	6314100	6003500	6127100	5654500	5867400	0			22.5785	22.4392	22.3997	22.2665	22.5504	22.5655	22.5902	22.5174	22.5468	22.431	22.4843	A8K8N5	0.109179		A8K8N5	0.083286	22.4885	1.21772	0.23067	0.305214	-5.71052	tr|A8K8N5|A8K8N5_HUMAN cDNA FLJ76940, highly similar to Homo sapiens ubiquitin specific peptidase 8 (USP8), mRNA OS=Homo sapiens OX=9606 PE=2 SV=1;tr|A0A024R5S4|A0A024R5S4_HUMAN Ubiquitin specific peptidase 8, isoform CRA_a OS=Homo sapiens OX=9606 GN=USP8				A8K8N5	0.083286	22.4885	0	0.993891	0.999999	6.23488e-07
3065	11453;11461;15960;27274;30819;35347;40006;44089;52222	B4DII5;B4DWX3;O60684;Q5TFJ7;S4R3E5;G1UI19	Importin subunit alpha;Importin subunit alpha-7	KPNA6	tr|B4DII5|B4DII5_HUMAN Importin subunit alpha OS=Homo sapiens OX=9606 PE=2 SV=1;tr|B4DWX3|B4DWX3_HUMAN Importin subunit alpha OS=Homo sapiens OX=9606 PE=2 SV=1;sp|O60684|IMA7_HUMAN Importin subunit alpha-7 OS=Homo sapiens OX=9606 GN=KPNA6 PE=1 SV=1	B4DII5	12238000	10915000	11044000	9977000	11485000	11568000	12083000	12524000	11636000	11074000	12419000	0			23.5449	23.3798	23.3968	23.2502	23.4533	23.4636	23.5265	23.5782	23.4721	23.4007	23.5661	B4DII5	0.0953115		B4DII5	0.083242	23.4466	1.23532	0.224124	0.299215	-5.68975	tr|B4DII5|B4DII5_HUMAN Importin subunit alpha OS=Homo sapiens OX=9606 PE=2 SV=1;tr|B4DWX3|B4DWX3_HUMAN Importin subunit alpha OS=Homo sapiens OX=9606 PE=2 SV=1;sp|O60684|IMA7_HUMAN Importin subunit alpha-7 OS=Homo sapiens OX=9606 GN=KPNA6 PE=1 SV=1				B4DII5	0.083242	23.4466	0	0.994472	0.999999	6.23488e-07
5334	13527;38524;54078;56697	Q3MHD2;B4DUG4;K7ELG9	Protein LSM12 homolog	LSM12	sp|Q3MHD2|LSM12_HUMAN Protein LSM12 homolog OS=Homo sapiens OX=9606 GN=LSM12 PE=1 SV=2;tr|B4DUG4|B4DUG4_HUMAN cDNA FLJ51308 OS=Homo sapiens OX=9606 PE=2 SV=1;tr|K7ELG9|K7ELG9_HUMAN Protein LSM12 homolog OS=Homo sapiens OX=9606 GN=LSM12 PE=1 SV=1	Q3MHD2	6333900	5465000	5673200	4948400	5302600	5465300	6020300	6280200	5955600	5585600	6033000	0			22.5947	22.3818	22.4357	22.2385	22.3383	22.3819	22.5214	22.5824	22.5058	22.4133	22.5244	Q3MHD2	0.0682725		Q3MHD2	0.083154	22.4394	1.19202	0.240478	0.315186	-5.74034	sp|Q3MHD2|LSM12_HUMAN Protein LSM12 homolog OS=Homo sapiens OX=9606 GN=LSM12 PE=1 SV=2;tr|B4DUG4|B4DUG4_HUMAN cDNA FLJ51308 OS=Homo sapiens OX=9606 PE=2 SV=1;tr|K7ELG9|K7ELG9_HUMAN Protein LSM12 homolog OS=Homo sapiens OX=9606 GN=LSM12 PE=1 SV=1				Q3MHD2	0.083154	22.4394	0	0.993096	0.999999	6.23488e-07
6964	11120;12544;24452;54828;64270	Q9Y6W5;Q05BU7;B4E3J5;Q8NBU0;A0A024R193	Wiskott-Aldrich syndrome protein family member 2	WASF2	sp|Q9Y6W5|WASF2_HUMAN Wiskott-Aldrich syndrome protein family member 2 OS=Homo sapiens OX=9606 GN=WASF2 PE=1 SV=3;tr|Q05BU7|Q05BU7_HUMAN WASF2 protein (Fragment) OS=Homo sapiens OX=9606 GN=WASF2 PE=2 SV=1	Q9Y6W5	8336500	7866400	7133400	6686100	8023000	8007600	8271800	8132000	8023600	7745200	7972100	0			22.991	22.9073	22.7662	22.6727	22.9357	22.9329	22.9798	22.9552	22.9358	22.8849	22.9265	Q9Y6W5	0.103424		Q9Y6W5	0.08314	22.8961	1.22128	0.229335	0.304156	-5.70634	sp|Q9Y6W5|WASF2_HUMAN Wiskott-Aldrich syndrome protein family member 2 OS=Homo sapiens OX=9606 GN=WASF2 PE=1 SV=3;tr|Q05BU7|Q05BU7_HUMAN WASF2 protein (Fragment) OS=Homo sapiens OX=9606 GN=WASF2 PE=2 SV=1				Q9Y6W5	0.08314	22.8961	0	0.994107	0.999999	6.23488e-07
3835	2146	G3V3H1;Q86TV6	Tetratricopeptide repeat protein 7B	TTC7B	tr|G3V3H1|G3V3H1_HUMAN Tetratricopeptide repeat protein 7B (Fragment) OS=Homo sapiens OX=9606 GN=TTC7B PE=1 SV=8;sp|Q86TV6|TTC7B_HUMAN Tetratricopeptide repeat protein 7B OS=Homo sapiens OX=9606 GN=TTC7B PE=1 SV=3	G3V3H1	54039	57433	48123	47787	50975	55331	54013	53414	53845	56461	49475	0			15.7217	15.8096	15.5544	15.5443	15.6375	15.7558	15.721	15.7049	15.7165	15.785	15.5944	G3V3H1	0.0791325		G3V3H1	0.083136	15.6951	1.24693	0.219881	0.295573	-5.6759	tr|G3V3H1|G3V3H1_HUMAN Tetratricopeptide repeat protein 7B (Fragment) OS=Homo sapiens OX=9606 GN=TTC7B PE=1 SV=8;sp|Q86TV6|TTC7B_HUMAN Tetratricopeptide repeat protein 7B OS=Homo sapiens OX=9606 GN=TTC7B PE=1 SV=3				G3V3H1	0.083136	15.6951	0	0.994875	0.999999	6.23488e-07
4923	23625;48662;66218	P62312	U6 snRNA-associated Sm-like protein LSm6	LSM6	sp|P62312|LSM6_HUMAN U6 snRNA-associated Sm-like protein LSm6 OS=Homo sapiens OX=9606 GN=LSM6 PE=1 SV=1	P62312	7428400	6967600	6344700	6125100	6691100	7295500	7150600	7112000	6585100	7347500	7025600	0			22.8246	22.7322	22.5971	22.5463	22.6738	22.7986	22.7696	22.7618	22.6508	22.8088	22.7442	P62312	0.0828565		P62312	0.083108	22.7164	1.234	0.22461	0.299472	-5.69132	sp|P62312|LSM6_HUMAN U6 snRNA-associated Sm-like protein LSm6 OS=Homo sapiens OX=9606 GN=LSM6 PE=1 SV=1				P62312	0.083108	22.7164	0	0.994519	0.999999	6.23488e-07
1010	2460;25147	A0A024RBU2;Q16560	U11/U12 small nuclear ribonucleoprotein 35 kDa protein	U1SNRNPBP;SNRNP35	tr|A0A024RBU2|A0A024RBU2_HUMAN U11/U12 snRNP 35K, isoform CRA_a OS=Homo sapiens OX=9606 GN=U1SNRNPBP PE=4 SV=1;sp|Q16560|U1SBP_HUMAN U11/U12 small nuclear ribonucleoprotein 35 kDa protein OS=Homo sapiens OX=9606 GN=SNRNP35 PE=1 SV=1	A0A024RBU2	30111	33482	28118	26132	40068	29163	40450	30922	39242	27655	34265	0			14.878	15.0311	14.7792	14.6735	15.2902	14.8318	15.3039	14.9163	15.2601	14.7553	15.0645	A0A024RBU2	0.173022		A0A024RBU2	0.083082	14.9719	0.882211	0.383084	0.450297	-6.05259	tr|A0A024RBU2|A0A024RBU2_HUMAN U11/U12 snRNP 35K, isoform CRA_a OS=Homo sapiens OX=9606 GN=U1SNRNPBP PE=4 SV=1;sp|Q16560|U1SBP_HUMAN U11/U12 small nuclear ribonucleoprotein 35 kDa protein OS=Homo sapiens OX=9606 GN=SNRNP35 PE=1 SV=1				A0A024RBU2	0.083082	14.9719	0	0.968648	0.999999	6.23488e-07
6726	8984;11807;48111;48447	Q9P0J7;C9J3I2	E3 ubiquitin-protein ligase KCMF1	KCMF1	sp|Q9P0J7|KCMF1_HUMAN E3 ubiquitin-protein ligase KCMF1 OS=Homo sapiens OX=9606 GN=KCMF1 PE=1 SV=2	Q9P0J7	5138000	4288200	4170500	3341000	3209200	3332200	4088400	4817400	4834100	4141300	3974600	0			22.2928	22.0319	21.9918	21.6718	21.6138	21.668	21.9631	22.1998	22.2048	21.9816	21.9224	Q9P0J7	0.006396		Q9P0J7	0.083058	21.962	0.871748	0.388697	0.456036	-6.06158	sp|Q9P0J7|KCMF1_HUMAN E3 ubiquitin-protein ligase KCMF1 OS=Homo sapiens OX=9606 GN=KCMF1 PE=1 SV=2				Q9P0J7	0.083058	21.962	0	0.967219	0.999999	6.23488e-07
1118	15145;54377	A0A024RDH2;A0A087WY85;P61077;D6R9F6;D6R933;D6RGD0;D6R980;D6RAW0;D6RIZ3;A0A024RDJ6;D6RA11;D6RFM0;D6RAH7;H9KV45	Ubiquitin-conjugating enzyme E2 D3	UBE2D3;UBE2D2	tr|A0A024RDH2|A0A024RDH2_HUMAN Ubiquitin-conjugating enzyme E2D 3 (UBC4/5 homolog, yeast), isoform CRA_a OS=Homo sapiens OX=9606 GN=UBE2D3 PE=3 SV=1;tr|A0A087WY85|A0A087WY85_HUMAN Ubiquitin-conjugating enzyme E2 D3 OS=Homo sapiens OX=9606 GN=UBE2D3 PE=1 SV	A0A024RDH2	10022000	8890000	8559100	7914400	9406000	9498500	9911500	9312500	9396300	9187800	7520700	0			23.2567	23.0837	23.029	22.916	23.1652	23.1793	23.2407	23.1507	23.1637	23.1313	22.8424	A0A024RDH2	0.101751		A0A024RDH2	0.082996	23.1316	1.21831	0.230447	0.305049	-5.70982	tr|A0A024RDH2|A0A024RDH2_HUMAN Ubiquitin-conjugating enzyme E2D 3 (UBC4/5 homolog, yeast), isoform CRA_a OS=Homo sapiens OX=9606 GN=UBE2D3 PE=3 SV=1;tr|A0A087WY85|A0A087WY85_HUMAN Ubiquitin-conjugating enzyme E2 D3 OS=Homo sapiens OX=9606 GN=UBE2D3 PE=1 SV				A0A024RDH2	0.082996	23.1316	0	0.994111	0.999999	6.23488e-07
5633	4801;9106;17059;23442;29470;46569;55950;67249;67575	Q6P158;H7C109;Q59G60;B4DKW2;A0A087WZ11;Q8N4U2	Putative ATP-dependent RNA helicase DHX57	DHX57	sp|Q6P158|DHX57_HUMAN Putative ATP-dependent RNA helicase DHX57 OS=Homo sapiens OX=9606 GN=DHX57 PE=1 SV=2;tr|H7C109|H7C109_HUMAN Putative ATP-dependent RNA helicase DHX57 (Fragment) OS=Homo sapiens OX=9606 GN=DHX57 PE=1 SV=1;tr|Q59G60|Q59G60_HUMAN DHX57 p	Q6P158	2041500	1851100	1808400	1652000	1910400	1879200	2009400	2037200	1964200	1902900	2065800	0			20.9612	20.8199	20.7863	20.6558	20.8654	20.8417	20.9383	20.9582	20.9055	20.8598	20.9783	Q6P158	0.0948895		Q6P158	0.082962	20.8592	1.23773	0.22324	0.298484	-5.68689	sp|Q6P158|DHX57_HUMAN Putative ATP-dependent RNA helicase DHX57 OS=Homo sapiens OX=9606 GN=DHX57 PE=1 SV=2;tr|H7C109|H7C109_HUMAN Putative ATP-dependent RNA helicase DHX57 (Fragment) OS=Homo sapiens OX=9606 GN=DHX57 PE=1 SV=1;tr|Q59G60|Q59G60_HUMAN DHX57 p				Q6P158	0.082962	20.8592	0	0.994721	0.999999	6.23488e-07
1180	38891;56547	B4E319;A0A075B6T1;B4DZ97;Q9C0C7	Activating molecule in BECN1-regulated autophagy protein 1	AMBRA1	tr|B4E319|B4E319_HUMAN cDNA FLJ56043 OS=Homo sapiens OX=9606 PE=2 SV=1;tr|A0A075B6T1|A0A075B6T1_HUMAN Activating molecule in BECN1-regulated autophagy protein 1 OS=Homo sapiens OX=9606 GN=AMBRA1 PE=1 SV=1;tr|B4DZ97|B4DZ97_HUMAN cDNA FLJ60985 OS=Homo sapien	B4E319	176690	163150	152640	142510	182310	168310	178720	186250	167120	162760	182840	0			17.4309	17.3158	17.2198	17.1207	17.476	17.3608	17.4473	17.5069	17.3505	17.3124	17.4802	B4E319	0.123786		B4E319	0.082938	17.3541	1.17041	0.248958	0.323651	-5.76495	tr|B4E319|B4E319_HUMAN cDNA FLJ56043 OS=Homo sapiens OX=9606 PE=2 SV=1;tr|A0A075B6T1|A0A075B6T1_HUMAN Activating molecule in BECN1-regulated autophagy protein 1 OS=Homo sapiens OX=9606 GN=AMBRA1 PE=1 SV=1;tr|B4DZ97|B4DZ97_HUMAN cDNA FLJ60985 OS=Homo sapien				B4E319	0.082938	17.3541	0	0.99244	0.999999	6.23488e-07
4240	8067;8126;8127;8771;11173;12562;12643;16097;22451;26143;26144;27022;27023;39664;40764;40985;42672;50551;56754;56755;61617;61634;65272;65888	O43852;Q6IAW5;B3KQF5	Calumenin	CALU	sp|O43852|CALU_HUMAN Calumenin OS=Homo sapiens OX=9606 GN=CALU PE=1 SV=2;tr|Q6IAW5|Q6IAW5_HUMAN CALU protein OS=Homo sapiens OX=9606 GN=CALU PE=2 SV=1;tr|B3KQF5|B3KQF5_HUMAN cDNA FLJ90381 fis, clone NT2RP2005035, highly similar to Calumenin OS=Homo sapiens	O43852	162750000	135350000	143280000	128040000	146030000	154620000	153170000	156480000	148650000	142790000	250640000	0			27.2781	27.0121	27.0943	26.932	27.1217	27.2041	27.1906	27.2214	27.1473	27.0893	27.901	O43852	0.091434		O43852	0.08292	27.1291	1.21148	0.233021	0.307542	-5.7178	sp|O43852|CALU_HUMAN Calumenin OS=Homo sapiens OX=9606 GN=CALU PE=1 SV=2;tr|Q6IAW5|Q6IAW5_HUMAN CALU protein OS=Homo sapiens OX=9606 GN=CALU PE=2 SV=1;tr|B3KQF5|B3KQF5_HUMAN cDNA FLJ90381 fis, clone NT2RP2005035, highly similar to Calumenin OS=Homo sapiens				O43852	0.08292	27.1291	0	0.993943	0.999999	6.23488e-07
6552	17066;32467;38508;42457;52548;54958	Q9HBM1;C9JW94	Kinetochore protein Spc25	SPC25	sp|Q9HBM1|SPC25_HUMAN Kinetochore protein Spc25 OS=Homo sapiens OX=9606 GN=SPC25 PE=1 SV=1;tr|C9JW94|C9JW94_HUMAN Kinetochore protein Spc25 (Fragment) OS=Homo sapiens OX=9606 GN=SPC25 PE=1 SV=1	Q9HBM1	4969000	4495700	4368000	4053500	4749700	4772700	4790100	4995300	4655900	4708900	5086800	0			22.2445	22.1001	22.0585	21.9507	22.1794	22.1864	22.1916	22.2521	22.1506	22.167	22.2783	Q9HBM1	0.101066		Q9HBM1	0.08288	22.1481	1.24085	0.222096	0.297281	-5.68317	sp|Q9HBM1|SPC25_HUMAN Kinetochore protein Spc25 OS=Homo sapiens OX=9606 GN=SPC25 PE=1 SV=1;tr|C9JW94|C9JW94_HUMAN Kinetochore protein Spc25 (Fragment) OS=Homo sapiens OX=9606 GN=SPC25 PE=1 SV=1				Q9HBM1	0.08288	22.1481	0	0.994861	0.999999	6.23488e-07
2485	8273;53605	B4DSS3;F5H5A3;A8K602;Q8IVH8;B3KMM5;Q53RV1	Mitogen-activated protein kinase kinase kinase kinase;Mitogen-activated protein kinase kinase kinase kinase 3	MAP4K3	tr|B4DSS3|B4DSS3_HUMAN cDNA FLJ55366, highly similar to Mitogen-activated protein kinase kinase kinase kinase 3 OS=Homo sapiens OX=9606 PE=2 SV=1;tr|F5H5A3|F5H5A3_HUMAN Mitogen-activated protein kinase kinase kinase kinase OS=Homo sapiens OX=9606 GN=MAP4K3	B4DSS3	506240	495550	400110	383420	505660	485150	488440	477190	478930	478900	482460	0			18.9495	18.9187	18.61	18.5486	18.9478	18.8881	18.8978	18.8642	18.8695	18.8694	18.8801	B4DSS3	0.121099		B4DSS3	0.082874	18.8363	1.11708	0.270813	0.344251	-5.82391	tr|B4DSS3|B4DSS3_HUMAN cDNA FLJ55366, highly similar to Mitogen-activated protein kinase kinase kinase kinase 3 OS=Homo sapiens OX=9606 PE=2 SV=1;tr|F5H5A3|F5H5A3_HUMAN Mitogen-activated protein kinase kinase kinase kinase OS=Homo sapiens OX=9606 GN=MAP4K3				B4DSS3	0.082874	18.8363	0	0.990073	0.999999	6.23488e-07
4882	7598;20123;28556;65525	P60604;Q8NDD5	Ubiquitin-conjugating enzyme E2 G2	UBE2G2;DKFZp586L2318	sp|P60604|UB2G2_HUMAN Ubiquitin-conjugating enzyme E2 G2 OS=Homo sapiens OX=9606 GN=UBE2G2 PE=1 SV=1;tr|Q8NDD5|Q8NDD5_HUMAN cDNA FLJ16170 fis, clone BRHIP2003062, moderately similar to Ubiquitin-conjugating enzyme E2 G2 OS=Homo sapiens OX=9606 GN=DKFZp586L	P60604	2389600	2249400	2056200	1931200	2182100	2268700	2435300	2296900	2227900	2195400	2387800	0			21.1883	21.1011	20.9716	20.8811	21.0573	21.1134	21.2157	21.1313	21.0873	21.0661	21.1872	P60604	0.0872145		P60604	0.08286	21.0813	1.22329	0.228582	0.303416	-5.70397	sp|P60604|UB2G2_HUMAN Ubiquitin-conjugating enzyme E2 G2 OS=Homo sapiens OX=9606 GN=UBE2G2 PE=1 SV=1;tr|Q8NDD5|Q8NDD5_HUMAN cDNA FLJ16170 fis, clone BRHIP2003062, moderately similar to Ubiquitin-conjugating enzyme E2 G2 OS=Homo sapiens OX=9606 GN=DKFZp586L				P60604	0.08286	21.0813	0	0.994358	0.999999	6.23488e-07
5903	1854;4825;7697;9668;10475;11794;12935;16705;20213;23034;24929;24930;32278;34786;34787;37298;37877;39253;39694;40219;43075;43249;43913;44025;44177;45809;47048;47683;52611;54604;56482;56787;57747;58973;59715;60253;62239	Q8N1F7;H3BVG0;A8K897;H3BPA9;H3BRI8;H3BM93;H3BNN5;H3BV11;H3BP95;H3BVE2;H3BMX0;H3BRD9;H3BV15;H3BNG7	Nuclear pore complex protein Nup93	NUP93	sp|Q8N1F7|NUP93_HUMAN Nuclear pore complex protein Nup93 OS=Homo sapiens OX=9606 GN=NUP93 PE=1 SV=2;tr|H3BVG0|H3BVG0_HUMAN Nuclear pore complex protein Nup93 OS=Homo sapiens OX=9606 GN=NUP93 PE=1 SV=1;tr|A8K897|A8K897_HUMAN Nuclear pore complex protein Nup	Q8N1F7	82477000	73940000	70321000	65575000	75340000	74704000	82730000	80196000	76696000	74262000	76317000	0			26.2975	26.1398	26.0675	25.9666	26.1669	26.1547	26.3019	26.257	26.1927	26.1461	26.1855	Q8N1F7	0.0926205		Q8N1F7	0.08281	26.1691	1.21049	0.233398	0.307975	-5.71896	sp|Q8N1F7|NUP93_HUMAN Nuclear pore complex protein Nup93 OS=Homo sapiens OX=9606 GN=NUP93 PE=1 SV=2;tr|H3BVG0|H3BVG0_HUMAN Nuclear pore complex protein Nup93 OS=Homo sapiens OX=9606 GN=NUP93 PE=1 SV=1;tr|A8K897|A8K897_HUMAN Nuclear pore complex protein Nup				Q8N1F7	0.08281	26.1691	0	0.993987	0.999999	6.23488e-07
4867	8236;11663;13526;20225;26342;37970	Q53SM2;P56524;B7Z8L3;B7Z8I2;B7Z8G5;B7Z803;C9J0X4;H7BZT3;C9J481	Histone deacetylase 4	MGC16025;HDAC4	tr|Q53SM2|Q53SM2_HUMAN Uncharacterized protein MGC16025 (Fragment) OS=Homo sapiens OX=9606 GN=MGC16025 PE=4 SV=1;sp|P56524|HDAC4_HUMAN Histone deacetylase 4 OS=Homo sapiens OX=9606 GN=HDAC4 PE=1 SV=3;tr|B7Z8L3|B7Z8L3_HUMAN cDNA FLJ51177, highly similar to	Q53SM2	3348600	3225000	2687500	2273700	2491900	2544200	2814000	3286400	3181100	2927200	2876600	0			21.6751	21.6209	21.3578	21.1166	21.2488	21.2788	21.4242	21.6481	21.6011	21.4811	21.4559	Q53SM2	0.044038		Q53SM2	0.082796	21.4453	0.98104	0.332638	0.404191	-5.96258	tr|Q53SM2|Q53SM2_HUMAN Uncharacterized protein MGC16025 (Fragment) OS=Homo sapiens OX=9606 GN=MGC16025 PE=4 SV=1;sp|P56524|HDAC4_HUMAN Histone deacetylase 4 OS=Homo sapiens OX=9606 GN=HDAC4 PE=1 SV=3;tr|B7Z8L3|B7Z8L3_HUMAN cDNA FLJ51177, highly similar to				Q53SM2	0.082796	21.4453	0	0.98057	0.999999	6.23488e-07
4961	5517;7583;9137;12229;15698;16191;17834;18977;19315;19930;20859;23303;25818;30538;31360;31361;33302;34163;34831;38364;38701;40906;41252;41703;41786;44885;49210;49211;51102;53155;55742;55968;58203;58337;58701;61807	P78344;B4DZF2;Q59G42;D3DQV9;H0Y3P2;Q2TU89;H0YCH5;H0YD77;H0YEC5;E9PKF8;H0YD99;H0YCF8;H0YDC0;H0YEN8;Q3LIE0;H0YE22;H0YEI7	Eukaryotic translation initiation factor 4 gamma 2	EIF4G2;AAG1	sp|P78344|IF4G2_HUMAN Eukaryotic translation initiation factor 4 gamma 2 OS=Homo sapiens OX=9606 GN=EIF4G2 PE=1 SV=1;tr|B4DZF2|B4DZF2_HUMAN cDNA FLJ59571, highly similar to Eukaryotic translation initiation factor 4gamma 2 OS=Homo sapiens OX=9606 PE=2 SV=1	P78344	67103000	59809000	58508000	54132000	61684000	61602000	66446000	65215000	62703000	62393000	59976000	0			25.9999	25.8339	25.8021	25.69	25.8784	25.8765	25.9857	25.9587	25.902	25.8949	25.8379	P78344	0.092092		P78344	0.082706	25.8822	1.23444	0.224448	0.299472	-5.6908	sp|P78344|IF4G2_HUMAN Eukaryotic translation initiation factor 4 gamma 2 OS=Homo sapiens OX=9606 GN=EIF4G2 PE=1 SV=1;tr|B4DZF2|B4DZF2_HUMAN cDNA FLJ59571, highly similar to Eukaryotic translation initiation factor 4gamma 2 OS=Homo sapiens OX=9606 PE=2 SV=1				P78344	0.082706	25.8822	0	0.994787	0.999999	6.23488e-07
5476	12012;14745;25135;28598;38003	Q5NDL2;B4E243;B3KR71;C9J4G5;C9JQM7;F5H225	EGF domain-specific O-linked N-acetylglucosamine transferase	EOGT	sp|Q5NDL2|EOGT_HUMAN EGF domain-specific O-linked N-acetylglucosamine transferase OS=Homo sapiens OX=9606 GN=EOGT PE=1 SV=1;tr|B4E243|B4E243_HUMAN cDNA FLJ61055, highly similar to Rattus norvegicus glycosyltransferase Aer61 (Aer61), mRNA OS=Homo sapiens OX	Q5NDL2	308940	271250	282160	250010	312720	301050	311530	294040	310170	287840	299540	0			18.237	18.0493	18.1061	17.9316	18.2545	18.1996	18.249	18.1656	18.2427	18.1349	18.1924	Q5NDL2	0.11738		Q5NDL2	0.082678	18.157	1.20353	0.236046	0.31045	-5.72705	sp|Q5NDL2|EOGT_HUMAN EGF domain-specific O-linked N-acetylglucosamine transferase OS=Homo sapiens OX=9606 GN=EOGT PE=1 SV=1;tr|B4E243|B4E243_HUMAN cDNA FLJ61055, highly similar to Rattus norvegicus glycosyltransferase Aer61 (Aer61), mRNA OS=Homo sapiens OX				Q5NDL2	0.082678	18.157	0	0.993851	0.999999	6.23488e-07
5063	703;1570;4176;4804;4898;5459;5562;9793;10970;11374;12388;14624;15083;16324;21391;26410;28079;28253;29200;30955;32687;33475;34552;34684;35153;35334;35630;38296;38927;39618;40770;46129;46331;46349;46882;47179;47553;47942;48097;48161;49771;49773;49825;49872;51505;52206;54174;57796;58126;62233;63411;65310	Q08378;A0A087WV43;A0A494C129	Golgin subfamily A member 3	GOLGA3	sp|Q08378|GOGA3_HUMAN Golgin subfamily A member 3 OS=Homo sapiens OX=9606 GN=GOLGA3 PE=1 SV=2	Q08378	52283000	49227000	44914000	41300000	47672000	47392000	50989000	51574000	49268000	49362000	46867000	0			25.6398	25.5529	25.4207	25.2996	25.5066	25.4981	25.6037	25.6201	25.5541	25.5569	25.4821	Q08378	0.0883295		Q08378	0.082656	25.5253	1.21017	0.233518	0.308069	-5.71933	sp|Q08378|GOGA3_HUMAN Golgin subfamily A member 3 OS=Homo sapiens OX=9606 GN=GOLGA3 PE=1 SV=2				Q08378	0.082656	25.5253	0	0.994084	0.999999	6.23488e-07
5951	25320;44107;50861	Q8N884	Cyclic GMP-AMP synthase	MB21D1	sp|Q8N884|CGAS_HUMAN Cyclic GMP-AMP synthase OS=Homo sapiens OX=9606 GN=CGAS PE=1 SV=2	Q8N884	738810	700200	687950	608910	723710	731340	744450	745500	696880	738320	969710	0			19.4948	19.4174	19.3919	19.2159	19.4651	19.4802	19.5058	19.5079	19.4106	19.4939	19.8872	Q8N884	0.099643		Q8N884	0.082636	19.4383	1.24152	0.221852	0.297152	-5.68238	sp|Q8N884|CGAS_HUMAN Cyclic GMP-AMP synthase OS=Homo sapiens OX=9606 GN=CGAS PE=1 SV=2				Q8N884	0.082636	19.4383	0	0.995028	0.999999	6.23488e-07
4314	337;436;2787;2797;2990;6032;11275;12983;13098;13099;13938;17594;20678;21294;22039;22895;24403;28809;30026;30027;30257;30371;30442;31992;31997;33938;34148;37387;37388;39384;39482;42509;44523;47570;47950;50546;53387;55454;56561;57144;58077;59812;61292;62531;63187;63456;65074;65101	O75533;Q7Z497;A0JLT9;Q32Q20;A0PJH5;H7C341;B4DGZ4;A0A494C1M2;Q9NTB4;A8K355;F8WC19	Splicing factor 3B subunit 1	SF3B1	sp|O75533|SF3B1_HUMAN Splicing factor 3B subunit 1 OS=Homo sapiens OX=9606 GN=SF3B1 PE=1 SV=3;tr|Q7Z497|Q7Z497_HUMAN SF3B1 protein (Fragment) OS=Homo sapiens OX=9606 GN=SF3B1 PE=2 SV=1	O75533	81171000	72546000	70603000	64930000	74811000	75651000	79146000	78947000	75810000	75044000	75812000	0			26.2745	26.1124	26.0732	25.9524	26.1567	26.1729	26.238	26.2344	26.1759	26.1612	26.1759	O75533	0.093357		O75533	0.08263	26.1552	1.23169	0.225461	0.300155	-5.69405	sp|O75533|SF3B1_HUMAN Splicing factor 3B subunit 1 OS=Homo sapiens OX=9606 GN=SF3B1 PE=1 SV=3;tr|Q7Z497|Q7Z497_HUMAN SF3B1 protein (Fragment) OS=Homo sapiens OX=9606 GN=SF3B1 PE=2 SV=1				O75533	0.08263	26.1552	0	0.994756	0.999999	6.23488e-07
2245	16745;21602;46838;67024;67065	P04156;A1YVW6;O75942;Q6SES1;B4DJ65;Q6FGR8;Q86XR1;Q540C4;Q6FGN5;A2A2V1;Q53YK7;B2R5Q9;Q5U0K3;B3KQX7;B4DI53;B2NI04;B2NI05;X6RKS3;B4DDS1;D4P3Q7	Major prion protein	PRNP	sp|P04156|PRIO_HUMAN Major prion protein OS=Homo sapiens OX=9606 GN=PRNP PE=1 SV=1;tr|A1YVW6|A1YVW6_HUMAN Major prion protein OS=Homo sapiens OX=9606 GN=PRNP PE=3 SV=1;tr|O75942|O75942_HUMAN Major prion protein OS=Homo sapiens OX=9606 GN=PRNP PE=3 SV=2;tr|	P04156	6460300	5890400	5054700	4348400	4304000	4325300	5188000	6176700	6071100	5695900	6506400	0			22.6232	22.4899	22.2692	22.0521	22.0373	22.0444	22.3068	22.5584	22.5335	22.4415	22.6334	P04156	0.018323		P04156	0.08259	22.3356	0.896129	0.375698	0.443368	-6.04046	sp|P04156|PRIO_HUMAN Major prion protein OS=Homo sapiens OX=9606 GN=PRNP PE=1 SV=1;tr|A1YVW6|A1YVW6_HUMAN Major prion protein OS=Homo sapiens OX=9606 GN=PRNP PE=3 SV=1;tr|O75942|O75942_HUMAN Major prion protein OS=Homo sapiens OX=9606 GN=PRNP PE=3 SV=2;tr|				P04156	0.08259	22.3356	0	0.971564	0.999999	6.23488e-07
1569	107;23720;24696;43840;43841;48427;49576;54037;55238;60034;62956;63786;65470	A0A0S2Z3H2;A0A0S2Z3H6;O96005;K7EQQ1;K7EJ16	Cleft lip and palate transmembrane protein 1	CLPTM1	tr|A0A0S2Z3H2|A0A0S2Z3H2_HUMAN Cleft lip and palate associated transmembrane protein 1 isoform 2 OS=Homo sapiens OX=9606 GN=CLPTM1 PE=2 SV=1;tr|A0A0S2Z3H6|A0A0S2Z3H6_HUMAN Cleft lip and palate associated transmembrane protein 1 isoform 1 (Fragment) OS=Homo	A0A0S2Z3H2	15067000	14417000	13947000	12563000	15119000	14996000	15659000	15656000	14284000	14587000	15650000	0			23.8449	23.7813	23.7335	23.5827	23.8499	23.8381	23.9005	23.9002	23.7679	23.7982	23.8997	A0A0S2Z3H2	0.105397		A0A0S2Z3H2	0.08254	23.7997	1.22845	0.226661	0.301377	-5.69788	tr|A0A0S2Z3H2|A0A0S2Z3H2_HUMAN Cleft lip and palate associated transmembrane protein 1 isoform 2 OS=Homo sapiens OX=9606 GN=CLPTM1 PE=2 SV=1;tr|A0A0S2Z3H6|A0A0S2Z3H6_HUMAN Cleft lip and palate associated transmembrane protein 1 isoform 1 (Fragment) OS=Homo				A0A0S2Z3H2	0.08254	23.7997	0	0.994719	0.999999	6.23488e-07
5197	7142;22396	Q14657	EKC/KEOPS complex subunit LAGE3	LAGE3	sp|Q14657|LAGE3_HUMAN EKC/KEOPS complex subunit LAGE3 OS=Homo sapiens OX=9606 GN=LAGE3 PE=1 SV=2	Q14657	3454300	3117100	3179500	2889700	3291700	3286900	3365800	3493900	3311000	3386900	2743400	0			21.72	21.5718	21.6004	21.4625	21.6504	21.6483	21.6825	21.7364	21.6588	21.6915	21.3875	Q14657	0.0948725		Q14657	0.082522	21.6423	1.2583	0.215787	0.291482	-5.66223	sp|Q14657|LAGE3_HUMAN EKC/KEOPS complex subunit LAGE3 OS=Homo sapiens OX=9606 GN=LAGE3 PE=1 SV=2				Q14657	0.082522	21.6423	0	0.995532	0.999999	6.23488e-07
3083	34767	B4DJK2;Q9NXE8	Pre-mRNA-splicing factor CWC25 homolog	CWC25	tr|B4DJK2|B4DJK2_HUMAN cDNA FLJ52308 OS=Homo sapiens OX=9606 PE=2 SV=1;sp|Q9NXE8|CWC25_HUMAN Pre-mRNA-splicing factor CWC25 homolog OS=Homo sapiens OX=9606 GN=CWC25 PE=1 SV=1	B4DJK2	627500	547610	515690	472100	552790	566050	607150	574040	579380	538500	592340	0			19.2593	19.0628	18.9761	18.8487	19.0764	19.1106	19.2117	19.1308	19.1441	19.0386	19.1761	B4DJK2	0.090428		B4DJK2	0.0825	19.0859	1.17065	0.248863	0.323651	-5.76468	tr|B4DJK2|B4DJK2_HUMAN cDNA FLJ52308 OS=Homo sapiens OX=9606 PE=2 SV=1;sp|Q9NXE8|CWC25_HUMAN Pre-mRNA-splicing factor CWC25 homolog OS=Homo sapiens OX=9606 GN=CWC25 PE=1 SV=1				B4DJK2	0.0825	19.0859	0	0.992805	0.999999	6.23488e-07
6618	2052;15767;16800;17233;17794;24366;36324;40276;41534;43853;51801;52723;56723;67166	Q9NRW7;A0A2R8YD95;B7Z1J7;A0A2R8YF01;A0A1B0GXI6;Q5T4Q0;A0A2R8Y7W9;A0A2R8YDP1	Vacuolar protein sorting-associated protein 45	VPS45	sp|Q9NRW7|VPS45_HUMAN Vacuolar protein sorting-associated protein 45 OS=Homo sapiens OX=9606 GN=VPS45 PE=1 SV=1;tr|A0A2R8YD95|A0A2R8YD95_HUMAN Vacuolar protein sorting-associated protein 45 OS=Homo sapiens OX=9606 GN=VPS45 PE=1 SV=1;tr|B7Z1J7|B7Z1J7_HUMAN	Q9NRW7	3693100	3356500	3263000	3034400	3474800	3437700	3615400	3688500	3572200	3466000	3644300	0			21.8164	21.6785	21.6378	21.533	21.7285	21.713	21.7857	21.8146	21.7684	21.7248	21.7972	Q9NRW7	0.09489		Q9NRW7	0.082474	21.7201	1.24257	0.221469	0.296966	-5.68112	sp|Q9NRW7|VPS45_HUMAN Vacuolar protein sorting-associated protein 45 OS=Homo sapiens OX=9606 GN=VPS45 PE=1 SV=1;tr|A0A2R8YD95|A0A2R8YD95_HUMAN Vacuolar protein sorting-associated protein 45 OS=Homo sapiens OX=9606 GN=VPS45 PE=1 SV=1;tr|B7Z1J7|B7Z1J7_HUMAN				Q9NRW7	0.082474	21.7201	0	0.995153	0.999999	6.23488e-07
4036	13172;14188;16725;18326;26736;28693;30152;38741;44872;45753;62887;66431	J3QRD1;P51648;Q59H65;Q68D64;I3L1M4;J3QS00;J3QKK9;J3KTG1;C9JGJ2;I3L0X1;J3KTD9;I3L2W1;K7EN73	Fatty aldehyde dehydrogenase	ALDH3A2;DKFZp686E23276	tr|J3QRD1|J3QRD1_HUMAN Fatty aldehyde dehydrogenase OS=Homo sapiens OX=9606 GN=ALDH3A2 PE=1 SV=1;sp|P51648|AL3A2_HUMAN Fatty aldehyde dehydrogenase OS=Homo sapiens OX=9606 GN=ALDH3A2 PE=1 SV=1;tr|Q59H65|Q59H65_HUMAN Aldehyde dehydrogenase 3A2 variant (Frag	J3QRD1	11611000	10005000	10019000	9381600	10346000	10722000	11212000	11134000	10783000	10417000	13033000	0			23.469	23.2542	23.2562	23.1614	23.3026	23.3541	23.4185	23.4085	23.3623	23.3124	23.6357	J3QRD1	0.0859435		J3QRD1	0.082472	23.3299	1.23236	0.225214	0.299964	-5.69326	tr|J3QRD1|J3QRD1_HUMAN Fatty aldehyde dehydrogenase OS=Homo sapiens OX=9606 GN=ALDH3A2 PE=1 SV=1;sp|P51648|AL3A2_HUMAN Fatty aldehyde dehydrogenase OS=Homo sapiens OX=9606 GN=ALDH3A2 PE=1 SV=1;tr|Q59H65|Q59H65_HUMAN Aldehyde dehydrogenase 3A2 variant (Frag				J3QRD1	0.082472	23.3299	0	0.994873	0.999999	6.23488e-07
4725	7291;11723;11969;27843;57444;62959	P42338;H0Y871;F8WDJ8;Q68DL0;B4DER4;B4DZI3;C9J345;C9JNF6;C9JYX0;H7C527;H7C565;Q9BTS4	Phosphatidylinositol 4,5-bisphosphate 3-kinase catalytic subunit beta isoform	PIK3CB	sp|P42338|PK3CB_HUMAN Phosphatidylinositol 4,5-bisphosphate 3-kinase catalytic subunit beta isoform OS=Homo sapiens OX=9606 GN=PIK3CB PE=1 SV=1;tr|H0Y871|H0Y871_HUMAN Phosphatidylinositol 4,5-bisphosphate 3-kinase catalytic subunit beta isoform (Fragment)	P42338	1219600	1118200	1002700	923000	1036900	1037200	1121800	1167800	1119200	1145300	1300100	0			20.218	20.0927	19.9355	19.816	19.9838	19.9843	20.0974	20.1554	20.094	20.1273	20.3102	P42338	0.076126		P42338	0.082466	20.0504	1.16434	0.251382	0.325581	-5.7718	sp|P42338|PK3CB_HUMAN Phosphatidylinositol 4,5-bisphosphate 3-kinase catalytic subunit beta isoform OS=Homo sapiens OX=9606 GN=PIK3CB PE=1 SV=1;tr|H0Y871|H0Y871_HUMAN Phosphatidylinositol 4,5-bisphosphate 3-kinase catalytic subunit beta isoform (Fragment)				P42338	0.082466	20.0504	0	0.992586	0.999999	6.23488e-07
5222	29612;35138;42084;44803;45495;49994;63967	Q15018	BRISC complex subunit Abro1	FAM175B	sp|Q15018|ABRX2_HUMAN BRISC complex subunit Abraxas 2 OS=Homo sapiens OX=9606 GN=ABRAXAS2 PE=1 SV=2	Q15018	3462500	3185400	3044900	2732800	3038200	3170900	3293000	3356900	3267600	3238100	2978200	0			21.7234	21.603	21.538	21.3819	21.5348	21.5965	21.651	21.6787	21.6398	21.6267	21.506	Q15018	0.0769475		Q15018	0.082306	21.5974	1.22097	0.229448	0.304241	-5.7067	sp|Q15018|ABRX2_HUMAN BRISC complex subunit Abraxas 2 OS=Homo sapiens OX=9606 GN=ABRAXAS2 PE=1 SV=2				Q15018	0.082306	21.5974	0	0.994648	0.999999	6.23488e-07
2619	3561;9538;10153;10344;16912;19412;20468;27657;55109;58528	A9UK01;Q8N392;E9PL26;J3KT69;Q9P2N2	Rho GTPase-activating protein 18	ARHGAP18	tr|A9UK01|A9UK01_HUMAN Rho GTPase activating protein OS=Homo sapiens OX=9606 PE=2 SV=1;sp|Q8N392|RHG18_HUMAN Rho GTPase-activating protein 18 OS=Homo sapiens OX=9606 GN=ARHGAP18 PE=1 SV=3	A9UK01	3581900	3181400	3067500	2776700	3017800	3076900	3258000	3427300	3422400	3312800	3487900	0			21.7723	21.6012	21.5486	21.4049	21.5251	21.553	21.6356	21.7086	21.7066	21.6596	21.7339	A9UK01	0.0709175		A9UK01	0.082258	21.6116	1.18976	0.241356	0.315872	-5.74293	tr|A9UK01|A9UK01_HUMAN Rho GTPase activating protein OS=Homo sapiens OX=9606 PE=2 SV=1;sp|Q8N392|RHG18_HUMAN Rho GTPase-activating protein 18 OS=Homo sapiens OX=9606 GN=ARHGAP18 PE=1 SV=3				A9UK01	0.082258	21.6116	0	0.993686	0.999999	6.23488e-07
3658	3201;6300;8708;42090;45850;46870;49637;56098;61349;67095	E7EQY4;E7EV10;Q9BTC8;E9PCS8;D6W5A2;Q53SC0;E9PF88;Q53RX8;Q53QZ9	Metastasis-associated protein MTA3	MTA3	tr|E7EQY4|E7EQY4_HUMAN Metastasis-associated protein MTA3 OS=Homo sapiens OX=9606 GN=MTA3 PE=1 SV=1;tr|E7EV10|E7EV10_HUMAN Metastasis-associated protein MTA3 OS=Homo sapiens OX=9606 GN=MTA3 PE=1 SV=1;sp|Q9BTC8|MTA3_HUMAN Metastasis-associated protein MTA3	E7EQY4	4369800	4145200	3871500	3518000	3786300	3827500	4143300	4371700	4425000	4048700	3780600	0			22.0591	21.983	21.8845	21.7463	21.8524	21.868	21.9824	22.0598	22.0772	21.949	21.8502	E7EQY4	0.0690395		E7EQY4	0.082214	21.9462	1.18993	0.241288	0.315872	-5.74273	tr|E7EQY4|E7EQY4_HUMAN Metastasis-associated protein MTA3 OS=Homo sapiens OX=9606 GN=MTA3 PE=1 SV=1;tr|E7EV10|E7EV10_HUMAN Metastasis-associated protein MTA3 OS=Homo sapiens OX=9606 GN=MTA3 PE=1 SV=1;sp|Q9BTC8|MTA3_HUMAN Metastasis-associated protein MTA3				E7EQY4	0.082214	21.9462	0	0.993723	0.999999	6.23488e-07
3771	9783;16390;43431;55787;57243;57920	Q6U7I7;Q09LL5;F5H5R8;P18440;Q9HAQ5;Q400I9	Arylamine N-acetyltransferase 1	NAT1	tr|Q6U7I7|Q6U7I7_HUMAN Arylamine N-acetyltransferase 1 variant (Fragment) OS=Homo sapiens OX=9606 GN=NAT1 PE=3 SV=1;tr|Q09LL5|Q09LL5_HUMAN NAT1 (Fragment) OS=Homo sapiens OX=9606 PE=3 SV=1;tr|F5H5R8|F5H5R8_HUMAN Arylamine N-acetyltransferase 1 OS=Homo sapi	Q6U7I7	3425300	3127700	2961000	2811100	3254000	3257100	3422300	3436000	3140600	3207500	3011000	0			21.7078	21.5767	21.4977	21.4227	21.6338	21.6352	21.7065	21.7123	21.5826	21.613	21.5218	Q6U7I7	0.098721		Q6U7I7	0.082206	21.6088	1.22193	0.22909	0.30396	-5.70557	tr|Q6U7I7|Q6U7I7_HUMAN Arylamine N-acetyltransferase 1 variant (Fragment) OS=Homo sapiens OX=9606 GN=NAT1 PE=3 SV=1;tr|Q09LL5|Q09LL5_HUMAN NAT1 (Fragment) OS=Homo sapiens OX=9606 PE=3 SV=1;tr|F5H5R8|F5H5R8_HUMAN Arylamine N-acetyltransferase 1 OS=Homo sapi				Q6U7I7	0.082206	21.6088	0	0.99474	0.999999	6.23488e-07
3235	382;863;1211;7954;10986;15887;32074;36229;41240;49366;66076	B4DY46;O00184;Q53GF4;Q15833;M0R0M7;M0QZ54;M0R118;M0R1A1;R4GMY7;A0A087WUN8;Q8WYX9;M0R376	Syntaxin-binding protein 2	STXBP2	tr|B4DY46|B4DY46_HUMAN cDNA FLJ53447, highly similar to Syntaxin-binding protein 2 OS=Homo sapiens OX=9606 PE=2 SV=1;tr|O00184|O00184_HUMAN Hunc18b2 OS=Homo sapiens OX=9606 PE=2 SV=1;tr|Q53GF4|Q53GF4_HUMAN Syntaxin binding protein 2 variant (Fragment) OS=H	B4DY46	3548300	3741500	3253600	2806100	3381200	3418100	3486700	3780400	3587000	3370700	3353500	0			21.7587	21.8352	21.6336	21.4201	21.6891	21.7048	21.7334	21.8501	21.7743	21.6846	21.6772	B4DY46	0.087544		B4DY46	0.082106	21.7084	1.1527	0.25607	0.330108	-5.78482	tr|B4DY46|B4DY46_HUMAN cDNA FLJ53447, highly similar to Syntaxin-binding protein 2 OS=Homo sapiens OX=9606 PE=2 SV=1;tr|O00184|O00184_HUMAN Hunc18b2 OS=Homo sapiens OX=9606 PE=2 SV=1;tr|Q53GF4|Q53GF4_HUMAN Syntaxin binding protein 2 variant (Fragment) OS=H				B4DY46	0.082106	21.7084	0	0.992415	0.999999	6.23488e-07
5075	1081;11399;21478;27679;28920;37554;37936;49844;58467;59325;61846;66869	Q09028;H0YF10;H0YCT5;H0YDK2;H0YEU5;B4DRT0;Q5JP02;E9PNS2;E9PIC4;E9PNS6;C9JAJ9;C9JPP3	Histone-binding protein RBBP4	RBBP4	sp|Q09028|RBBP4_HUMAN Histone-binding protein RBBP4 OS=Homo sapiens OX=9606 GN=RBBP4 PE=1 SV=3;tr|H0YF10|H0YF10_HUMAN Histone-binding protein RBBP4 (Fragment) OS=Homo sapiens OX=9606 GN=RBBP4 PE=1 SV=1	Q09028	66887000	61589000	58437000	54737000	63077000	64342000	64750000	65493000	63122000	64119000	75305000	0			25.9952	25.8762	25.8004	25.706	25.9106	25.9393	25.9484	25.9648	25.9116	25.9342	26.1662	Q09028	0.095229		Q09028	0.081996	25.8987	1.23772	0.223242	0.298484	-5.6869	sp|Q09028|RBBP4_HUMAN Histone-binding protein RBBP4 OS=Homo sapiens OX=9606 GN=RBBP4 PE=1 SV=3;tr|H0YF10|H0YF10_HUMAN Histone-binding protein RBBP4 (Fragment) OS=Homo sapiens OX=9606 GN=RBBP4 PE=1 SV=1				Q09028	0.081996	25.8987	0	0.995303	0.999999	6.23488e-07
5676	12343;43254;50745;51016	Q6UX04;D6REK3	Peptidyl-prolyl cis-trans isomerase CWC27 homolog	CWC27	sp|Q6UX04|CWC27_HUMAN Spliceosome-associated protein CWC27 homolog OS=Homo sapiens OX=9606 GN=CWC27 PE=1 SV=1;tr|D6REK3|D6REK3_HUMAN Spliceosome-associated protein CWC27 homolog OS=Homo sapiens OX=9606 GN=CWC27 PE=1 SV=1	Q6UX04	2323100	2060100	2113500	1876900	2097900	2156500	2224200	2223800	2199000	2255900	2078400	0			21.1476	20.9743	21.0112	20.8399	21.0005	21.0403	21.0849	21.0846	21.0684	21.1053	20.987	Q6UX04	0.083425		Q6UX04	0.081974	21.0357	1.23661	0.223648	0.298835	-5.68821	sp|Q6UX04|CWC27_HUMAN Spliceosome-associated protein CWC27 homolog OS=Homo sapiens OX=9606 GN=CWC27 PE=1 SV=1;tr|D6REK3|D6REK3_HUMAN Spliceosome-associated protein CWC27 homolog OS=Homo sapiens OX=9606 GN=CWC27 PE=1 SV=1				Q6UX04	0.081974	21.0357	0	0.995287	0.999999	6.23488e-07
3649	14621;16249;24371;24372;24385;28938;41691;46039;47082;53405;53876;55973;57565;59035;60449;65468;67251	E7EV99;E7ENY0;P35611;H0Y9H2;Q4TT76;Q96D30;A0A0A0MSR2;B4DPW4;H0YG19;Q16155;D6RF25;D6RJE2;H0YFD8;D6RAH3	Alpha-adducin	ADD1;LA04NC01-25A3.2-001	tr|E7EV99|E7EV99_HUMAN Alpha-adducin OS=Homo sapiens OX=9606 GN=ADD1 PE=1 SV=1;tr|E7ENY0|E7ENY0_HUMAN Alpha-adducin OS=Homo sapiens OX=9606 GN=ADD1 PE=1 SV=1;sp|P35611|ADDA_HUMAN Alpha-adducin OS=Homo sapiens OX=9606 GN=ADD1 PE=1 SV=2;tr|H0Y9H2|H0Y9H2_HUMA	E7EV99	16124000	14628000	13724000	12852000	14389000	14641000	15629000	15485000	15088000	14872000	15519000	0			23.9427	23.8022	23.7102	23.6155	23.7785	23.8035	23.8977	23.8844	23.8469	23.8261	23.8875	E7EV99	0.0840625		E7EV99	0.081902	23.8108	1.21553	0.231491	0.305976	-5.71307	tr|E7EV99|E7EV99_HUMAN Alpha-adducin OS=Homo sapiens OX=9606 GN=ADD1 PE=1 SV=1;tr|E7ENY0|E7ENY0_HUMAN Alpha-adducin OS=Homo sapiens OX=9606 GN=ADD1 PE=1 SV=1;sp|P35611|ADDA_HUMAN Alpha-adducin OS=Homo sapiens OX=9606 GN=ADD1 PE=1 SV=2;tr|H0Y9H2|H0Y9H2_HUMA				E7EV99	0.081902	23.8108	0	0.994745	0.999999	6.23488e-07
2055	18496;29264;38362;53126;61883	A0A384MEJ5;Q86TX8;P49356;B3KSC2;B4DJ86	Protein farnesyltransferase subunit beta	FNTB	tr|A0A384MEJ5|A0A384MEJ5_HUMAN Protein farnesyltransferase subunit beta OS=Homo sapiens OX=9606 PE=2 SV=1;tr|Q86TX8|Q86TX8_HUMAN Protein farnesyltransferase subunit beta (Fragment) OS=Homo sapiens OX=9606 PE=2 SV=1;sp|P49356|FNTB_HUMAN Protein farnesyltran	A0A384MEJ5	6024500	5435600	5646500	5369500	6365300	6062200	6400300	6121700	6036800	5852700	5695300	0			22.5224	22.374	22.4289	22.3564	22.6018	22.5314	22.6097	22.5455	22.5253	22.4807	22.4413	A0A384MEJ5	0.118103		A0A384MEJ5	0.081828	22.4976	1.23249	0.225165	0.299964	-5.6931	tr|A0A384MEJ5|A0A384MEJ5_HUMAN Protein farnesyltransferase subunit beta OS=Homo sapiens OX=9606 PE=2 SV=1;tr|Q86TX8|Q86TX8_HUMAN Protein farnesyltransferase subunit beta (Fragment) OS=Homo sapiens OX=9606 PE=2 SV=1;sp|P49356|FNTB_HUMAN Protein farnesyltran				A0A384MEJ5	0.081828	22.4976	0	0.995262	0.999999	6.23488e-07
4687	15109;19564;23192;33402;37038;37778;46092	Q53YD8;P36404;V9GYD0;B4DGG0	ADP-ribosylation factor-like protein 2	hCG_23373;ARL2;ARL2-SNX15	tr|Q53YD8|Q53YD8_HUMAN ADP-ribosylation factor-like 2 OS=Homo sapiens OX=9606 GN=hCG_23373 PE=2 SV=1;sp|P36404|ARL2_HUMAN ADP-ribosylation factor-like protein 2 OS=Homo sapiens OX=9606 GN=ARL2 PE=1 SV=4;tr|V9GYD0|V9GYD0_HUMAN ARL2-SNX15 readthrough (NMD ca	Q53YD8	7796600	7140500	6613600	6244400	7175600	7190000	7492200	7515000	7390600	7321400	7251500	0			22.8944	22.7676	22.657	22.5741	22.7747	22.7776	22.837	22.8413	22.8173	22.8037	22.7899	Q53YD8	0.092077		Q53YD8	0.0818	22.7745	1.21659	0.231092	0.305642	-5.71183	tr|Q53YD8|Q53YD8_HUMAN ADP-ribosylation factor-like 2 OS=Homo sapiens OX=9606 GN=hCG_23373 PE=2 SV=1;sp|P36404|ARL2_HUMAN ADP-ribosylation factor-like protein 2 OS=Homo sapiens OX=9606 GN=ARL2 PE=1 SV=4;tr|V9GYD0|V9GYD0_HUMAN ARL2-SNX15 readthrough (NMD ca				Q53YD8	0.0818	22.7745	0	0.994839	0.999999	6.23488e-07
4141	1503;3438;3772;4748;5555;10053;12371;15477;16756;20507;28877;29252;30063;31766;33191;34928;35916;36666;36846;37576;39781;39946;41171;41994;44284;47174;51170;52717;53846;55412;56581;58038;58392;60245;63776;65626	O14578;H7BYJ3;F5H4K4;H0YGG8	Citron Rho-interacting kinase	CIT	sp|O14578|CTRO_HUMAN Citron Rho-interacting kinase OS=Homo sapiens OX=9606 GN=CIT PE=1 SV=2;tr|H7BYJ3|H7BYJ3_HUMAN Citron Rho-interacting kinase (Fragment) OS=Homo sapiens OX=9606 GN=CIT PE=1 SV=1	O14578	25116000	23233000	22086000	20378000	23958000	23749000	25022000	24532000	23894000	23983000	24929000	0			24.5821	24.4697	24.3966	24.2805	24.514	24.5014	24.5767	24.5482	24.5101	24.5155	24.5713	O14578	0.0981465		O14578	0.081792	24.4895	1.22385	0.228375	0.303205	-5.70332	sp|O14578|CTRO_HUMAN Citron Rho-interacting kinase OS=Homo sapiens OX=9606 GN=CIT PE=1 SV=2;tr|H7BYJ3|H7BYJ3_HUMAN Citron Rho-interacting kinase (Fragment) OS=Homo sapiens OX=9606 GN=CIT PE=1 SV=1				O14578	0.081792	24.4895	0	0.995049	0.999999	6.23488e-07
3952	15585;25516;54205;60441	H7C1U8;Q9BUR5;A0A0J9YWW6;G3V1B6	Apolipoprotein O	APOO	tr|H7C1U8|H7C1U8_HUMAN MICOS complex subunit (Fragment) OS=Homo sapiens OX=9606 GN=APOO PE=1 SV=1;sp|Q9BUR5|MIC26_HUMAN MICOS complex subunit MIC26 OS=Homo sapiens OX=9606 GN=APOO PE=1 SV=1;tr|A0A0J9YWW6|A0A0J9YWW6_HUMAN MICOS complex subunit (Fragment) OS	H7C1U8	5197400	4716600	4584400	4272700	4945900	4936000	5131000	5138200	5006000	4839800	5806600	0			22.3094	22.1693	22.1283	22.0267	22.2378	22.2349	22.2908	22.2928	22.2552	22.2065	22.4693	H7C1U8	0.097635		H7C1U8	0.08176	22.2152	1.23158	0.225501	0.300155	-5.69418	tr|H7C1U8|H7C1U8_HUMAN MICOS complex subunit (Fragment) OS=Homo sapiens OX=9606 GN=APOO PE=1 SV=1;sp|Q9BUR5|MIC26_HUMAN MICOS complex subunit MIC26 OS=Homo sapiens OX=9606 GN=APOO PE=1 SV=1;tr|A0A0J9YWW6|A0A0J9YWW6_HUMAN MICOS complex subunit (Fragment) OS				H7C1U8	0.08176	22.2152	0	0.995278	0.999999	6.23488e-07
1069	14531;36098;48136	Q59FG7;Q53F85;B2R7M0;A8K822;A0A1U9X7L0;A0A024RCS3;B4E1C1;Q9UER7	Death domain-associated protein 6	DAXX	tr|Q59FG7|Q59FG7_HUMAN Death-associated protein 6 variant (Fragment) OS=Homo sapiens OX=9606 PE=4 SV=1;tr|Q53F85|Q53F85_HUMAN Death-associated protein 6 variant (Fragment) OS=Homo sapiens OX=9606 PE=2 SV=1;tr|B2R7M0|B2R7M0_HUMAN cDNA, FLJ93506, highly simi	Q59FG7	1465300	1286100	1269200	1159500	1448200	1335100	1524200	1409800	1395000	1331900	1519700	0			20.4828	20.2946	20.2755	20.1451	20.4658	20.3485	20.5396	20.4271	20.4118	20.3451	20.5354	Q59FG7	0.114941		Q59FG7	0.08167	20.3736	1.15992	0.253156	0.3272	-5.77676	tr|Q59FG7|Q59FG7_HUMAN Death-associated protein 6 variant (Fragment) OS=Homo sapiens OX=9606 PE=4 SV=1;tr|Q53F85|Q53F85_HUMAN Death-associated protein 6 variant (Fragment) OS=Homo sapiens OX=9606 PE=2 SV=1;tr|B2R7M0|B2R7M0_HUMAN cDNA, FLJ93506, highly simi				Q59FG7	0.08167	20.3736	0	0.993051	0.999999	6.23488e-07
753	54815;59398;64821	A0A024R8I7;Q8WUW2;O15120;Q96IS9;A0A024R8F9	1-acyl-sn-glycerol-3-phosphate acyltransferase;1-acyl-sn-glycerol-3-phosphate acyltransferase beta	AGPAT2	tr|A0A024R8I7|A0A024R8I7_HUMAN 1-acyl-sn-glycerol-3-phosphate acyltransferase OS=Homo sapiens OX=9606 GN=AGPAT2 PE=3 SV=1;tr|Q8WUW2|Q8WUW2_HUMAN 1-acyl-sn-glycerol-3-phosphate acyltransferase OS=Homo sapiens OX=9606 GN=AGPAT2 PE=2 SV=1;sp|O15120|PLCB_HUMAN	A0A024R8I7	661310	597660	584220	567110	625020	624820	693750	639210	639160	613320	665980	0			19.335	19.189	19.1562	19.1133	19.2535	19.2531	19.4041	19.2859	19.2858	19.2263	19.3451	A0A024R8I7	0.0926965		A0A024R8I7	0.081656	19.2502	1.23432	0.22449	0.299472	-5.69093	tr|A0A024R8I7|A0A024R8I7_HUMAN 1-acyl-sn-glycerol-3-phosphate acyltransferase OS=Homo sapiens OX=9606 GN=AGPAT2 PE=3 SV=1;tr|Q8WUW2|Q8WUW2_HUMAN 1-acyl-sn-glycerol-3-phosphate acyltransferase OS=Homo sapiens OX=9606 GN=AGPAT2 PE=2 SV=1;sp|O15120|PLCB_HUMAN				A0A024R8I7	0.081656	19.2502	0	0.995409	0.999999	6.23488e-07
5000	1450;4555;4622;5629;6643;7456;8486;9333;14348;18967;22133;23696;25472;25604;30510;30650;30681;36744;36745;37911;38282;38283;40900;41923;43211;43333;44476;46735;47609;49966;54569;54782;56196;63765;63766;66929	Q00839;B3KX72;Q96BA7	Heterogeneous nuclear ribonucleoprotein U	HNRNPU	sp|Q00839|HNRPU_HUMAN Heterogeneous nuclear ribonucleoprotein U OS=Homo sapiens OX=9606 GN=HNRNPU PE=1 SV=6;tr|B3KX72|B3KX72_HUMAN cDNA FLJ44920 fis, clone BRAMY3011501, highly similar to Heterogeneous nuclear ribonucleoprotein U OS=Homo sapiens OX=9606 PE	Q00839	213960000	200170000	189550000	174380000	197670000	197660000	211590000	212180000	203940000	205200000	212630000	0			27.6728	27.5767	27.498	27.3777	27.5585	27.5584	27.6567	27.6607	27.6036	27.6125	27.6638	Q00839	0.087106		Q00839	0.081656	27.5775	1.22598	0.227581	0.302279	-5.70081	sp|Q00839|HNRPU_HUMAN Heterogeneous nuclear ribonucleoprotein U OS=Homo sapiens OX=9606 GN=HNRNPU PE=1 SV=6;tr|B3KX72|B3KX72_HUMAN cDNA FLJ44920 fis, clone BRAMY3011501, highly similar to Heterogeneous nuclear ribonucleoprotein U OS=Homo sapiens OX=9606 PE				Q00839	0.081656	27.5775	0	0.995188	0.999999	6.23488e-07
816	8764;18875;24484;24485;29625;40579;44137;44583;45804;48675;51220;53897;54713;60121;60709;64556	A0A024R994;O75131;Q05DL8;A0A087WYQ3;H0YB26;E5RHZ0;A0A087WXR6;A0A087WUS8;E5RFT7;Q4G168;B3KWK1;B7Z370;Q96A23;O95741	Copine-3	CPNE3	tr|A0A024R994|A0A024R994_HUMAN Copine III, isoform CRA_a OS=Homo sapiens OX=9606 GN=CPNE3 PE=4 SV=1;sp|O75131|CPNE3_HUMAN Copine-3 OS=Homo sapiens OX=9606 GN=CPNE3 PE=1 SV=1;tr|Q05DL8|Q05DL8_HUMAN CPNE3 protein (Fragment) OS=Homo sapiens OX=9606 GN=CPNE3 P	A0A024R994	29792000	27087000	26353000	25007000	29217000	28779000	29994000	28774000	28323000	29309000	28750000	0			24.8284	24.6911	24.6515	24.5758	24.8003	24.7785	24.8382	24.7783	24.7555	24.8048	24.7771	A0A024R994	0.104348		A0A024R994	0.081628	24.7502	1.23494	0.224264	0.299339	-5.69021	tr|A0A024R994|A0A024R994_HUMAN Copine III, isoform CRA_a OS=Homo sapiens OX=9606 GN=CPNE3 PE=4 SV=1;sp|O75131|CPNE3_HUMAN Copine-3 OS=Homo sapiens OX=9606 GN=CPNE3 PE=1 SV=1;tr|Q05DL8|Q05DL8_HUMAN CPNE3 protein (Fragment) OS=Homo sapiens OX=9606 GN=CPNE3 P				A0A024R994	0.081628	24.7502	0	0.995441	0.999999	6.23488e-07
866	1217;3543;24546;30224;34224;38080;38981;57678	D6RAA6;A0A024R9W7;P57088;A6QKW0;H0Y8N0;J3KN43;D6RBY2	Transmembrane protein 33	TMEM33;SHINC3	tr|D6RAA6|D6RAA6_HUMAN Transmembrane protein 33 (Fragment) OS=Homo sapiens OX=9606 GN=TMEM33 PE=1 SV=1;tr|A0A024R9W7|A0A024R9W7_HUMAN Transmembrane protein 33, isoform CRA_a OS=Homo sapiens OX=9606 GN=TMEM33 PE=4 SV=1;sp|P57088|TMM33_HUMAN Transmembrane pr	D6RAA6	12875000	12954000	10867000	10259000	12202000	12110000	12964000	12643000	12282000	12348000	13793000	0			23.6181	23.6269	23.3734	23.2904	23.5406	23.5297	23.628	23.5918	23.55	23.5578	23.7174	D6RAA6	0.094272		D6RAA6	0.081588	23.5307	1.16854	0.249705	0.324111	-5.76707	tr|D6RAA6|D6RAA6_HUMAN Transmembrane protein 33 (Fragment) OS=Homo sapiens OX=9606 GN=TMEM33 PE=1 SV=1;tr|A0A024R9W7|A0A024R9W7_HUMAN Transmembrane protein 33, isoform CRA_a OS=Homo sapiens OX=9606 GN=TMEM33 PE=4 SV=1;sp|P57088|TMM33_HUMAN Transmembrane pr				D6RAA6	0.081588	23.5307	0	0.993432	0.999999	6.23488e-07
5475	13124;13485;20891;22919;34235;40548;42386;44446;47129;48154;57543;65478	Q5LJA5;H0Y4K0;B4DKB3;H0Y636	Ubiquitin carboxyl-terminal hydrolase	UCHL5	tr|Q5LJA5|Q5LJA5_HUMAN Ubiquitin carboxyl-terminal hydrolase OS=Homo sapiens OX=9606 GN=UCHL5 PE=1 SV=1	Q5LJA5	756410	751000	569820	494350	687750	635130	693080	675980	700480	700500	633650	0			19.5288	19.5185	19.1201	18.9152	19.3915	19.2767	19.4027	19.3666	19.418	19.418	19.2733	Q5LJA5	0.105751		Q5LJA5	0.081574	19.3356	0.97555	0.335318	0.40639	-5.96782	tr|Q5LJA5|Q5LJA5_HUMAN Ubiquitin carboxyl-terminal hydrolase OS=Homo sapiens OX=9606 GN=UCHL5 PE=1 SV=1				Q5LJA5	0.081574	19.3356	0	0.98201	0.999999	6.23488e-07
5786	2299;5987;5988;11761;15283;15742;21069;30203;30825;33316;39145;40389;54176;66247	Q86TI2;M0R2A8;M0R2G6;M0R3C4;M0QXN4;M0QXA6;M0R145;M0QXG6;M0R0I1;M0R1L4;A0A2R8YF65;M0QXI5	Dipeptidyl peptidase 9	DPP9	sp|Q86TI2|DPP9_HUMAN Dipeptidyl peptidase 9 OS=Homo sapiens OX=9606 GN=DPP9 PE=1 SV=3;tr|M0R2A8|M0R2A8_HUMAN Dipeptidyl peptidase 9 OS=Homo sapiens OX=9606 GN=DPP9 PE=1 SV=1	Q86TI2	14206000	12996000	11514000	10907000	12003000	13072000	13373000	12859000	12468000	13171000	11908000	0			23.76	23.6316	23.4569	23.3788	23.5169	23.64	23.6728	23.6163	23.5717	23.6509	23.5054	Q86TI2	0.0735315		Q86TI2	0.081514	23.5896	1.16914	0.249466	0.323974	-5.76639	sp|Q86TI2|DPP9_HUMAN Dipeptidyl peptidase 9 OS=Homo sapiens OX=9606 GN=DPP9 PE=1 SV=3;tr|M0R2A8|M0R2A8_HUMAN Dipeptidyl peptidase 9 OS=Homo sapiens OX=9606 GN=DPP9 PE=1 SV=1				Q86TI2	0.081514	23.5896	0	0.993509	0.999999	6.23488e-07
185	3297;3668;4137;4751;5417;5605;10022;11038;11224;13448;15662;16250;17511;20270;23358;25660;25992;26062;28727;28728;30782;31916;36339;37945;38439;40635;43634;47076;47997;48028;48029;48103;48955;52490;52892;54051;54306;54905;55712;56483;57253;57308;60108;62502;66081;67433	O95347;A0A024R158;B7ZLZ7;A8K984;B3KMB1;Q05BV1;Q2KQ72;B3KM27;Q6IPS5;A0JLM9;Q32Q15;Q7Z2X1;Q05D74;A0A0C4DGE5;Q6P712;Q5T821;Q13497	Structural maintenance of chromosomes protein 2;Structural maintenance of chromosomes protein	SMC2;SMC2L1	sp|O95347|SMC2_HUMAN Structural maintenance of chromosomes protein 2 OS=Homo sapiens OX=9606 GN=SMC2 PE=1 SV=2;tr|A0A024R158|A0A024R158_HUMAN Structural maintenance of chromosomes protein OS=Homo sapiens OX=9606 GN=SMC2L1 PE=3 SV=1;tr|B7ZLZ7|B7ZLZ7_HUMAN S	O95347	77813000	69309000	66741000	61980000	72945000	72093000	75554000	75186000	72317000	72879000	73588000	0			26.2135	26.0465	25.9921	25.8853	26.1203	26.1034	26.171	26.164	26.1078	26.119	26.133	O95347	0.098677		O95347	0.081486	26.0923	1.20704	0.234708	0.309311	-5.72298	sp|O95347|SMC2_HUMAN Structural maintenance of chromosomes protein 2 OS=Homo sapiens OX=9606 GN=SMC2 PE=1 SV=2;tr|A0A024R158|A0A024R158_HUMAN Structural maintenance of chromosomes protein OS=Homo sapiens OX=9606 GN=SMC2L1 PE=3 SV=1;tr|B7ZLZ7|B7ZLZ7_HUMAN S				O95347	0.081486	26.0923	0	0.994758	0.999999	6.23488e-07
2464	2600;4305;22446;31282;60167	A8K517;P62266;D6RD47;D6RDJ2;D6RIX0;D6R9I7	40S ribosomal protein S23	RPS23	tr|A8K517|A8K517_HUMAN Ribosomal protein S23, isoform CRA_a OS=Homo sapiens OX=9606 GN=RPS23 PE=2 SV=1;sp|P62266|RS23_HUMAN 40S ribosomal protein S23 OS=Homo sapiens OX=9606 GN=RPS23 PE=1 SV=3;tr|D6RD47|D6RD47_HUMAN 40S ribosomal protein S23 OS=Homo sapien	A8K517	33753000	30096000	28780000	27250000	32118000	32084000	33686000	33281000	31231000	30200000	32685000	0			25.0085	24.8431	24.7786	24.6998	24.9369	24.9353	25.0056	24.9882	24.8965	24.8481	24.9621	A8K517	0.102272		A8K517	0.08139	24.894	1.19101	0.240871	0.315502	-5.7415	tr|A8K517|A8K517_HUMAN Ribosomal protein S23, isoform CRA_a OS=Homo sapiens OX=9606 GN=RPS23 PE=2 SV=1;sp|P62266|RS23_HUMAN 40S ribosomal protein S23 OS=Homo sapiens OX=9606 GN=RPS23 PE=1 SV=3;tr|D6RD47|D6RD47_HUMAN 40S ribosomal protein S23 OS=Homo sapien				A8K517	0.08139	24.894	0	0.994332	0.999999	6.23488e-07
5405	4043;5641;14527;22036;30236;33546;34561;49538;49794;58498;59509;66219	Q53RX3;Q9HBH5;C9J2C7	Retinol dehydrogenase 14	RDH14	tr|Q53RX3|Q53RX3_HUMAN Retinol dehydrogenase 14 (All-trans and 9-cis), isoform CRA_a OS=Homo sapiens OX=9606 GN=RDH14 PE=2 SV=1;sp|Q9HBH5|RDH14_HUMAN Retinol dehydrogenase 14 OS=Homo sapiens OX=9606 GN=RDH14 PE=1 SV=1	Q53RX3	35875000	32092000	30936000	28561000	33335000	33523000	35228000	35195000	32447000	33316000	39392000	0			25.0965	24.9357	24.8828	24.7675	24.9905	24.9987	25.0702	25.0689	24.9516	24.9897	25.2314	Q53RX3	0.0951785		Q53RX3	0.081198	24.9752	1.19667	0.238681	0.31316	-5.73499	tr|Q53RX3|Q53RX3_HUMAN Retinol dehydrogenase 14 (All-trans and 9-cis), isoform CRA_a OS=Homo sapiens OX=9606 GN=RDH14 PE=2 SV=1;sp|Q9HBH5|RDH14_HUMAN Retinol dehydrogenase 14 OS=Homo sapiens OX=9606 GN=RDH14 PE=1 SV=1				Q53RX3	0.081198	24.9752	0	0.994633	0.999999	6.23488e-07
222	634;5442;12028;16277;30739;33284;37052;37053;50068;56598	A0A024R1N6;P56693;A6PVD3;H0Y5N4;B4DI77;P57073;P48436;A0A494C0R1;U5XJZ4;U5XK50;U5XJZ1;U5XMM4;Q9H7I9	Transcription factor SOX-10	SOX10	tr|A0A024R1N6|A0A024R1N6_HUMAN SRY (Sex determining region Y)-box 10, isoform CRA_a OS=Homo sapiens OX=9606 GN=SOX10 PE=4 SV=1;sp|P56693|SOX10_HUMAN Transcription factor SOX-10 OS=Homo sapiens OX=9606 GN=SOX10 PE=1 SV=1;tr|A6PVD3|A6PVD3_HUMAN Transcription	A0A024R1N6	18455000	16117000	15756000	14941000	16987000	17070000	18073000	17937000	16979000	16772000	18517000	0			24.1375	23.9421	23.9094	23.8328	24.0179	24.025	24.1073	24.0964	24.0173	23.9995	24.1424	A0A024R1N6	0.093666		A0A024R1N6	0.081168	24.0085	1.20638	0.23496	0.309513	-5.72375	tr|A0A024R1N6|A0A024R1N6_HUMAN SRY (Sex determining region Y)-box 10, isoform CRA_a OS=Homo sapiens OX=9606 GN=SOX10 PE=4 SV=1;sp|P56693|SOX10_HUMAN Transcription factor SOX-10 OS=Homo sapiens OX=9606 GN=SOX10 PE=1 SV=1;tr|A6PVD3|A6PVD3_HUMAN Transcription				A0A024R1N6	0.081168	24.0085	0	0.994937	0.999999	6.23488e-07
555	28350;36501;55160;62163;67139	B7Z9T5;A0A024R632;H3BRB3;Q14807;H3BTH5;Q14984;Q14985;O60846	Kinesin-like protein;Kinesin-like protein KIF22	KIF22	tr|B7Z9T5|B7Z9T5_HUMAN Kinesin-like protein OS=Homo sapiens OX=9606 PE=2 SV=1;tr|A0A024R632|A0A024R632_HUMAN Kinesin-like protein OS=Homo sapiens OX=9606 GN=KIF22 PE=3 SV=1;tr|H3BRB3|H3BRB3_HUMAN Kinesin-like protein OS=Homo sapiens OX=9606 GN=KIF22 PE=1 S	B7Z9T5	2931300	2396900	2287200	2180100	2337300	2309700	2585300	2609000	2611700	2664800	2283700	0			21.4831	21.1927	21.1252	21.056	21.1564	21.1393	21.3019	21.3151	21.3166	21.3456	21.1229	B7Z9T5	0.06944		B7Z9T5	0.081006	21.2432	1.11591	0.271311	0.344673	-5.82518	tr|B7Z9T5|B7Z9T5_HUMAN Kinesin-like protein OS=Homo sapiens OX=9606 PE=2 SV=1;tr|A0A024R632|A0A024R632_HUMAN Kinesin-like protein OS=Homo sapiens OX=9606 GN=KIF22 PE=3 SV=1;tr|H3BRB3|H3BRB3_HUMAN Kinesin-like protein OS=Homo sapiens OX=9606 GN=KIF22 PE=1 S				B7Z9T5	0.081006	21.2432	0	0.991793	0.999999	6.23488e-07
157	1107;1780;1945;8059;9612;18315;20377;22400;23322;40078;48390;48481;50286;50652;52115;57989;58569;67049	A0A024R0R1;M0QZR4;Q92888;A0A2X0SFA4;M0QYC1;Q8NF33;Q49AN3;M0R2C7;M0QYS3;M0QZH8;M0QXV6;M0R3H5	Rho guanine nucleotide exchange factor 1	ARHGEF1	tr|A0A024R0R1|A0A024R0R1_HUMAN Rho guanine nucleotide exchange factor (GEF) 1, isoform CRA_e OS=Homo sapiens OX=9606 GN=ARHGEF1 PE=4 SV=1;tr|M0QZR4|M0QZR4_HUMAN Rho guanine nucleotide exchange factor 1 OS=Homo sapiens OX=9606 GN=ARHGEF1 PE=1 SV=1;sp|Q92888	A0A024R0R1	12025000	11063000	10513000	9742700	11475000	11200000	12162000	11650000	11507000	11336000	13064000	0			23.5195	23.3992	23.3257	23.2159	23.452	23.417	23.5359	23.4738	23.456	23.4344	23.6391	A0A024R0R1	0.0983435		A0A024R0R1	0.080962	23.4229	1.20334	0.236119	0.31045	-5.72727	tr|A0A024R0R1|A0A024R0R1_HUMAN Rho guanine nucleotide exchange factor (GEF) 1, isoform CRA_e OS=Homo sapiens OX=9606 GN=ARHGEF1 PE=4 SV=1;tr|M0QZR4|M0QZR4_HUMAN Rho guanine nucleotide exchange factor 1 OS=Homo sapiens OX=9606 GN=ARHGEF1 PE=1 SV=1;sp|Q92888				A0A024R0R1	0.080962	23.4229	0	0.994977	0.999999	6.23488e-07
4102	24519;34650;47513	M0R2A0;Q5UCC4	ER membrane protein complex subunit 10	EMC10	tr|M0R2A0|M0R2A0_HUMAN ER membrane protein complex subunit 10 OS=Homo sapiens OX=9606 GN=EMC10 PE=1 SV=1;sp|Q5UCC4|EMC10_HUMAN ER membrane protein complex subunit 10 OS=Homo sapiens OX=9606 GN=EMC10 PE=1 SV=1	M0R2A0	5516800	5189400	4869300	4459800	5317900	5417600	5423300	5428900	5153900	5323200	6282300	0			22.3954	22.3071	22.2153	22.0886	22.3424	22.3692	22.3707	22.3722	22.2972	22.3439	22.5829	M0R2A0	0.0990635		M0R2A0	0.080898	22.3102	1.20363	0.23601	0.31045	-5.72694	tr|M0R2A0|M0R2A0_HUMAN ER membrane protein complex subunit 10 OS=Homo sapiens OX=9606 GN=EMC10 PE=1 SV=1;sp|Q5UCC4|EMC10_HUMAN ER membrane protein complex subunit 10 OS=Homo sapiens OX=9606 GN=EMC10 PE=1 SV=1				M0R2A0	0.080898	22.3102	0	0.995024	0.999999	6.23488e-07
5577	508;914;14342;19947;20561;28965;29047;36790;37803;39724;49066;62088	Q68E01;A0A096LNW8	Integrator complex subunit 3	INTS3	sp|Q68E01|INT3_HUMAN Integrator complex subunit 3 OS=Homo sapiens OX=9606 GN=INTS3 PE=1 SV=1	Q68E01	6251800	5569400	5660900	5200300	5761800	5904000	6065900	6132900	6045000	5886600	5905700	0			22.5758	22.4091	22.4326	22.3102	22.4581	22.4933	22.5323	22.5481	22.5273	22.489	22.4937	Q68E01	0.0860775		Q68E01	0.080844	22.4776	1.2358	0.223948	0.299045	-5.68919	sp|Q68E01|INT3_HUMAN Integrator complex subunit 3 OS=Homo sapiens OX=9606 GN=INTS3 PE=1 SV=1				Q68E01	0.080844	22.4776	0	0.995889	0.999999	6.23488e-07
5590	3397;6508;11993;13837;28894;35529;35967;37997;42990;45951;49401;65283;66848	Q6FHY4;Q99747;J3KTJ6;J3QS28;J3QKW4	Gamma-soluble NSF attachment protein	NAPG	tr|Q6FHY4|Q6FHY4_HUMAN N-ethylmaleimide-sensitive factor attachment protein, gamma, isoform CRA_b OS=Homo sapiens OX=9606 GN=NAPG PE=2 SV=1;sp|Q99747|SNAG_HUMAN Gamma-soluble NSF attachment protein OS=Homo sapiens OX=9606 GN=NAPG PE=1 SV=1	Q6FHY4	16603000	14794000	14494000	13494000	15630000	15466000	16124000	16448000	15711000	15416000	14247000	0			23.9849	23.8185	23.7889	23.6858	23.8978	23.8826	23.9427	23.9714	23.9053	23.8779	23.7642	Q6FHY4	0.0964315		Q6FHY4	0.08078	23.8756	1.20855	0.234134	0.30875	-5.72122	tr|Q6FHY4|Q6FHY4_HUMAN N-ethylmaleimide-sensitive factor attachment protein, gamma, isoform CRA_b OS=Homo sapiens OX=9606 GN=NAPG PE=2 SV=1;sp|Q99747|SNAG_HUMAN Gamma-soluble NSF attachment protein OS=Homo sapiens OX=9606 GN=NAPG PE=1 SV=1				Q6FHY4	0.08078	23.8756	0	0.995231	0.999999	6.23488e-07
5940	19422;39216	Q8N5W9;D3DTG8	Filamin-interacting protein FAM101B	FAM101B	sp|Q8N5W9|RFLB_HUMAN Refilin-B OS=Homo sapiens OX=9606 GN=RFLNB PE=1 SV=1;tr|D3DTG8|D3DTG8_HUMAN Family with sequence similarity 101, member B, isoform CRA_a (Fragment) OS=Homo sapiens OX=9606 GN=FAM101B PE=4 SV=1	Q8N5W9	1403000	1217500	1201800	1086700	1231100	1237700	1317100	1342600	1307700	1269400	1342500	0			20.4201	20.2155	20.1968	20.0515	20.2315	20.2392	20.3289	20.3566	20.3186	20.2757	20.3565	Q8N5W9	0.082849		Q8N5W9	0.080738	20.2634	1.18088	0.244823	0.319683	-5.75308	sp|Q8N5W9|RFLB_HUMAN Refilin-B OS=Homo sapiens OX=9606 GN=RFLNB PE=1 SV=1;tr|D3DTG8|D3DTG8_HUMAN Family with sequence similarity 101, member B, isoform CRA_a (Fragment) OS=Homo sapiens OX=9606 GN=FAM101B PE=4 SV=1				Q8N5W9	0.080738	20.2634	0	0.994448	0.999999	6.23488e-07
665	17021;19114;23785;24399;31368;32881;33065;43835;46887;57711;59737	A0A024R7J0;P17612;A8K8B9;K7ERP6;Q15136;B7Z708;K7ENJ5;K7EMV1	cAMP-dependent protein kinase catalytic subunit alpha	PRKACA	tr|A0A024R7J0|A0A024R7J0_HUMAN Protein kinase, cAMP-dependent, catalytic, alpha, isoform CRA_c OS=Homo sapiens OX=9606 GN=PRKACA PE=3 SV=1;sp|P17612|KAPCA_HUMAN cAMP-dependent protein kinase catalytic subunit alpha OS=Homo sapiens OX=9606 GN=PRKACA PE=1 SV	A0A024R7J0	10031000	9073100	9249000	8137900	9361000	8898800	9946100	10292000	9944700	9362000	9739100	0			23.258	23.1132	23.1409	22.9562	23.1582	23.0852	23.2457	23.295	23.2455	23.1584	23.2154	A0A024R7J0	0.0889055		A0A024R7J0	0.08067	23.1656	1.18259	0.244153	0.319065	-5.75113	tr|A0A024R7J0|A0A024R7J0_HUMAN Protein kinase, cAMP-dependent, catalytic, alpha, isoform CRA_c OS=Homo sapiens OX=9606 GN=PRKACA PE=3 SV=1;sp|P17612|KAPCA_HUMAN cAMP-dependent protein kinase catalytic subunit alpha OS=Homo sapiens OX=9606 GN=PRKACA PE=1 SV				A0A024R7J0	0.08067	23.1656	0	0.994546	0.999999	6.23488e-07
288	496;639;14678;19115;19456;24117;24118;26163;55680;64239	D3YTB1;A0A024R2G7;F8W727;P62910;D3YTI8;A0A090N8E7	60S ribosomal protein L32	RPL32	tr|D3YTB1|D3YTB1_HUMAN 60S ribosomal protein L32 (Fragment) OS=Homo sapiens OX=9606 GN=RPL32 PE=1 SV=1;tr|A0A024R2G7|A0A024R2G7_HUMAN Ribosomal protein L32, isoform CRA_a OS=Homo sapiens OX=9606 GN=RPL32 PE=4 SV=1;tr|F8W727|F8W727_HUMAN 60S ribosomal prote	D3YTB1	20955000	18941000	17355000	16487000	19765000	19308000	20213000	20388000	19606000	19024000	18725000	0			24.3208	24.175	24.0489	23.9748	24.2364	24.2027	24.2688	24.2812	24.2248	24.1813	24.1585	D3YTB1	0.101894		D3YTB1	0.08058	24.1915	1.16862	0.249672	0.324111	-5.76698	tr|D3YTB1|D3YTB1_HUMAN 60S ribosomal protein L32 (Fragment) OS=Homo sapiens OX=9606 GN=RPL32 PE=1 SV=1;tr|A0A024R2G7|A0A024R2G7_HUMAN Ribosomal protein L32, isoform CRA_a OS=Homo sapiens OX=9606 GN=RPL32 PE=4 SV=1;tr|F8W727|F8W727_HUMAN 60S ribosomal prote				D3YTB1	0.08058	24.1915	0	0.99416	0.999999	6.23488e-07
4924	12509;15522;21286;25683;44179;44287;49319;51558	P62316;K7ERG4	Small nuclear ribonucleoprotein Sm D2	SNRPD2	sp|P62316|SMD2_HUMAN Small nuclear ribonucleoprotein Sm D2 OS=Homo sapiens OX=9606 GN=SNRPD2 PE=1 SV=1;tr|K7ERG4|K7ERG4_HUMAN Small nuclear ribonucleoprotein Sm D2 OS=Homo sapiens OX=9606 GN=SNRPD2 PE=1 SV=1	P62316	52996000	49711000	46183000	41721000	50395000	49454000	53101000	52701000	48253000	50643000	50199000	0			25.6594	25.5671	25.4609	25.3143	25.5868	25.5596	25.6622	25.6513	25.5241	25.5939	25.5812	P62316	0.0978315		P62316	0.080554	25.5579	1.16775	0.250017	0.324352	-5.76795	sp|P62316|SMD2_HUMAN Small nuclear ribonucleoprotein Sm D2 OS=Homo sapiens OX=9606 GN=SNRPD2 PE=1 SV=1;tr|K7ERG4|K7ERG4_HUMAN Small nuclear ribonucleoprotein Sm D2 OS=Homo sapiens OX=9606 GN=SNRPD2 PE=1 SV=1				P62316	0.080554	25.5579	0	0.99415	0.999999	6.23488e-07
1547	591;8759;11356;36410;43640;56178;59530;61755;61861;62797;65995;66312	B4DRW6;B2RB32;A0A0M4FEM1;P11217;B4DRQ4	Alpha-1,4 glucan phosphorylase;Glycogen phosphorylase, muscle form	PYGM	tr|B4DRW6|B4DRW6_HUMAN Alpha-1,4 glucan phosphorylase OS=Homo sapiens OX=9606 PE=2 SV=1;tr|B2RB32|B2RB32_HUMAN Alpha-1,4 glucan phosphorylase OS=Homo sapiens OX=9606 PE=2 SV=1;tr|A0A0M4FEM1|A0A0M4FEM1_HUMAN Alpha-1,4 glucan phosphorylase OS=Homo sapiens OX	B4DRW6	819850	764060	750020	632040	763850	782160	847030	809350	727390	768780	821810	0			19.645	19.5433	19.5166	19.2697	19.5429	19.5771	19.692	19.6264	19.4724	19.5522	19.6485	B4DRW6	0.090386		B4DRW6	0.080528	19.5438	1.14389	0.259661	0.333606	-5.79459	tr|B4DRW6|B4DRW6_HUMAN Alpha-1,4 glucan phosphorylase OS=Homo sapiens OX=9606 PE=2 SV=1;tr|B2RB32|B2RB32_HUMAN Alpha-1,4 glucan phosphorylase OS=Homo sapiens OX=9606 PE=2 SV=1;tr|A0A0M4FEM1|A0A0M4FEM1_HUMAN Alpha-1,4 glucan phosphorylase OS=Homo sapiens OX				B4DRW6	0.080528	19.5438	0	0.993331	0.999999	6.23488e-07
5529	23644;25393;37833;40949;49247	Q5TH30;Q9UGV2;B7Z341;F8WBF9;B7ZLZ9;B7Z323;Q5TH29	Protein NDRG3	NDRG3	tr|Q5TH30|Q5TH30_HUMAN NDRG family member 3, isoform CRA_c OS=Homo sapiens OX=9606 GN=NDRG3 PE=1 SV=1;sp|Q9UGV2|NDRG3_HUMAN Protein NDRG3 OS=Homo sapiens OX=9606 GN=NDRG3 PE=1 SV=2;tr|B7Z341|B7Z341_HUMAN cDNA FLJ54521, highly similar to Protein NDRG3 OS=Ho	Q5TH30	2022200	1821500	1770300	1631700	1909400	1943800	1958000	1910700	1904500	1938800	1850600	0			20.9475	20.7967	20.7556	20.638	20.8647	20.8905	20.901	20.8657	20.861	20.8867	20.8196	Q5TH30	0.096531		Q5TH30	0.080478	20.8407	1.2071	0.234687	0.309311	-5.72291	tr|Q5TH30|Q5TH30_HUMAN NDRG family member 3, isoform CRA_c OS=Homo sapiens OX=9606 GN=NDRG3 PE=1 SV=1;sp|Q9UGV2|NDRG3_HUMAN Protein NDRG3 OS=Homo sapiens OX=9606 GN=NDRG3 PE=1 SV=2;tr|B7Z341|B7Z341_HUMAN cDNA FLJ54521, highly similar to Protein NDRG3 OS=Ho				Q5TH30	0.080478	20.8407	0	0.995368	0.999999	6.23488e-07
4090	842;1766;8291;13634;15261;18741;20699;21943;22475;29772;30971;31093;36890;38148;43847;50674;62168;62374	M0QWZ7;Q9NP81;M0R2C6;B4DXB9;M0R259;A0A024R0H0;B4DJM9;M0QX29;B4DJP6;M0R2H5;M0R1C0;Q8NH31	Serine--tRNA ligase, mitochondrial	SARS2	tr|M0QWZ7|M0QWZ7_HUMAN Serine--tRNA ligase, mitochondrial OS=Homo sapiens OX=9606 GN=SARS2 PE=1 SV=1;sp|Q9NP81|SYSM_HUMAN Serine--tRNA ligase, mitochondrial OS=Homo sapiens OX=9606 GN=SARS2 PE=1 SV=1;tr|M0R2C6|M0R2C6_HUMAN Uncharacterized protein (Fragment	M0QWZ7	6513900	5761200	5815900	5286800	6016400	5984500	6346200	6459300	6181900	6050000	6171300	0			22.6351	22.4579	22.4716	22.334	22.5205	22.5128	22.5975	22.6229	22.5596	22.5285	22.5571	M0QWZ7	0.089626		M0QWZ7	0.08046	22.524	1.20591	0.23514	0.30962	-5.7243	tr|M0QWZ7|M0QWZ7_HUMAN Serine--tRNA ligase, mitochondrial OS=Homo sapiens OX=9606 GN=SARS2 PE=1 SV=1;sp|Q9NP81|SYSM_HUMAN Serine--tRNA ligase, mitochondrial OS=Homo sapiens OX=9606 GN=SARS2 PE=1 SV=1;tr|M0R2C6|M0R2C6_HUMAN Uncharacterized protein (Fragment				M0QWZ7	0.08046	22.524	0	0.995347	0.999999	6.23488e-07
975	4716;10185;11924;12628;18599;22316;22617;24121;27202;32429;33791;42567;45110;46045;48949;53549;58944;64970;66222	A0A024RBC7;P20020;E7ERY9;Q59H63;A0A0U1RQU3;Q58F24	Calcium-transporting ATPase;Plasma membrane calcium-transporting ATPase 1	ATP2B1	tr|A0A024RBC7|A0A024RBC7_HUMAN Calcium-transporting ATPase OS=Homo sapiens OX=9606 GN=ATP2B1 PE=3 SV=1;sp|P20020|AT2B1_HUMAN Plasma membrane calcium-transporting ATPase 1 OS=Homo sapiens OX=9606 GN=ATP2B1 PE=1 SV=4;tr|E7ERY9|E7ERY9_HUMAN Calcium-transporti	A0A024RBC7	618840	545220	526600	507970	554880	547710	652450	556190	603900	551400	768920	0			19.2392	19.0565	19.0064	18.9544	19.0818	19.0631	19.3155	19.0852	19.2039	19.0727	19.5525	A0A024RBC7	0.083989		A0A024RBC7	0.080446	19.1079	1.15557	0.254908	0.329124	-5.78162	tr|A0A024RBC7|A0A024RBC7_HUMAN Calcium-transporting ATPase OS=Homo sapiens OX=9606 GN=ATP2B1 PE=3 SV=1;sp|P20020|AT2B1_HUMAN Plasma membrane calcium-transporting ATPase 1 OS=Homo sapiens OX=9606 GN=ATP2B1 PE=1 SV=4;tr|E7ERY9|E7ERY9_HUMAN Calcium-transporti				A0A024RBC7	0.080446	19.1079	0	0.993813	0.999999	6.23488e-07
3720	16570;24067;33031;37337;40999;64518	E9PMQ6;Q00613;Q53HT3;A0A087X1F9;E9PI02;A0A087WXG6;B3KNQ9;B3KWP0;B4DTG4	Heat shock factor protein 1	HSF1	tr|E9PMQ6|E9PMQ6_HUMAN Heat shock factor protein 1 OS=Homo sapiens OX=9606 GN=HSF1 PE=1 SV=2;sp|Q00613|HSF1_HUMAN Heat shock factor protein 1 OS=Homo sapiens OX=9606 GN=HSF1 PE=1 SV=1;tr|Q53HT3|Q53HT3_HUMAN Heat shock transcription factor 1 variant (Fragme	E9PMQ6	1780200	1557900	1501800	1453300	1613900	1628800	1775100	1655300	1653500	1631400	1658700	0			20.7636	20.5712	20.5183	20.4709	20.6221	20.6354	20.7595	20.6587	20.6571	20.6377	20.6616	E9PMQ6	0.088671		E9PMQ6	0.080444	20.6294	1.19822	0.238085	0.312513	-5.7332	tr|E9PMQ6|E9PMQ6_HUMAN Heat shock factor protein 1 OS=Homo sapiens OX=9606 GN=HSF1 PE=1 SV=2;sp|Q00613|HSF1_HUMAN Heat shock factor protein 1 OS=Homo sapiens OX=9606 GN=HSF1 PE=1 SV=1;tr|Q53HT3|Q53HT3_HUMAN Heat shock transcription factor 1 variant (Fragme				E9PMQ6	0.080444	20.6294	0	0.995146	0.999999	6.23488e-07
1541	3568;8769;24277;24657;28595;31382;39867;40669;43416;45214;67488;67489	A0A0K0K1K4;O14818;Q05DH1;H0Y586;H0UI83;B0YJ74;A0A087WYS6;Q8TAA3;Q4G1B8	Proteasome subunit alpha type-7;Proteasome subunit alpha type	PSMA7	tr|A0A0K0K1K4|A0A0K0K1K4_HUMAN Proteasome subunit alpha type OS=Homo sapiens OX=9606 GN=HEL-S-276 PE=2 SV=1;sp|O14818|PSA7_HUMAN Proteasome subunit alpha type-7 OS=Homo sapiens OX=9606 GN=PSMA7 PE=1 SV=1;tr|Q05DH1|Q05DH1_HUMAN Proteasome subunit alpha type	A0A0K0K1K4	46704000	42554000	42177000	38629000	46412000	46001000	47570000	45825000	44839000	44164000	44173000	0			25.477	25.3428	25.33	25.2032	25.468	25.4552	25.5036	25.4496	25.4183	25.3964	25.3967	A0A0K0K1K4	0.106352		A0A0K0K1K4	0.080402	25.4044	1.20268	0.236372	0.310652	-5.72804	tr|A0A0K0K1K4|A0A0K0K1K4_HUMAN Proteasome subunit alpha type OS=Homo sapiens OX=9606 GN=HEL-S-276 PE=2 SV=1;sp|O14818|PSA7_HUMAN Proteasome subunit alpha type-7 OS=Homo sapiens OX=9606 GN=PSMA7 PE=1 SV=1;tr|Q05DH1|Q05DH1_HUMAN Proteasome subunit alpha type				A0A0K0K1K4	0.080402	25.4044	0	0.995294	0.999999	6.23488e-07
1079	1666;1667;2345;2392;5931;6203;10410;10906;15060;21420;24609;24610;31750;32728;34419;38217;38919;60025;65637;67092	A0A024RCZ1;Q8NC56;A0A220T1R7;H7C2Z0;H0Y9B7;H0Y8H8;D6RBV0;D6R958	LEM domain-containing protein 2	LEMD2	tr|A0A024RCZ1|A0A024RCZ1_HUMAN LEM domain containing 2, isoform CRA_a OS=Homo sapiens OX=9606 GN=LEMD2 PE=4 SV=1;sp|Q8NC56|LEMD2_HUMAN LEM domain-containing protein 2 OS=Homo sapiens OX=9606 GN=LEMD2 PE=1 SV=1;tr|A0A220T1R7|A0A220T1R7_HUMAN LEMD2 OS=Homo s	A0A024RCZ1	23839000	21622000	21786000	19902000	22459000	23197000	24540000	23474000	22050000	22509000	24107000	0			24.5068	24.366	24.3769	24.2464	24.4208	24.4674	24.5486	24.4846	24.3943	24.424	24.523	A0A024RCZ1	0.0897495		A0A024RCZ1	0.080398	24.4236	1.2137	0.232182	0.30676	-5.71521	tr|A0A024RCZ1|A0A024RCZ1_HUMAN LEM domain containing 2, isoform CRA_a OS=Homo sapiens OX=9606 GN=LEMD2 PE=4 SV=1;sp|Q8NC56|LEMD2_HUMAN LEM domain-containing protein 2 OS=Homo sapiens OX=9606 GN=LEMD2 PE=1 SV=1;tr|A0A220T1R7|A0A220T1R7_HUMAN LEMD2 OS=Homo s				A0A024RCZ1	0.080398	24.4236	0	0.995586	0.999999	6.23488e-07
2952	28607;37354;56283;63898	B3KTB6;Q9C0B7	Transport and Golgi organization protein 6 homolog	TANGO6	tr|B3KTB6|B3KTB6_HUMAN cDNA FLJ38014 fis, clone CTONG2012607 OS=Homo sapiens OX=9606 PE=2 SV=1;sp|Q9C0B7|TNG6_HUMAN Transport and Golgi organization protein 6 homolog OS=Homo sapiens OX=9606 GN=TANGO6 PE=1 SV=2	B3KTB6	1140800	1056900	991420	859100	914450	924970	1034100	1071800	1067400	1133800	1009800	0			20.1216	20.0114	19.9191	19.7125	19.8026	19.8191	19.9799	20.0316	20.0257	20.1127	19.9456	B3KTB6	0.0526405		B3KTB6	0.080362	19.9536	1.08863	0.283017	0.356426	-5.85431	tr|B3KTB6|B3KTB6_HUMAN cDNA FLJ38014 fis, clone CTONG2012607 OS=Homo sapiens OX=9606 PE=2 SV=1;sp|Q9C0B7|TNG6_HUMAN Transport and Golgi organization protein 6 homolog OS=Homo sapiens OX=9606 GN=TANGO6 PE=1 SV=2				B3KTB6	0.080362	19.9536	0	0.991115	0.999999	6.23488e-07
3207	4473;48719;52638;60675;61045	O75190;B4DVN1;B4DNN5;A0A0J9YX62;A7UJ17;C9J2C4;B4DMJ9;E9PH18;B4DNF1;Q49A72;C9J2P2;F8WCZ4;C9JDX6;C9JDR7;C9JB42;Q75MP3;A0A140VJI2;Q8WWF6;Q8NHS0;C9JN01	DnaJ homolog subfamily B member 6	DNAJB6	sp|O75190|DNJB6_HUMAN DnaJ homolog subfamily B member 6 OS=Homo sapiens OX=9606 GN=DNAJB6 PE=1 SV=2;tr|B4DVN1|B4DVN1_HUMAN cDNA FLJ52214, highly similar to DnaJ homolog subfamily B member 6 OS=Homo sapiens OX=9606 PE=2 SV=1;tr|B4DNN5|B4DNN5_HUMAN cDNA FLJ5	O75190	3705600	3315500	3231000	2910600	3340000	3293400	3662900	3631600	3513900	3311700	4398400	0			21.8213	21.6608	21.6236	21.4729	21.6714	21.6512	21.8045	21.7922	21.7446	21.6591	22.0685	O75190	0.0857		O75190	0.080342	21.6902	1.16843	0.249747	0.324111	-5.76719	sp|O75190|DNJB6_HUMAN DnaJ homolog subfamily B member 6 OS=Homo sapiens OX=9606 GN=DNAJB6 PE=1 SV=2;tr|B4DVN1|B4DVN1_HUMAN cDNA FLJ52214, highly similar to DnaJ homolog subfamily B member 6 OS=Homo sapiens OX=9606 PE=2 SV=1;tr|B4DNN5|B4DNN5_HUMAN cDNA FLJ5				O75190	0.080342	21.6902	0	0.994317	0.999999	6.23488e-07
4423	5856;5857;8918;10085;10086;11299;12796;18991;32610;36352;40097;48005;48954;50487;50677;57724;57725;57726;61639;61788;64216	P00338;V9HWB9;B4DJI1;F5GXY2;F5GYU2;F5GXH2;F5H5J4;F5H6W8;F5GZQ4;F5GXC7;F5H8H6;F5GXU1;F5GWW2;F5H155;G3XAP5;F5H245;D6NKH9;A0A140VKA7;G9BCY7;G9BCY8;P07864;F5H5G7	L-lactate dehydrogenase A chain;L-lactate dehydrogenase	LDHA;HEL-S-133P	sp|P00338|LDHA_HUMAN L-lactate dehydrogenase A chain OS=Homo sapiens OX=9606 GN=LDHA PE=1 SV=2;tr|V9HWB9|V9HWB9_HUMAN L-lactate dehydrogenase OS=Homo sapiens OX=9606 GN=HEL-S-133P PE=2 SV=1;tr|B4DJI1|B4DJI1_HUMAN cDNA FLJ52549, highly similar to L-lactate	P00338	327980000	292060000	286790000	269040000	307320000	312130000	321960000	316930000	305410000	308420000	279350000	0			28.289	28.1217	28.0954	28.0033	28.1952	28.2176	28.2623	28.2396	28.1862	28.2003	28.0575	P00338	0.0938445		P00338	0.08028	28.1811	1.21167	0.232952	0.307516	-5.71759	sp|P00338|LDHA_HUMAN L-lactate dehydrogenase A chain OS=Homo sapiens OX=9606 GN=LDHA PE=1 SV=2;tr|V9HWB9|V9HWB9_HUMAN L-lactate dehydrogenase OS=Homo sapiens OX=9606 GN=HEL-S-133P PE=2 SV=1;tr|B4DJI1|B4DJI1_HUMAN cDNA FLJ52549, highly similar to L-lactate				P00338	0.08028	28.1811	0	0.995599	0.999999	6.23488e-07
3239	6025;14445;26391;28348;33155;35777;42316;47700;51122;52311;52314;56152	B4DYZ1;F8WAJ0;Q9H8H2;B4E3G7	Probable ATP-dependent RNA helicase DDX31	DDX31	tr|B4DYZ1|B4DYZ1_HUMAN RNA helicase OS=Homo sapiens OX=9606 PE=2 SV=1;tr|F8WAJ0|F8WAJ0_HUMAN RNA helicase OS=Homo sapiens OX=9606 GN=DDX31 PE=1 SV=2;sp|Q9H8H2|DDX31_HUMAN Probable ATP-dependent RNA helicase DDX31 OS=Homo sapiens OX=9606 GN=DDX31 PE=1 SV=2	B4DYZ1	5296800	4606900	4373700	3938300	4375800	4342000	4768700	5007800	4945600	4736500	5112600	0			22.3367	22.1354	22.0604	21.9091	22.0611	22.0499	22.1852	22.2557	22.2377	22.1754	22.2856	B4DYZ1	0.0703855		B4DYZ1	0.080242	22.1407	1.11934	0.269862	0.34353	-5.82147	tr|B4DYZ1|B4DYZ1_HUMAN RNA helicase OS=Homo sapiens OX=9606 PE=2 SV=1;tr|F8WAJ0|F8WAJ0_HUMAN RNA helicase OS=Homo sapiens OX=9606 GN=DDX31 PE=1 SV=2;sp|Q9H8H2|DDX31_HUMAN Probable ATP-dependent RNA helicase DDX31 OS=Homo sapiens OX=9606 GN=DDX31 PE=1 SV=2				B4DYZ1	0.080242	22.1407	0	0.992596	0.999999	6.23488e-07
2588	4330;5276;5946;7317;7712;12121;12393;12776;14059;14743;14815;18149;18744;30763;30958;32810;41723;42157;44560;46753;47288;53462;56431;58668	A8KA74;P78316;E9PFK5;Q96GC8	Nucleolar protein 14	NOP14	tr|A8KA74|A8KA74_HUMAN cDNA FLJ76065 OS=Homo sapiens OX=9606 PE=2 SV=1;sp|P78316|NOP14_HUMAN Nucleolar protein 14 OS=Homo sapiens OX=9606 GN=NOP14 PE=1 SV=3;tr|E9PFK5|E9PFK5_HUMAN Nucleolar protein 14 OS=Homo sapiens OX=9606 GN=NOP14 PE=1 SV=1;tr|Q96GC8|Q9	A8KA74	32142000	28355000	28629000	26539000	31628000	31144000	32096000	31394000	30691000	30026000	31442000	0			24.938	24.7571	24.771	24.6616	24.9147	24.8925	24.9359	24.904	24.8713	24.8397	24.9062	A8KA74	0.10676		A8KA74	0.080202	24.8486	1.19811	0.238126	0.312513	-5.73332	tr|A8KA74|A8KA74_HUMAN cDNA FLJ76065 OS=Homo sapiens OX=9606 PE=2 SV=1;sp|P78316|NOP14_HUMAN Nucleolar protein 14 OS=Homo sapiens OX=9606 GN=NOP14 PE=1 SV=3;tr|E9PFK5|E9PFK5_HUMAN Nucleolar protein 14 OS=Homo sapiens OX=9606 GN=NOP14 PE=1 SV=1;tr|Q96GC8|Q9				A8KA74	0.080202	24.8486	0	0.995286	0.999999	6.23488e-07
5551	46382;47793;61250	Q5VWU8;Q8TEW0;Q8IX27;Q5VWV2;Q8IX28	Partitioning defective 3 homolog	PARD3	tr|Q5VWU8|Q5VWU8_HUMAN Partitioning defective 3 homolog OS=Homo sapiens OX=9606 GN=PARD3 PE=1 SV=1;sp|Q8TEW0|PARD3_HUMAN Partitioning defective 3 homolog OS=Homo sapiens OX=9606 GN=PARD3 PE=1 SV=2;tr|Q8IX27|Q8IX27_HUMAN SE2-5L16 protein (Fragment) OS=Homo	Q5VWU8	428630	405960	372950	347700	429450	411950	424080	422160	422170	410950	415600	0			18.7094	18.631	18.5086	18.4075	18.7121	18.6521	18.694	18.6874	18.6875	18.6486	18.6648	Q5VWU8	0.109803		Q5VWU8	0.0802	18.6338	1.1796	0.245325	0.319994	-5.75453	tr|Q5VWU8|Q5VWU8_HUMAN Partitioning defective 3 homolog OS=Homo sapiens OX=9606 GN=PARD3 PE=1 SV=1;sp|Q8TEW0|PARD3_HUMAN Partitioning defective 3 homolog OS=Homo sapiens OX=9606 GN=PARD3 PE=1 SV=2;tr|Q8IX27|Q8IX27_HUMAN SE2-5L16 protein (Fragment) OS=Homo				Q5VWU8	0.0802	18.6338	0	0.994758	0.999999	6.23488e-07
3335	21002;24051;27070;36673	B7Z410;Q86X76;B2R8D1	Nitrilase homolog 1	NIT1	tr|B7Z410|B7Z410_HUMAN cDNA FLJ50791, highly similar to Nitrilase homolog 1 OS=Homo sapiens OX=9606 PE=2 SV=1;sp|Q86X76|NIT1_HUMAN Deaminated glutathione amidase OS=Homo sapiens OX=9606 GN=NIT1 PE=1 SV=2;tr|B2R8D1|B2R8D1_HUMAN cDNA, FLJ93841, highly simila	B7Z410	15422000	14694000	13465000	12051000	13493000	13471000	14943000	15166000	14883000	14417000	12472000	0			23.8785	23.8087	23.6827	23.5226	23.6857	23.6834	23.833	23.8543	23.8272	23.7813	23.5722	B7Z410	0.0726755		B7Z410	0.080162	23.7557	1.15308	0.255915	0.330015	-5.78439	tr|B7Z410|B7Z410_HUMAN cDNA FLJ50791, highly similar to Nitrilase homolog 1 OS=Homo sapiens OX=9606 PE=2 SV=1;sp|Q86X76|NIT1_HUMAN Deaminated glutathione amidase OS=Homo sapiens OX=9606 GN=NIT1 PE=1 SV=2;tr|B2R8D1|B2R8D1_HUMAN cDNA, FLJ93841, highly simila				B7Z410	0.080162	23.7557	0	0.99393	0.999999	6.23488e-07
538	2848;3142;3257;7402;12140;19825;29526;39432;42707;43720;46448;47502;48124;57410;57568;60578	A0A024R5V2;Q8TDJ6;H0YLM8;Q8WTV7;H0YM41	DmX-like protein 2	DMXL2	tr|A0A024R5V2|A0A024R5V2_HUMAN Dmx-like 2, isoform CRA_c OS=Homo sapiens OX=9606 GN=DMXL2 PE=4 SV=1;sp|Q8TDJ6|DMXL2_HUMAN DmX-like protein 2 OS=Homo sapiens OX=9606 GN=DMXL2 PE=1 SV=2;tr|H0YLM8|H0YLM8_HUMAN DmX-like protein 2 (Fragment) OS=Homo sapiens OX=	A0A024R5V2	8426000	8019100	7317300	6812300	8094200	7889000	8621200	8255300	8056100	7957200	8347400	0			23.0064	22.935	22.8029	22.6997	22.9485	22.9114	23.0395	22.9769	22.9416	22.9238	22.9929	A0A024R5V2	0.097643		A0A024R5V2	0.080152	22.9186	1.17872	0.245673	0.320246	-5.75554	tr|A0A024R5V2|A0A024R5V2_HUMAN Dmx-like 2, isoform CRA_c OS=Homo sapiens OX=9606 GN=DMXL2 PE=4 SV=1;sp|Q8TDJ6|DMXL2_HUMAN DmX-like protein 2 OS=Homo sapiens OX=9606 GN=DMXL2 PE=1 SV=2;tr|H0YLM8|H0YLM8_HUMAN DmX-like protein 2 (Fragment) OS=Homo sapiens OX=				A0A024R5V2	0.080152	22.9186	0	0.994762	0.999999	6.23488e-07
285	566;18016;18647;21121;21265;26500;34386;37251;40081;44327;51472;51986;59010;63794;67389	A0A024R2F9;Q9BTV4;A0A0S2Z5N2;V9GY05	Transmembrane protein 43	TMEM43	tr|A0A024R2F9|A0A024R2F9_HUMAN Transmembrane protein 43 isoform 1 OS=Homo sapiens OX=9606 GN=TMEM43 PE=2 SV=1;sp|Q9BTV4|TMM43_HUMAN Transmembrane protein 43 OS=Homo sapiens OX=9606 GN=TMEM43 PE=1 SV=1;tr|A0A0S2Z5N2|A0A0S2Z5N2_HUMAN Transmembrane protein 43	A0A024R2F9	22590000	20202000	20133000	18596000	21051000	21516000	22495000	22282000	21168000	20800000	24293000	0			24.4292	24.268	24.2631	24.1485	24.3274	24.3589	24.4231	24.4094	24.3354	24.3101	24.534	A0A024R2F9	0.09019		A0A024R2F9	0.08015	24.3273	1.20796	0.234359	0.308982	-5.72191	tr|A0A024R2F9|A0A024R2F9_HUMAN Transmembrane protein 43 isoform 1 OS=Homo sapiens OX=9606 GN=TMEM43 PE=2 SV=1;sp|Q9BTV4|TMM43_HUMAN Transmembrane protein 43 OS=Homo sapiens OX=9606 GN=TMEM43 PE=1 SV=1;tr|A0A0S2Z5N2|A0A0S2Z5N2_HUMAN Transmembrane protein 43				A0A024R2F9	0.08015	24.3273	0	0.995577	0.999999	6.23488e-07
6520	939;22278;52469;59825	Q9H8V3;H7C3G1;Q96J05;H7C103;Q96SJ9	Protein ECT2	ECT2	sp|Q9H8V3|ECT2_HUMAN Protein ECT2 OS=Homo sapiens OX=9606 GN=ECT2 PE=1 SV=4;tr|H7C3G1|H7C3G1_HUMAN Protein ECT2 (Fragment) OS=Homo sapiens OX=9606 GN=ECT2 PE=1 SV=1	Q9H8V3	5057100	4514100	4476700	4266600	4760100	5008600	5151300	4729100	4723800	4753700	4538300	0			22.2699	22.106	22.094	22.0247	22.1826	22.256	22.2965	22.1731	22.1715	22.1806	22.1137	Q9H8V3	0.0919125		Q9H8V3	0.080128	22.1755	1.21176	0.232915	0.307516	-5.71748	sp|Q9H8V3|ECT2_HUMAN Protein ECT2 OS=Homo sapiens OX=9606 GN=ECT2 PE=1 SV=4;tr|H7C3G1|H7C3G1_HUMAN Protein ECT2 (Fragment) OS=Homo sapiens OX=9606 GN=ECT2 PE=1 SV=1				Q9H8V3	0.080128	22.1755	0	0.995686	0.999999	6.23488e-07
227	7622;22314;31576;40157;61327;61942	A0A024R1S5;O00178;B2RDW9;F5H257;F5H716;B0QY59	GTP-binding protein 1	GTPBP1	tr|A0A024R1S5|A0A024R1S5_HUMAN GTP binding protein 1, isoform CRA_c OS=Homo sapiens OX=9606 GN=GTPBP1 PE=4 SV=1;sp|O00178|GTPB1_HUMAN GTP-binding protein 1 OS=Homo sapiens OX=9606 GN=GTPBP1 PE=1 SV=3;tr|B2RDW9|B2RDW9_HUMAN cDNA, FLJ96803, highly similar to	A0A024R1S5	2621300	2376900	2352500	2068300	2398600	2427200	2471900	2505900	2462200	2592700	2318300	0			21.3219	21.1806	21.1658	20.98	21.1938	21.2109	21.2372	21.2569	21.2315	21.306	21.1446	A0A024R1S5	0.0864305		A0A024R1S5	0.080092	21.2085	1.18803	0.242027	0.316684	-5.74491	tr|A0A024R1S5|A0A024R1S5_HUMAN GTP binding protein 1, isoform CRA_c OS=Homo sapiens OX=9606 GN=GTPBP1 PE=4 SV=1;sp|O00178|GTPB1_HUMAN GTP-binding protein 1 OS=Homo sapiens OX=9606 GN=GTPBP1 PE=1 SV=3;tr|B2RDW9|B2RDW9_HUMAN cDNA, FLJ96803, highly similar to				A0A024R1S5	0.080092	21.2085	0	0.995072	0.999999	6.23488e-07
552	372;3151;30909	Q6ICQ4;A0A024R608;P05386;Q7Z612;Q6FG99	60S acidic ribosomal protein P1	RPLP1	tr|Q6ICQ4|Q6ICQ4_HUMAN RPLP1 protein (Fragment) OS=Homo sapiens OX=9606 GN=RPLP1 PE=2 SV=1;tr|A0A024R608|A0A024R608_HUMAN Ribosomal protein, large, P1, isoform CRA_a OS=Homo sapiens OX=9606 GN=RPLP1 PE=3 SV=1;sp|P05386|RLA1_HUMAN 60S acidic ribosomal prote	Q6ICQ4	5609500	5032200	4756800	4381700	5077700	5011800	5470900	5439100	5089500	5192100	5064200	0			22.4194	22.2628	22.1816	22.0631	22.2757	22.2569	22.3834	22.3749	22.2791	22.3079	22.2719	Q6ICQ4	0.088729		Q6ICQ4	0.079922	22.2805	1.16398	0.251526	0.3257	-5.7722	tr|Q6ICQ4|Q6ICQ4_HUMAN RPLP1 protein (Fragment) OS=Homo sapiens OX=9606 GN=RPLP1 PE=2 SV=1;tr|A0A024R608|A0A024R608_HUMAN Ribosomal protein, large, P1, isoform CRA_a OS=Homo sapiens OX=9606 GN=RPLP1 PE=3 SV=1;sp|P05386|RLA1_HUMAN 60S acidic ribosomal prote				Q6ICQ4	0.079922	22.2805	0	0.994456	0.999999	6.23488e-07
3281	3185;5622;10701;22415;22416;28010;44536;47614;52525;61562;62990;64290;66152	B4E2P4;Q5T6H2;B4DIS4;Q5T6H3;Q68EA4		XPNPEP1	tr|B4E2P4|B4E2P4_HUMAN cDNA FLJ58474, highly similar to Xaa-Pro aminopeptidase 1 OS=Homo sapiens OX=9606 PE=2 SV=1;tr|Q5T6H2|Q5T6H2_HUMAN Xaa-Pro aminopeptidase 1 (Fragment) OS=Homo sapiens OX=9606 GN=XPNPEP1 PE=1 SV=1	B4E2P4	5177500	4584300	4608600	4428000	4949800	5012500	5209700	5115700	4893000	4837800	4954300	0			22.3038	22.1283	22.1359	22.0782	22.2389	22.2571	22.3128	22.2865	22.2223	22.2059	22.2402	B4E2P4	0.0953635		B4E2P4	0.079886	22.217	1.21783	0.230629	0.305214	-5.71039	tr|B4E2P4|B4E2P4_HUMAN cDNA FLJ58474, highly similar to Xaa-Pro aminopeptidase 1 OS=Homo sapiens OX=9606 PE=2 SV=1;tr|Q5T6H2|Q5T6H2_HUMAN Xaa-Pro aminopeptidase 1 (Fragment) OS=Homo sapiens OX=9606 GN=XPNPEP1 PE=1 SV=1				B4E2P4	0.079886	22.217	0	0.995963	0.999999	6.23488e-07
1417	4678;22669;27989;48232;53977;63698	A7E2D6;A0A0A0MTL4;A0A0A0MTE8;Q8IVL1;B4DH94;A8K343;H0YHA8;A0A2R8YFX5	Neuron navigator 2	NAV2	tr|A7E2D6|A7E2D6_HUMAN NAV2 protein OS=Homo sapiens OX=9606 GN=NAV2 PE=2 SV=1;tr|A0A0A0MTL4|A0A0A0MTL4_HUMAN Neuron navigator 2 OS=Homo sapiens OX=9606 GN=NAV2 PE=1 SV=1;tr|A0A0A0MTE8|A0A0A0MTE8_HUMAN Neuron navigator 2 OS=Homo sapiens OX=9606 GN=NAV2 PE=1	A7E2D6	2784200	2484400	2335300	2179200	2432200	2381300	2645400	2605900	2615500	2630000	2638700	0			21.4088	21.2445	21.1552	21.0554	21.2138	21.1833	21.335	21.3133	21.3187	21.3266	21.3314	A7E2D6	0.0794395		A7E2D6	0.079866	21.2555	1.16073	0.252829	0.326913	-5.77585	tr|A7E2D6|A7E2D6_HUMAN NAV2 protein OS=Homo sapiens OX=9606 GN=NAV2 PE=2 SV=1;tr|A0A0A0MTL4|A0A0A0MTL4_HUMAN Neuron navigator 2 OS=Homo sapiens OX=9606 GN=NAV2 PE=1 SV=1;tr|A0A0A0MTE8|A0A0A0MTE8_HUMAN Neuron navigator 2 OS=Homo sapiens OX=9606 GN=NAV2 PE=1				A7E2D6	0.079866	21.2555	0	0.99439	0.999999	6.23488e-07
5088	2497;16778;21869;28347;32864;34400;37323;37348;38129;38176;39469;41969;43356;43684;44277;48505;51361;51543;56057;67269	Q12769;G3V198;E9PR16;E9PSI3	Nuclear pore complex protein Nup160	NUP160	sp|Q12769|NU160_HUMAN Nuclear pore complex protein Nup160 OS=Homo sapiens OX=9606 GN=NUP160 PE=1 SV=3;tr|G3V198|G3V198_HUMAN Nuclear pore complex protein Nup160 (Fragment) OS=Homo sapiens OX=9606 GN=NUP160 PE=1 SV=2;tr|E9PR16|E9PR16_HUMAN Nuclear pore comp	Q12769	7800400	7104700	6491200	5938100	6725300	6794300	7467400	7375800	7243200	6990200	7169200	0			22.8951	22.7603	22.6301	22.5016	22.6812	22.6959	22.8322	22.8144	22.7882	22.7369	22.7734	Q12769	0.076736		Q12769	0.079856	22.7336	1.1417	0.260562	0.3344	-5.79702	sp|Q12769|NU160_HUMAN Nuclear pore complex protein Nup160 OS=Homo sapiens OX=9606 GN=NUP160 PE=1 SV=3;tr|G3V198|G3V198_HUMAN Nuclear pore complex protein Nup160 (Fragment) OS=Homo sapiens OX=9606 GN=NUP160 PE=1 SV=2;tr|E9PR16|E9PR16_HUMAN Nuclear pore comp				Q12769	0.079856	22.7336	0	0.993753	0.999999	6.23488e-07
6173	3896;4032;12759;15006;28999;30682;39036;47763;50502;54542;54675;56128;57382;61432;63086;64660	Q96DI9;Q9BY77;F6VRR5;B4E0L0;F8WCX5;Q659C6;B4DMM2;Q8WUT1;B4DSH9;Q6R954;F8WEE2	Polymerase delta-interacting protein 3	POLDIP3;DKFZp434G0310	tr|Q96DI9|Q96DI9_HUMAN POLDIP3 protein (Fragment) OS=Homo sapiens OX=9606 GN=POLDIP3 PE=2 SV=2;sp|Q9BY77|PDIP3_HUMAN Polymerase delta-interacting protein 3 OS=Homo sapiens OX=9606 GN=POLDIP3 PE=1 SV=2;tr|F6VRR5|F6VRR5_HUMAN Polymerase delta-interacting pro	Q96DI9	16185000	14512000	13620000	12758000	14579000	14829000	15451000	15235000	14753000	15237000	15745000	0			23.9481	23.7907	23.6992	23.6049	23.7974	23.8219	23.8812	23.8609	23.8145	23.8611	23.9084	Q96DI9	0.0871655		Q96DI9	0.079838	23.808	1.17979	0.245252	0.319966	-5.75432	tr|Q96DI9|Q96DI9_HUMAN POLDIP3 protein (Fragment) OS=Homo sapiens OX=9606 GN=POLDIP3 PE=2 SV=2;sp|Q9BY77|PDIP3_HUMAN Polymerase delta-interacting protein 3 OS=Homo sapiens OX=9606 GN=POLDIP3 PE=1 SV=2;tr|F6VRR5|F6VRR5_HUMAN Polymerase delta-interacting pro				Q96DI9	0.079838	23.808	0	0.99499	0.999999	6.23488e-07
3838	1572;25398;34165;40772;50010	Q9UN36;G3V4S9;A0A0A0MS87;Q8TDR6;G3V5H8;G3V392;G3V5B7;G3V383;G3V5L7;G3V5S0;G3V2I9;G3V5G0;G3V578;H0YJT9;G3V4S2;G3V358;G3V271;A0A0U1RR50;G3V2A6;G3V5B5;G3V285;G3V3X2;G3V3D5;G3V5V9;G3V239;G3V5P9;G3V5D7;G3V2S0;G3V3C3;G3V2Y3;G3V5G7;G3V552;G3V3X3;G3V3P6;H0YJ56;G3V4T9;G3V2T2;G3V5A6;G3V280;G3V3P1;G3V237;H7C0X0;G3V420;G3V3L1;G3V4X3	Protein NDRG2	NDRG2	sp|Q9UN36|NDRG2_HUMAN Protein NDRG2 OS=Homo sapiens OX=9606 GN=NDRG2 PE=1 SV=2;tr|G3V4S9|G3V4S9_HUMAN Protein NDRG2 (Fragment) OS=Homo sapiens OX=9606 GN=NDRG2 PE=1 SV=8;tr|A0A0A0MS87|A0A0A0MS87_HUMAN Protein NDRG2 OS=Homo sapiens OX=9606 GN=NDRG2 PE=1 SV=	Q9UN36	263170	223000	219450	209000	235830	231350	244130	245430	253530	238160	236000	0			18.0056	17.7667	17.7435	17.6731	17.8474	17.8197	17.8973	17.9049	17.9518	17.8616	17.8484	Q9UN36	0.0898185		Q9UN36	0.07979	17.8472	1.17114	0.248668	0.323543	-5.76413	sp|Q9UN36|NDRG2_HUMAN Protein NDRG2 OS=Homo sapiens OX=9606 GN=NDRG2 PE=1 SV=2;tr|G3V4S9|G3V4S9_HUMAN Protein NDRG2 (Fragment) OS=Homo sapiens OX=9606 GN=NDRG2 PE=1 SV=8;tr|A0A0A0MS87|A0A0A0MS87_HUMAN Protein NDRG2 OS=Homo sapiens OX=9606 GN=NDRG2 PE=1 SV=				Q9UN36	0.07979	17.8472	0	0.994764	0.999999	6.23488e-07
3353	1518;11115;14273;21486;35627;38260;43315;45841;53875;64954;65623	B7Z5Y8;O75382;A0A1W2PPI7;Q6ZTE7;D3DQT4;D3DQT3;B3KV53	Tripartite motif-containing protein 3	TRIM3	tr|B7Z5Y8|B7Z5Y8_HUMAN cDNA FLJ56028, highly similar to Tripartite motif-containing protein 3 OS=Homo sapiens OX=9606 PE=2 SV=1;sp|O75382|TRIM3_HUMAN Tripartite motif-containing protein 3 OS=Homo sapiens OX=9606 GN=TRIM3 PE=1 SV=2;tr|A0A1W2PPI7|A0A1W2PPI7_	B7Z5Y8	2146400	1849600	1872200	1754600	1961700	2012500	2169900	1968700	1973200	1988000	2127900	0			21.0335	20.8188	20.8363	20.7427	20.9037	20.9406	21.0492	20.9088	20.9121	20.9229	21.021	B7Z5Y8	0.088894		B7Z5Y8	0.079724	20.9069	1.18732	0.242303	0.316979	-5.74572	tr|B7Z5Y8|B7Z5Y8_HUMAN cDNA FLJ56028, highly similar to Tripartite motif-containing protein 3 OS=Homo sapiens OX=9606 PE=2 SV=1;sp|O75382|TRIM3_HUMAN Tripartite motif-containing protein 3 OS=Homo sapiens OX=9606 GN=TRIM3 PE=1 SV=2;tr|A0A1W2PPI7|A0A1W2PPI7_				B7Z5Y8	0.079724	20.9069	0	0.995272	0.999999	6.23488e-07
77	3902;22963	B4DP12;A0A024QZN5;O95229	ZW10 interactor	ZWINT	tr|B4DP12|B4DP12_HUMAN cDNA FLJ55119, highly similar to Homo sapiens ZW10 interactor (ZWINT), transcript variant 3, mRNA OS=Homo sapiens OX=9606 PE=2 SV=1;tr|A0A024QZN5|A0A024QZN5_HUMAN ZW10 interactor, isoform CRA_b OS=Homo sapiens OX=9606 GN=ZWINT PE=4 S	B4DP12	674140	576010	574000	532400	590950	597310	685230	611340	632890	583750	724920	0			19.3627	19.1357	19.1307	19.0221	19.1727	19.1881	19.3862	19.2216	19.2716	19.155	19.4675	B4DP12	0.081695		B4DP12	0.079722	19.2046	1.14546	0.259018	0.332985	-5.79285	tr|B4DP12|B4DP12_HUMAN cDNA FLJ55119, highly similar to Homo sapiens ZW10 interactor (ZWINT), transcript variant 3, mRNA OS=Homo sapiens OX=9606 PE=2 SV=1;tr|A0A024QZN5|A0A024QZN5_HUMAN ZW10 interactor, isoform CRA_b OS=Homo sapiens OX=9606 GN=ZWINT PE=4 S				B4DP12	0.079722	19.2046	0	0.993981	0.999999	6.23488e-07
5035	3521;11216;13808;35093;37632;37757;53733;57674	Q05519;Q05BU6;Q6PJY9;Q6PKC9;Q5T760;Q6PJB9;Q6MZM2;Q6N079;Q5T757;B4DWT1;B4DTC1;S4R3C4	Serine/arginine-rich splicing factor 11	SRSF11;SFRS11;DKFZp686D02116;DKFZp686P22142	sp|Q05519|SRS11_HUMAN Serine/arginine-rich splicing factor 11 OS=Homo sapiens OX=9606 GN=SRSF11 PE=1 SV=1;tr|Q05BU6|Q05BU6_HUMAN SFRS11 protein (Fragment) OS=Homo sapiens OX=9606 GN=SFRS11 PE=2 SV=1;tr|Q6PJY9|Q6PJY9_HUMAN SFRS11 protein (Fragment) OS=Homo	Q05519	13530000	11561000	11474000	10861000	12088000	12385000	12418000	12581000	12813000	12527000	14222000	0			23.6897	23.4628	23.4519	23.3727	23.5271	23.5621	23.5659	23.5847	23.6111	23.5785	23.7616	Q05519	0.0862475		Q05519	0.07968	23.5406	1.19128	0.240763	0.315427	-5.74118	sp|Q05519|SRS11_HUMAN Serine/arginine-rich splicing factor 11 OS=Homo sapiens OX=9606 GN=SRSF11 PE=1 SV=1;tr|Q05BU6|Q05BU6_HUMAN SFRS11 protein (Fragment) OS=Homo sapiens OX=9606 GN=SFRS11 PE=2 SV=1;tr|Q6PJY9|Q6PJY9_HUMAN SFRS11 protein (Fragment) OS=Homo				Q05519	0.07968	23.5406	0	0.995405	0.999999	6.23488e-07
3028	7500;12592	B4DF17;Q8NI22	Multiple coagulation factor deficiency protein 2	MCFD2	tr|B4DF17|B4DF17_HUMAN cDNA FLJ59187, highly similar to Multiple coagulation factor deficiency protein 2 homolog OS=Homo sapiens OX=9606 PE=2 SV=1;sp|Q8NI22|MCFD2_HUMAN Multiple coagulation factor deficiency protein 2 OS=Homo sapiens OX=9606 GN=MCFD2 PE=1	B4DF17	13298000	10645000	11786000	10470000	11685000	12223000	11956000	12328000	12317000	12122000	13112000	0			23.6647	23.3437	23.4906	23.3198	23.4782	23.5431	23.5112	23.5554	23.5541	23.5311	23.6444	B4DF17	0.0843285		B4DF17	0.079632	23.4992	1.16463	0.251264	0.325558	-5.77147	tr|B4DF17|B4DF17_HUMAN cDNA FLJ59187, highly similar to Multiple coagulation factor deficiency protein 2 homolog OS=Homo sapiens OX=9606 PE=2 SV=1;sp|Q8NI22|MCFD2_HUMAN Multiple coagulation factor deficiency protein 2 OS=Homo sapiens OX=9606 GN=MCFD2 PE=1				B4DF17	0.079632	23.4992	0	0.994667	0.999999	6.23488e-07
2774	5757;9194;24437;28639;31369;32881;33063;43835;46887;57711;59737	B2RB89;P22694;A0A0A0MS54;B4E2L0;B7ZA00;A0A087WVC4;B1APG2;B1APF8;B1APF9;B1APG3;B1APG1;B1APG0;B1APF7;P22612	cAMP-dependent protein kinase catalytic subunit beta	PRKACB	tr|B2RB89|B2RB89_HUMAN Protein kinase, cAMP-dependent, catalytic, beta, isoform CRA_a OS=Homo sapiens OX=9606 GN=PRKACB PE=2 SV=1;sp|P22694|KAPCB_HUMAN cAMP-dependent protein kinase catalytic subunit beta OS=Homo sapiens OX=9606 GN=PRKACB PE=1 SV=2;tr|A0A0	B2RB89	12520000	11790000	11541000	10745000	12345000	12470000	12891000	12825000	12133000	11905000	14841000	0			23.5777	23.4911	23.4603	23.3572	23.5574	23.572	23.6199	23.6125	23.5324	23.5051	23.8231	B2RB89	0.0968015		B2RB89	0.079628	23.5285	1.21514	0.231638	0.306105	-5.71353	tr|B2RB89|B2RB89_HUMAN Protein kinase, cAMP-dependent, catalytic, beta, isoform CRA_a OS=Homo sapiens OX=9606 GN=PRKACB PE=2 SV=1;sp|P22694|KAPCB_HUMAN cAMP-dependent protein kinase catalytic subunit beta OS=Homo sapiens OX=9606 GN=PRKACB PE=1 SV=2;tr|A0A0				B2RB89	0.079628	23.5285	0	0.996033	0.999999	6.23488e-07
1464	20550;26766;32341;62674	A0A0C4DFM7;Q5TAX3;E9PKY2;H0YDJ1;H0YEE8;E9PKX1	Terminal uridylyltransferase 4	ZCCHC11	tr|A0A0C4DFM7|A0A0C4DFM7_HUMAN Terminal uridylyltransferase 4 OS=Homo sapiens OX=9606 GN=TUT4 PE=1 SV=1;sp|Q5TAX3|TUT4_HUMAN Terminal uridylyltransferase 4 OS=Homo sapiens OX=9606 GN=TUT4 PE=1 SV=3;tr|E9PKY2|E9PKY2_HUMAN Terminal uridylyltransferase 4 (Fra	A0A0C4DFM7	168750	140870	148830	139140	150200	155760	174720	147090	162660	149640	151350	0			17.3645	17.104	17.1833	17.0862	17.1965	17.249	17.4147	17.1663	17.3115	17.1911	17.2075	A0A0C4DFM7	0.0820185		A0A0C4DFM7	0.079614	17.2267	1.15058	0.256931	0.330847	-5.78718	tr|A0A0C4DFM7|A0A0C4DFM7_HUMAN Terminal uridylyltransferase 4 OS=Homo sapiens OX=9606 GN=TUT4 PE=1 SV=1;sp|Q5TAX3|TUT4_HUMAN Terminal uridylyltransferase 4 OS=Homo sapiens OX=9606 GN=TUT4 PE=1 SV=3;tr|E9PKY2|E9PKY2_HUMAN Terminal uridylyltransferase 4 (Fra				A0A0C4DFM7	0.079614	17.2267	0	0.99423	0.999999	6.23488e-07
2228	20422;25755;26649;27556;40625;49591;59341	B2R9I9;A0MNP2;Q96DI7;Q9NSS8	U5 small nuclear ribonucleoprotein 40 kDa protein	WDR57;SNRNP40;DKFZp434D199	tr|B2R9I9|B2R9I9_HUMAN cDNA, FLJ94417, highly similar to Homo sapiens WD repeat domain 57 (U5 snRNP specific) (WDR57), mRNA OS=Homo sapiens OX=9606 PE=2 SV=1;tr|A0MNP2|A0MNP2_HUMAN CDW11/WDR57 OS=Homo sapiens OX=9606 GN=WDR57 PE=2 SV=1;sp|Q96DI7|SNR40_HUMA	B2R9I9	10886000	10488000	9638400	9088100	10728000	10434000	11149000	10974000	10606000	10442000	11357000	0			23.376	23.3222	23.2004	23.1155	23.3549	23.3148	23.4104	23.3876	23.3384	23.3159	23.4371	B2R9I9	0.099884		B2R9I9	0.079614	23.3136	1.19139	0.240724	0.315427	-5.74106	tr|B2R9I9|B2R9I9_HUMAN cDNA, FLJ94417, highly similar to Homo sapiens WD repeat domain 57 (U5 snRNP specific) (WDR57), mRNA OS=Homo sapiens OX=9606 PE=2 SV=1;tr|A0MNP2|A0MNP2_HUMAN CDW11/WDR57 OS=Homo sapiens OX=9606 GN=WDR57 PE=2 SV=1;sp|Q96DI7|SNR40_HUMA				B2R9I9	0.079614	23.3136	0	0.995446	0.999999	6.23488e-07
4148	25508;26655;34979;62048	Q6FHI2;O14734;A0A494C0N6;H7C5A7;E9PRD4;E9PJN0;B4DLF4;H0Y698;Q9BR14;E9PMC4;E9PIS4;B4DQG0;A8K8X9	Acyl-coenzyme A thioesterase 8	PTE1;ACOT8	tr|Q6FHI2|Q6FHI2_HUMAN PTE1 protein OS=Homo sapiens OX=9606 GN=PTE1 PE=2 SV=1;sp|O14734|ACOT8_HUMAN Acyl-coenzyme A thioesterase 8 OS=Homo sapiens OX=9606 GN=ACOT8 PE=1 SV=1;tr|A0A494C0N6|A0A494C0N6_HUMAN Acyl-coenzyme A thioesterase 8 OS=Homo sapiens OX=9	Q6FHI2	3181000	2840400	2611700	2540300	2953500	3045200	2945400	2953900	3005200	2930100	3371000	0			21.6011	21.4377	21.3166	21.2766	21.494	21.5381	21.49	21.4942	21.519	21.4825	21.6848	Q6FHI2	0.096816		Q6FHI2	0.07961	21.465	1.17191	0.248365	0.323216	-5.76326	tr|Q6FHI2|Q6FHI2_HUMAN PTE1 protein OS=Homo sapiens OX=9606 GN=PTE1 PE=2 SV=1;sp|O14734|ACOT8_HUMAN Acyl-coenzyme A thioesterase 8 OS=Homo sapiens OX=9606 GN=ACOT8 PE=1 SV=1;tr|A0A494C0N6|A0A494C0N6_HUMAN Acyl-coenzyme A thioesterase 8 OS=Homo sapiens OX=9				Q6FHI2	0.07961	21.465	0	0.994901	0.999999	6.23488e-07
1286	8472;8985;10860;12268;13790;19003;21696;24502;24503;26472;30848;39723;47963;49423;50239	A0A0S2Z5I7;A0A087X020;Q9Y3A5;F8WE72;A0A0S2Z5F7	Ribosome maturation protein SBDS	SBDS	tr|A0A0S2Z5I7|A0A0S2Z5I7_HUMAN Shwachman-Bodian-Diamond syndrome isoform 1 (Fragment) OS=Homo sapiens OX=9606 GN=SBDS PE=2 SV=1;tr|A0A087X020|A0A087X020_HUMAN Ribosome maturation protein SBDS OS=Homo sapiens OX=9606 GN=SBDS PE=1 SV=1;sp|Q9Y3A5|SBDS_HUMAN R	A0A0S2Z5I7	20648000	19065000	17953000	17244000	19520000	20300000	20383000	20226000	19422000	19283000	20310000	0			24.2995	24.1844	24.0977	24.0396	24.2185	24.275	24.2809	24.2697	24.2112	24.2008	24.2757	A0A0S2Z5I7	0.0922065		A0A0S2Z5I7	0.079578	24.2077	1.20472	0.235591	0.310017	-5.72567	tr|A0A0S2Z5I7|A0A0S2Z5I7_HUMAN Shwachman-Bodian-Diamond syndrome isoform 1 (Fragment) OS=Homo sapiens OX=9606 GN=SBDS PE=2 SV=1;tr|A0A087X020|A0A087X020_HUMAN Ribosome maturation protein SBDS OS=Homo sapiens OX=9606 GN=SBDS PE=1 SV=1;sp|Q9Y3A5|SBDS_HUMAN R				A0A0S2Z5I7	0.079578	24.2077	0	0.995808	0.999999	6.23488e-07
4446	825;1067;6088;6261;7208;8227;8907;8908;9653;10192;16263;17697;22792;25120;30058;30467;33130;35986;36046;37770;39186;42278;42436;43385;43706;44084;44295;44688;45650;46602;46603;49992;50083;53794;57103;58777;60572;61844;65254;66041;66042;66353;66412;67165	P05023;A0A2H4Y9T5	Sodium/potassium-transporting ATPase subunit alpha-1	ATP1A1	sp|P05023|AT1A1_HUMAN Sodium/potassium-transporting ATPase subunit alpha-1 OS=Homo sapiens OX=9606 GN=ATP1A1 PE=1 SV=1	P05023	113590000	101880000	99138000	92916000	109450000	108750000	113700000	111050000	106460000	105140000	124780000	0			26.7593	26.6023	26.5629	26.4694	26.7057	26.6964	26.7607	26.7266	26.6657	26.6477	26.8948	P05023	0.100967		P05023	0.079522	26.6597	1.18463	0.243354	0.31822	-5.7488	sp|P05023|AT1A1_HUMAN Sodium/potassium-transporting ATPase subunit alpha-1 OS=Homo sapiens OX=9606 GN=ATP1A1 PE=1 SV=1				P05023	0.079522	26.6597	0	0.995317	0.999999	6.23488e-07
1476	2257;6353;6526;9905;10553;14398;14431;15032;17977;32623;32737;35420;44293;45048;46073;57374;61186;61724;61816	Q59GQ7;A0A0C4DGA6;A8K5B6;Q14527;Q05DF7;H7C5K0;Q05BZ6;Q05DQ5	Helicase-like transcription factor	HLTF	tr|Q59GQ7|Q59GQ7_HUMAN SWI/SNF-related matrix-associated actin-dependent regulator of chromatin a3 variant (Fragment) OS=Homo sapiens OX=9606 PE=2 SV=1;tr|A0A0C4DGA6|A0A0C4DGA6_HUMAN Helicase-like transcription factor OS=Homo sapiens OX=9606 GN=HLTF PE=1 S	Q59GQ7	9508800	8977700	8197400	7438400	8448000	8603100	9136500	9416300	9044300	8652700	8453500	0			23.1808	23.0979	22.9667	22.8266	23.0102	23.0364	23.1232	23.1667	23.1086	23.0447	23.0111	Q59GQ7	0.077922		Q59GQ7	0.079488	23.0562	1.15419	0.255467	0.329574	-5.78316	tr|Q59GQ7|Q59GQ7_HUMAN SWI/SNF-related matrix-associated actin-dependent regulator of chromatin a3 variant (Fragment) OS=Homo sapiens OX=9606 PE=2 SV=1;tr|A0A0C4DGA6|A0A0C4DGA6_HUMAN Helicase-like transcription factor OS=Homo sapiens OX=9606 GN=HLTF PE=1 S				Q59GQ7	0.079488	23.0562	0	0.994433	0.999999	6.23488e-07
3257	21759;22114	B4E0V7;Q53EW4;Q96QG7	Myotubularin-related protein 9	MTMR9	tr|B4E0V7|B4E0V7_HUMAN cDNA FLJ51709, highly similar to Myotubularin-related protein 9 OS=Homo sapiens OX=9606 PE=2 SV=1;tr|Q53EW4|Q53EW4_HUMAN Myotubularin-related protein 9 variant (Fragment) OS=Homo sapiens OX=9606 PE=2 SV=1;sp|Q96QG7|MTMR9_HUMAN Myotub	B4E0V7	5220400	4545900	4305600	4222400	4722000	4842200	5005900	4923600	4759100	4723200	4393200	0			22.3157	22.1161	22.0378	22.0096	22.171	22.2072	22.2552	22.2313	22.1823	22.1713	22.0668	B4E0V7	0.0896425		B4E0V7	0.079412	22.1698	1.17918	0.245492	0.320145	-5.75502	tr|B4E0V7|B4E0V7_HUMAN cDNA FLJ51709, highly similar to Myotubularin-related protein 9 OS=Homo sapiens OX=9606 PE=2 SV=1;tr|Q53EW4|Q53EW4_HUMAN Myotubularin-related protein 9 variant (Fragment) OS=Homo sapiens OX=9606 PE=2 SV=1;sp|Q96QG7|MTMR9_HUMAN Myotub				B4E0V7	0.079412	22.1698	0	0.995231	0.999999	6.23488e-07
2844	1531;6922;8806;8906;11748;13747;14973;17717;19851;20957;23873;24135;26005;33235;34579;35616;38971;44178;45970;48106;50372;53719;54747;55542;60192;62194	B2RN10;Q9UPN4;I3L2J8;I3L2X7;I3L4M5;I3L316	Centrosomal protein of 131 kDa	AZI1;CEP131	tr|B2RN10|B2RN10_HUMAN 5-azacytidine induced 1 OS=Homo sapiens OX=9606 GN=AZI1 PE=2 SV=1;sp|Q9UPN4|CP131_HUMAN Centrosomal protein of 131 kDa OS=Homo sapiens OX=9606 GN=CEP131 PE=1 SV=3;tr|I3L2J8|I3L2J8_HUMAN Centrosomal protein of 131 kDa OS=Homo sapiens	B2RN10	28626000	26657000	24157000	21960000	23916000	24029000	26709000	27716000	27133000	26410000	26229000	0			24.7708	24.668	24.5259	24.3884	24.5115	24.5183	24.6708	24.7242	24.6935	24.6546	24.6447	B2RN10	0.064001		B2RN10	0.079364	24.6126	1.11763	0.270584	0.344154	-5.82332	tr|B2RN10|B2RN10_HUMAN 5-azacytidine induced 1 OS=Homo sapiens OX=9606 GN=AZI1 PE=2 SV=1;sp|Q9UPN4|CP131_HUMAN Centrosomal protein of 131 kDa OS=Homo sapiens OX=9606 GN=CEP131 PE=1 SV=3;tr|I3L2J8|I3L2J8_HUMAN Centrosomal protein of 131 kDa OS=Homo sapiens				B2RN10	0.079364	24.6126	0	0.993234	0.999999	6.23488e-07
2546	15520;22435;33189;34481;42126;45722;51947;54917;62099	A8K8B2;Q96SB4;H3BLV9;A0A024RCU9;D6RBF8;D6RBM8	SRSF protein kinase 1	SRPK1	tr|A8K8B2|A8K8B2_HUMAN cDNA FLJ78127, highly similar to Homo sapiens SFRS protein kinase 1 (SRPK1), mRNA OS=Homo sapiens OX=9606 PE=2 SV=1;sp|Q96SB4|SRPK1_HUMAN SRSF protein kinase 1 OS=Homo sapiens OX=9606 GN=SRPK1 PE=1 SV=2;tr|H3BLV9|H3BLV9_HUMAN SRSF pr	A8K8B2	5430700	5006100	4643700	4279900	4936000	4948800	5120000	5338400	5024300	5166800	5514500	0			22.3727	22.2553	22.1468	22.0292	22.2349	22.2386	22.2877	22.348	22.2605	22.3008	22.3948	A8K8B2	0.0861465		A8K8B2	0.079362	22.2475	1.16706	0.250294	0.324644	-5.76874	tr|A8K8B2|A8K8B2_HUMAN cDNA FLJ78127, highly similar to Homo sapiens SFRS protein kinase 1 (SRPK1), mRNA OS=Homo sapiens OX=9606 PE=2 SV=1;sp|Q96SB4|SRPK1_HUMAN SRSF protein kinase 1 OS=Homo sapiens OX=9606 GN=SRPK1 PE=1 SV=2;tr|H3BLV9|H3BLV9_HUMAN SRSF pr				A8K8B2	0.079362	22.2475	0	0.994912	0.999999	6.23488e-07
3869	24295;25698;25782;36119;40035;44898;61941;62856;65025;66659	H0Y714;Q96G21;E7ENR5;B8ZZ47;B9A008;F8WCN0	U3 small nucleolar ribonucleoprotein protein IMP4	IMP4	tr|H0Y714|H0Y714_HUMAN U3 small nucleolar ribonucleoprotein protein IMP4 (Fragment) OS=Homo sapiens OX=9606 GN=IMP4 PE=1 SV=1;sp|Q96G21|IMP4_HUMAN U3 small nucleolar ribonucleoprotein protein IMP4 OS=Homo sapiens OX=9606 GN=IMP4 PE=1 SV=1;tr|E7ENR5|E7ENR5_	H0Y714	24468000	21494000	22081000	21333000	22721000	23667000	23950000	23773000	23602000	23296000	24829000	0			24.5444	24.3574	24.3963	24.3466	24.4375	24.4964	24.5135	24.5028	24.4924	24.4736	24.5655	H0Y714	0.084563		H0Y714	0.079294	24.4561	1.2312	0.225642	0.300279	-5.69463	tr|H0Y714|H0Y714_HUMAN U3 small nucleolar ribonucleoprotein protein IMP4 (Fragment) OS=Homo sapiens OX=9606 GN=IMP4 PE=1 SV=1;sp|Q96G21|IMP4_HUMAN U3 small nucleolar ribonucleoprotein protein IMP4 OS=Homo sapiens OX=9606 GN=IMP4 PE=1 SV=1;tr|E7ENR5|E7ENR5_				H0Y714	0.079294	24.4561	0	0.99655	0.999999	6.23488e-07
6630	3664;7353;8525;8608;9218;9256;9460;17179;18685;19541;20206;27219;27463;29989;30307;30744;31168;32802;33204;37375;40488;43103;45972;46784;47931;51774;52185;52313;52410;55207;55208;58519;59208;59956;63422;65753	Q9NTI5;B7Z5S1	Sister chromatid cohesion protein PDS5 homolog B	PDS5B	sp|Q9NTI5|PDS5B_HUMAN Sister chromatid cohesion protein PDS5 homolog B OS=Homo sapiens OX=9606 GN=PDS5B PE=1 SV=1;tr|B7Z5S1|B7Z5S1_HUMAN cDNA FLJ61699, highly similar to Homo sapiens androgen-induced proliferation inhibitor (APRIN), transcript variant 1, m	Q9NTI5	30877000	29087000	27119000	24893000	28378000	28317000	30534000	30519000	29578000	29014000	28821000	0			24.88	24.7939	24.6928	24.5692	24.7583	24.7552	24.8639	24.8632	24.818	24.7903	24.7806	Q9NTI5	0.084125		Q9NTI5	0.079268	24.7785	1.17842	0.24579	0.320332	-5.75588	sp|Q9NTI5|PDS5B_HUMAN Sister chromatid cohesion protein PDS5 homolog B OS=Homo sapiens OX=9606 GN=PDS5B PE=1 SV=1;tr|B7Z5S1|B7Z5S1_HUMAN cDNA FLJ61699, highly similar to Homo sapiens androgen-induced proliferation inhibitor (APRIN), transcript variant 1, m				Q9NTI5	0.079268	24.7785	0	0.995295	0.999999	6.23488e-07
5413	2014;6359;19844;20245;22695;25087;28098;31411;32888;37777;41356;44651;48898;60743	Q541A5;Q92890;B4E3I3;B7Z9N3;C9JNP9;C9IZG3	Ubiquitin fusion degradation protein 1 homolog	ufd1;UFD1L	tr|Q541A5|Q541A5_HUMAN Ubiquitin fusion degradation 1 like (Yeast), isoform CRA_b OS=Homo sapiens OX=9606 GN=UFD1L PE=2 SV=1;sp|Q92890|UFD1_HUMAN Ubiquitin recognition factor in ER-associated degradation protein 1 OS=Homo sapiens OX=9606 GN=UFD1 PE=1 SV=3;	Q541A5	50198000	45073000	44257000	39383000	46255000	46113000	48760000	48658000	47191000	46500000	44211000	0			25.5811	25.4258	25.3994	25.2311	25.4631	25.4587	25.5392	25.5362	25.492	25.4707	25.3979	Q541A5	0.090014		Q541A5	0.07926	25.4597	1.16989	0.249167	0.323749	-5.76555	tr|Q541A5|Q541A5_HUMAN Ubiquitin fusion degradation 1 like (Yeast), isoform CRA_b OS=Homo sapiens OX=9606 GN=UFD1L PE=2 SV=1;sp|Q92890|UFD1_HUMAN Ubiquitin recognition factor in ER-associated degradation protein 1 OS=Homo sapiens OX=9606 GN=UFD1 PE=1 SV=3;				Q541A5	0.07926	25.4597	0	0.995058	0.999999	6.23488e-07
5029	2712;15275;23510;52394;61080;61730;62681;63858;66899	Q04656;Q59HD1;B4DRW0;Q762B6	Copper-transporting ATPase 1	ATP7A	sp|Q04656|ATP7A_HUMAN Copper-transporting ATPase 1 OS=Homo sapiens OX=9606 GN=ATP7A PE=1 SV=4;tr|Q59HD1|Q59HD1_HUMAN ATPase, Cu++ transporting, alpha polypeptide variant (Fragment) OS=Homo sapiens OX=9606 PE=2 SV=1	Q04656	3280500	2862500	2883000	2604200	2977100	2975100	3129600	3062400	3010200	3217200	3112300	0			21.6455	21.4488	21.4591	21.3124	21.5055	21.5045	21.5775	21.5462	21.5214	21.6174	21.5695	Q04656	0.0869505		Q04656	0.079148	21.5138	1.17343	0.247761	0.322497	-5.76154	sp|Q04656|ATP7A_HUMAN Copper-transporting ATPase 1 OS=Homo sapiens OX=9606 GN=ATP7A PE=1 SV=4;tr|Q59HD1|Q59HD1_HUMAN ATPase, Cu++ transporting, alpha polypeptide variant (Fragment) OS=Homo sapiens OX=9606 PE=2 SV=1				Q04656	0.079148	21.5138	0	0.995227	0.999999	6.23488e-07
5867	8301;15514;22587;35114;66246	Q8IXM3	39S ribosomal protein L41, mitochondrial	MRPL41	sp|Q8IXM3|RM41_HUMAN 39S ribosomal protein L41, mitochondrial OS=Homo sapiens OX=9606 GN=MRPL41 PE=1 SV=1	Q8IXM3	3227700	2945400	2980700	2717900	3203400	3109400	3212100	3293800	3050300	3234500	3407400	0			21.6221	21.49	21.5072	21.3741	21.6112	21.5682	21.6151	21.6513	21.5405	21.6251	21.7002	Q8IXM3	0.101703		Q8IXM3	0.079138	21.5605	1.19562	0.239084	0.313623	-5.73619	sp|Q8IXM3|RM41_HUMAN 39S ribosomal protein L41, mitochondrial OS=Homo sapiens OX=9606 GN=MRPL41 PE=1 SV=1				Q8IXM3	0.079138	21.5605	0	0.995819	0.999999	6.23488e-07
2802	9260;17664;23541;33319;33736;35894;36187;36932;37985;43085;43833;50936;51535;55762;57974;62858;63037;66210;66783	B2RCJ6;Q9BZH6;Q9NVU3;Q659C9;Q9NWV7;B4DX09;S4R3Z0;S4R3P9;S4R451	WD repeat-containing protein 11	WDR11;DKFZp434L1715	tr|B2RCJ6|B2RCJ6_HUMAN cDNA, FLJ96114, highly similar to Homo sapiens bromodomain and WD repeat domain containing 2 (BRWD2), mRNA OS=Homo sapiens OX=9606 PE=2 SV=1;sp|Q9BZH6|WDR11_HUMAN WD repeat-containing protein 11 OS=Homo sapiens OX=9606 GN=WDR11 PE=1	B2RCJ6	23588000	21360000	21308000	19474000	23036000	21829000	25293000	23237000	22846000	21615000	22424000	0			24.4916	24.3484	24.3449	24.2151	24.4574	24.3797	24.5922	24.4699	24.4454	24.3655	24.4185	B2RCJ6	0.100599		B2RCJ6	0.079116	24.411	1.1539	0.255583	0.329655	-5.78348	tr|B2RCJ6|B2RCJ6_HUMAN cDNA, FLJ96114, highly similar to Homo sapiens bromodomain and WD repeat domain containing 2 (BRWD2), mRNA OS=Homo sapiens OX=9606 PE=2 SV=1;sp|Q9BZH6|WDR11_HUMAN WD repeat-containing protein 11 OS=Homo sapiens OX=9606 GN=WDR11 PE=1				B2RCJ6	0.079116	24.411	0	0.99467	0.999999	6.23488e-07
5203	8695;13437;16858;27271;29907;37581;37977;38175;43424;45684;55602;55975;59573;61856;63588;67324	Q14694;Q6P2I0;H3BQP1;J3KT19;H3BQC6;B4DDR4;H3BNS8;H3BNA1;H3BVF1	Ubiquitin carboxyl-terminal hydrolase 10	USP10	sp|Q14694|UBP10_HUMAN Ubiquitin carboxyl-terminal hydrolase 10 OS=Homo sapiens OX=9606 GN=USP10 PE=1 SV=2	Q14694	14376000	12876000	12457000	11650000	13552000	13642000	14450000	13596000	13349000	13385000	14601000	0			23.7772	23.6182	23.5705	23.4738	23.692	23.7016	23.7846	23.6967	23.6702	23.6741	23.7996	Q14694	0.095523		Q14694	0.079104	23.6659	1.17734	0.246217	0.320755	-5.75711	sp|Q14694|UBP10_HUMAN Ubiquitin carboxyl-terminal hydrolase 10 OS=Homo sapiens OX=9606 GN=USP10 PE=1 SV=2				Q14694	0.079104	23.6659	0	0.995361	0.999999	6.23488e-07
548	1340;3641;6866;6867;7295;8565;8566;9528;14469;23090;25047;30950;31902;37647;39197;45468;46060;49133;50830;51672;53435;55220;55479;55801;56309;56310;57497;58211;58265;65263	P07355;A0A024R5Z7;V9HW65;H0YN42;H0YMU9;H0YMD0;A6NMY6;H0YM50;H0YKS4;B4DNH8;B3KRQ1;H0YNP5;H0YMM1;H0YN28;H0YKX9;H0YMT9;H0YLV6;H0YKZ7;H0YMW4;H0YKL9;H0YNA0;H0YKV8;H0YN52;H0YMD9;H0YNB8;H0YKN4;H0YLE2	Annexin A2;Annexin;Putative annexin A2-like protein	ANXA2;HEL-S-270;ANXA2P2	sp|P07355|ANXA2_HUMAN Annexin A2 OS=Homo sapiens OX=9606 GN=ANXA2 PE=1 SV=2;tr|A0A024R5Z7|A0A024R5Z7_HUMAN Annexin OS=Homo sapiens OX=9606 GN=ANXA2 PE=2 SV=1;tr|V9HW65|V9HW65_HUMAN Annexin OS=Homo sapiens OX=9606 GN=HEL-S-270 PE=2 SV=1;tr|H0YN42|H0YN42_HUM	P07355	430540000	382220000	371830000	355080000	399880000	412120000	422660000	418580000	395480000	396340000	427570000	0			28.6816	28.5098	28.4701	28.4036	28.575	28.6185	28.6549	28.6409	28.559	28.5622	28.6716	P07355	0.090846		P07355	0.0791	28.5676	1.18986	0.241317	0.315872	-5.74282	sp|P07355|ANXA2_HUMAN Annexin A2 OS=Homo sapiens OX=9606 GN=ANXA2 PE=1 SV=2;tr|A0A024R5Z7|A0A024R5Z7_HUMAN Annexin OS=Homo sapiens OX=9606 GN=ANXA2 PE=2 SV=1;tr|V9HW65|V9HW65_HUMAN Annexin OS=Homo sapiens OX=9606 GN=HEL-S-270 PE=2 SV=1;tr|H0YN42|H0YN42_HUM				P07355	0.0791	28.5676	0	0.995694	0.999999	6.23488e-07
4774	995;6709;23839;27423;41087;41520;43139;49584;49934;54358;54359;57446;57447;59387;60920;64570;65246;65646	P48739;B2R7P6;A0A0A0MSW4;B3KYB6;B3KYB7;B3KVT6	Phosphatidylinositol transfer protein beta isoform	PITPNB	sp|P48739|PIPNB_HUMAN Phosphatidylinositol transfer protein beta isoform OS=Homo sapiens OX=9606 GN=PITPNB PE=1 SV=2;tr|B2R7P6|B2R7P6_HUMAN cDNA, FLJ93543, highly similar to Homo sapiens phosphotidylinositol transfer protein, beta (PITPNB),mRNA OS=Homo sap	P48739	23346000	21369000	20948000	19687000	22975000	23299000	23615000	22834000	22184000	22307000	22595000	0			24.4767	24.349	24.3203	24.2307	24.4536	24.4738	24.4932	24.4447	24.403	24.411	24.4295	P48739	0.100945		P48739	0.07907	24.4056	1.19808	0.238139	0.312513	-5.73336	sp|P48739|PIPNB_HUMAN Phosphatidylinositol transfer protein beta isoform OS=Homo sapiens OX=9606 GN=PITPNB PE=1 SV=2;tr|B2R7P6|B2R7P6_HUMAN cDNA, FLJ93543, highly similar to Homo sapiens phosphotidylinositol transfer protein, beta (PITPNB),mRNA OS=Homo sap				P48739	0.07907	24.4056	0	0.995916	0.999999	6.23488e-07
4711	2851;5093;19373;19577;19662;21249;23309;31763;42183;48129;57962;58610;64465;66638	P40763;B5BTZ6;G8JLH9;B4DNP0;B7ZA24;B4DVR6	Signal transducer and activator of transcription 3;Signal transducer and activator of transcription	STAT3	sp|P40763|STAT3_HUMAN Signal transducer and activator of transcription 3 OS=Homo sapiens OX=9606 GN=STAT3 PE=1 SV=2;tr|B5BTZ6|B5BTZ6_HUMAN Signal transducer and activator of transcription OS=Homo sapiens OX=9606 GN=STAT3 PE=2 SV=1;tr|G8JLH9|G8JLH9_HUMAN Si	P40763	11580000	10845000	9868400	9536300	11414000	11219000	11621000	11257000	10890000	11101000	11388000	0			23.4651	23.3705	23.2344	23.185	23.4443	23.4194	23.4702	23.4243	23.3765	23.4042	23.441	P40763	0.105176		P40763	0.079068	23.3794	1.16983	0.249189	0.323749	-5.76561	sp|P40763|STAT3_HUMAN Signal transducer and activator of transcription 3 OS=Homo sapiens OX=9606 GN=STAT3 PE=1 SV=2;tr|B5BTZ6|B5BTZ6_HUMAN Signal transducer and activator of transcription OS=Homo sapiens OX=9606 GN=STAT3 PE=2 SV=1;tr|G8JLH9|G8JLH9_HUMAN Si				P40763	0.079068	23.3794	0	0.995173	0.999999	6.23488e-07
5307	2505;5267;7379;11436;11980;12387;32049;32860;40776;49850;60316;65215	Q17RE6;A0A182DWF2;A0A182DWF3;Q9NNW7;D3YTF8;A0A096LPD9;E7EWK1;B3KUQ5;A0A096LPK7;A0A0U1RQX0;A0A096LPH4;A0A096LNY7;A0A096LPB7;A0A096LP96	Thioredoxin reductase 2, mitochondrial	TXNRD2	tr|Q17RE6|Q17RE6_HUMAN TXNRD2 protein OS=Homo sapiens OX=9606 GN=TXNRD2 PE=2 SV=1;tr|A0A182DWF2|A0A182DWF2_HUMAN Thioredoxin reductase 2, mitochondrial OS=Homo sapiens OX=9606 GN=TXNRD2 PE=1 SV=1;tr|A0A182DWF3|A0A182DWF3_HUMAN Thioredoxin reductase 2, mito	Q17RE6	842700	763960	791600	683730	812050	852790	842390	857650	789200	765320	1178000	0			19.6847	19.5431	19.5944	19.3831	19.6312	19.7018	19.6841	19.71	19.59	19.5457	20.1679	Q17RE6	0.095024		Q17RE6	0.079046	19.6068	1.15956	0.2533	0.327319	-5.77716	tr|Q17RE6|Q17RE6_HUMAN TXNRD2 protein OS=Homo sapiens OX=9606 GN=TXNRD2 PE=2 SV=1;tr|A0A182DWF2|A0A182DWF2_HUMAN Thioredoxin reductase 2, mitochondrial OS=Homo sapiens OX=9606 GN=TXNRD2 PE=1 SV=1;tr|A0A182DWF3|A0A182DWF3_HUMAN Thioredoxin reductase 2, mito				Q17RE6	0.079046	19.6068	0	0.994887	0.999999	6.23488e-07
3178	15509;18069;36968;64359	B4DS93;Q86V97;B4DS80;Q6FI68;B2RDL4;Q8WVZ9	Kelch repeat and BTB domain-containing protein 6	KBTBD6	tr|B4DS93|B4DS93_HUMAN cDNA FLJ58260, highly similar to Kelch repeat and BTB domain-containing protein 6 OS=Homo sapiens OX=9606 PE=2 SV=1;sp|Q86V97|KBTB6_HUMAN Kelch repeat and BTB domain-containing protein 6 OS=Homo sapiens OX=9606 GN=KBTBD6 PE=1 SV=1	B4DS93	5671400	5326200	5098700	4680600	5364500	5480400	5658800	5640800	5347700	5435300	5176800	0			22.4353	22.3447	22.2817	22.1583	22.355	22.3859	22.4321	22.4275	22.3505	22.3739	22.3036	B4DS93	0.0889825		B4DS93	0.078976	22.3545	1.19538	0.239176	0.313677	-5.73646	tr|B4DS93|B4DS93_HUMAN cDNA FLJ58260, highly similar to Kelch repeat and BTB domain-containing protein 6 OS=Homo sapiens OX=9606 PE=2 SV=1;sp|Q86V97|KBTB6_HUMAN Kelch repeat and BTB domain-containing protein 6 OS=Homo sapiens OX=9606 GN=KBTBD6 PE=1 SV=1				B4DS93	0.078976	22.3545	0	0.9959	0.999999	6.23488e-07
2682	2995;3638;5368;6841;6842;8884;12825;14916;15750;15895;16137;20125;20929;22836;24740;25344;27585;31388;31807;34743;36080;40662;41823;44285;45847;46163;47732;47974;48626;65652	B2R5U7			tr|B2R5U7|B2R5U7_HUMAN cDNA, FLJ92633, highly similar to Homo sapiens CCAAT-box-binding transcription factor (CBF2), mRNA OS=Homo sapiens OX=9606 PE=2 SV=1	B2R5U7	3525600	3177100	3068300	2906600	3417200	3505800	3491200	3443100	3250700	3276400	3675300	0			21.7494	21.5993	21.549	21.4709	21.7044	21.7413	21.7353	21.7153	21.6323	21.6437	21.8094	B2R5U7	0.101419		B2R5U7	0.078974	21.6541	1.1753	0.247022	0.321603	-5.75942	tr|B2R5U7|B2R5U7_HUMAN cDNA, FLJ92633, highly similar to Homo sapiens CCAAT-box-binding transcription factor (CBF2), mRNA OS=Homo sapiens OX=9606 PE=2 SV=1				B2R5U7	0.078974	21.6541	0	0.995381	0.999999	6.23488e-07
2913	5995;7281;10934;18842;26263;45911;50305;51338;58234;61780;66387	B3KPX5;Q96I59;E9PRK2;B2RD66;Q9H5H1;H0YE96;H0YEL9	Probable asparagine--tRNA ligase, mitochondrial	NARS2	tr|B3KPX5|B3KPX5_HUMAN cDNA FLJ32418 fis, clone SKMUS2000863, weakly similar to PROBABLE ASPARAGINYL-TRNA SYNTHETASE OS=Homo sapiens OX=9606 PE=2 SV=1;sp|Q96I59|SYNM_HUMAN Probable asparagine--tRNA ligase, mitochondrial OS=Homo sapiens OX=9606 GN=NARS2 PE=	B3KPX5	16606000	15264000	13446000	11984000	13672000	13760000	14764000	15666000	15418000	14963000	13559000	0			23.9852	23.8636	23.6807	23.5146	23.7047	23.714	23.8156	23.9011	23.8781	23.8349	23.6928	B3KPX5	0.0677125		B3KPX5	0.078974	23.7893	1.07126	0.290656	0.364005	-5.87251	tr|B3KPX5|B3KPX5_HUMAN cDNA FLJ32418 fis, clone SKMUS2000863, weakly similar to PROBABLE ASPARAGINYL-TRNA SYNTHETASE OS=Homo sapiens OX=9606 PE=2 SV=1;sp|Q96I59|SYNM_HUMAN Probable asparagine--tRNA ligase, mitochondrial OS=Homo sapiens OX=9606 GN=NARS2 PE=				B3KPX5	0.078974	23.7893	0	0.991579	0.999999	6.23488e-07
1554	86;352;8538;8868;12440;15354;22306;25557;29776;34418;39170;40126;48510;50125;53313;54833;58440;67070	A0A0S2Q0B1;O14497;A0A1B0GTU5;Q8NC65;Q96T01;Q96SM7;Q4LE49;Q96SY8;H0YCU6;A4FU79;H0YEW5	AT-rich interactive domain-containing protein 1A	ARID1A	tr|A0A0S2Q0B1|A0A0S2Q0B1_HUMAN AT-rich interactive domain-containing protein 1A OS=Homo sapiens OX=9606 GN=ARID1A PE=4 SV=1;sp|O14497|ARI1A_HUMAN AT-rich interactive domain-containing protein 1A OS=Homo sapiens OX=9606 GN=ARID1A PE=1 SV=3;tr|A0A1B0GTU5|A0A	A0A0S2Q0B1	13708000	12804000	11344000	10126000	11600000	11544000	12599000	13129000	12817000	12564000	16423000	0			23.7085	23.6101	23.4354	23.2716	23.4676	23.4606	23.5868	23.6462	23.6116	23.5828	23.9692	A0A0S2Q0B1	0.07121		A0A0S2Q0B1	0.078966	23.5381	1.09085	0.282054	0.355428	-5.85197	tr|A0A0S2Q0B1|A0A0S2Q0B1_HUMAN AT-rich interactive domain-containing protein 1A OS=Homo sapiens OX=9606 GN=ARID1A PE=4 SV=1;sp|O14497|ARI1A_HUMAN AT-rich interactive domain-containing protein 1A OS=Homo sapiens OX=9606 GN=ARID1A PE=1 SV=3;tr|A0A1B0GTU5|A0A				A0A0S2Q0B1	0.078966	23.5381	0	0.992469	0.999999	6.23488e-07
362	6729;7218;12069;13551;15565;18829;18915;19140;20540;26216;27722;28020;32538;42690;47984;61500	A0A024R3J7;P46977;A0A0C4DH80;E9PN73;E9PI32;H0YET6	Dolichyl-diphosphooligosaccharide--protein glycosyltransferase subunit STT3A	hCG_2032701;STT3A	tr|A0A024R3J7|A0A024R3J7_HUMAN HCG2032701, isoform CRA_a OS=Homo sapiens OX=9606 GN=hCG_2032701 PE=4 SV=1;sp|P46977|STT3A_HUMAN Dolichyl-diphosphooligosaccharide--protein glycosyltransferase subunit STT3A OS=Homo sapiens OX=9606 GN=STT3A PE=1 SV=2	A0A024R3J7	25410000	23232000	22741000	21180000	24736000	24259000	26168000	25314000	24116000	23858000	26286000	0			24.5989	24.4696	24.4388	24.3362	24.5601	24.532	24.6413	24.5934	24.5235	24.508	24.6478	A0A024R3J7	0.0987695		A0A024R3J7	0.078922	24.5202	1.18342	0.243826	0.318705	-5.75018	tr|A0A024R3J7|A0A024R3J7_HUMAN HCG2032701, isoform CRA_a OS=Homo sapiens OX=9606 GN=hCG_2032701 PE=4 SV=1;sp|P46977|STT3A_HUMAN Dolichyl-diphosphooligosaccharide--protein glycosyltransferase subunit STT3A OS=Homo sapiens OX=9606 GN=STT3A PE=1 SV=2				A0A024R3J7	0.078922	24.5202	0	0.995627	0.999999	6.23488e-07
5483	13865;27119;40033;45474;46779;50298;56229;59185;60882	Q5SQT9;Q9NR31;Q8NG23;Q6FID4;B2R679;H0Y5E8;X1WI22;D6RAA2;Q5SQT8;D6RDB2	GTP-binding protein SAR1a	SAR1A;SARA1	tr|Q5SQT9|Q5SQT9_HUMAN SAR1 gene homolog A (S. cerevisiae), isoform CRA_a OS=Homo sapiens OX=9606 GN=SAR1A PE=2 SV=1;sp|Q9NR31|SAR1A_HUMAN GTP-binding protein SAR1a OS=Homo sapiens OX=9606 GN=SAR1A PE=1 SV=1;tr|Q8NG23|Q8NG23_HUMAN GTP binding protein OS=Ho	Q5SQT9	14715000	13479000	12769000	11796000	14029000	13905000	14300000	14650000	13889000	13617000	15765000	0			23.8108	23.6842	23.6061	23.4918	23.7419	23.7291	23.7695	23.8044	23.7274	23.6989	23.9102	Q5SQT9	0.097642		Q5SQT9	0.078906	23.7064	1.16682	0.250388	0.324699	-5.769	tr|Q5SQT9|Q5SQT9_HUMAN SAR1 gene homolog A (S. cerevisiae), isoform CRA_a OS=Homo sapiens OX=9606 GN=SAR1A PE=2 SV=1;sp|Q9NR31|SAR1A_HUMAN GTP-binding protein SAR1a OS=Homo sapiens OX=9606 GN=SAR1A PE=1 SV=1;tr|Q8NG23|Q8NG23_HUMAN GTP binding protein OS=Ho				Q5SQT9	0.078906	23.7064	0	0.995185	0.999999	6.23488e-07
2154	35922;45537	Q9NSZ7;Q9UIW7;Q9UFC7;B3KMS8;B3KV94;Q9UFD3;A0A3B3ISE6;A0A3B3ITA8;A0A3B3ITJ7;A0A3B3ITE7;A0A3B3IT25;A0A3B3IS40;Q9UGL1;B3KMS2;O94800	Lysine-specific demethylase 5B	DKFZp434I2412;DKFZp434I0617;DKFZp434D0815;KDM5B;DKFZp434N0335;HRIHFB2060	tr|Q9NSZ7|Q9NSZ7_HUMAN Uncharacterized protein DKFZp434I2412 (Fragment) OS=Homo sapiens OX=9606 GN=DKFZp434I2412 PE=2 SV=1;tr|Q9UIW7|Q9UIW7_HUMAN Uncharacterized protein DKFZp434I0617 (Fragment) OS=Homo sapiens OX=9606 GN=DKFZp434I0617 PE=2 SV=1;tr|Q9UFC7|	Q9NSZ7	370380	313330	273860	234820	226560	242440	333980	313780	317210	275780	259350	0			18.4987	18.2573	18.0631	17.8412	17.7895	17.8873	18.3494	18.2594	18.2751	18.0732	17.9845	Q9NSZ7	0.0037975		Q9NSZ7	0.078904	18.1294	0.836382	0.408051	0.47411	-6.09121	tr|Q9NSZ7|Q9NSZ7_HUMAN Uncharacterized protein DKFZp434I2412 (Fragment) OS=Homo sapiens OX=9606 GN=DKFZp434I2412 PE=2 SV=1;tr|Q9UIW7|Q9UIW7_HUMAN Uncharacterized protein DKFZp434I0617 (Fragment) OS=Homo sapiens OX=9606 GN=DKFZp434I0617 PE=2 SV=1;tr|Q9UFC7|				Q9NSZ7	0.078904	18.1294	0	0.971318	0.999999	6.23488e-07
4631	3015;5661;7442;21780;23800;25575;25905;29727;36481;49581;63944	P28074;A0A140VJS7;H0YJM8;G8JLC2;G3V3K3	Proteasome subunit beta type-5	PSMB5	sp|P28074|PSB5_HUMAN Proteasome subunit beta type-5 OS=Homo sapiens OX=9606 GN=PSMB5 PE=1 SV=3;tr|A0A140VJS7|A0A140VJS7_HUMAN Testicular tissue protein Li 153 OS=Homo sapiens OX=9606 PE=2 SV=1	P28074	41583000	38212000	37897000	35516000	40309000	40216000	42385000	42103000	40012000	39463000	38062000	0			25.3095	25.1875	25.1756	25.082	25.2646	25.2613	25.3371	25.3274	25.2539	25.234	25.1819	P28074	0.094094		P28074	0.078902	25.2433	1.20593	0.235131	0.30962	-5.72427	sp|P28074|PSB5_HUMAN Proteasome subunit beta type-5 OS=Homo sapiens OX=9606 GN=PSMB5 PE=1 SV=3;tr|A0A140VJS7|A0A140VJS7_HUMAN Testicular tissue protein Li 153 OS=Homo sapiens OX=9606 PE=2 SV=1				P28074	0.078902	25.2433	0	0.996187	0.999999	6.23488e-07
1593	2282;3590;7407;10412;10950;14358;15290;18343;19370;19371;19953;24624;26850;31138;31139;33238;33239;34875;41960;42125;42454;45244;46850;47883;47902;48962;49293;51345;52651;52942;53961;54219;54384;54391;55990;57759;58682;66313	B2RBA6;A0A0S2Z4A5;P33993;C6EMX8;B3KUD7;B4DDF5;Q9H4N9;A0A0S2Z441;C9J8M6	DNA helicase;DNA replication licensing factor MCM7	MCM7	tr|B2RBA6|B2RBA6_HUMAN DNA replication licensing factor MCM7 OS=Homo sapiens OX=9606 GN=MCM7 PE=2 SV=1;tr|A0A0S2Z4A5|A0A0S2Z4A5_HUMAN DNA replication licensing factor MCM7 (Fragment) OS=Homo sapiens OX=9606 GN=MCM7 PE=2 SV=1;sp|P33993|MCM7_HUMAN DNA replic	B2RBA6	58589000	53287000	50014000	45925000	54060000	53005000	56542000	56523000	54986000	54705000	51598000	0			25.8041	25.6673	25.5758	25.4528	25.6881	25.6596	25.7528	25.7523	25.7126	25.7052	25.6208	B2RBA6	0.091497		B2RBA6	0.078886	25.6771	1.15704	0.254315	0.328495	-5.77998	tr|B2RBA6|B2RBA6_HUMAN DNA replication licensing factor MCM7 OS=Homo sapiens OX=9606 GN=MCM7 PE=2 SV=1;tr|A0A0S2Z4A5|A0A0S2Z4A5_HUMAN DNA replication licensing factor MCM7 (Fragment) OS=Homo sapiens OX=9606 GN=MCM7 PE=2 SV=1;sp|P33993|MCM7_HUMAN DNA replic				B2RBA6	0.078886	25.6771	0	0.994912	0.999999	6.23488e-07
3973	9874;65621;65632	I3L1Q2;Q8WUZ0;I3L4D5;Q4VC05	B-cell CLL/lymphoma 7 protein family member C	BCL7C	tr|I3L1Q2|I3L1Q2_HUMAN B-cell CLL/lymphoma 7 protein family member C (Fragment) OS=Homo sapiens OX=9606 GN=BCL7C PE=1 SV=1;sp|Q8WUZ0|BCL7C_HUMAN B-cell CLL/lymphoma 7 protein family member C OS=Homo sapiens OX=9606 GN=BCL7C PE=1 SV=3	I3L1Q2	2198000	1972900	1835500	1666100	1888500	1985100	1996800	2071600	2054100	1951600	2587300	0			21.0678	20.9119	20.8077	20.668	20.8488	20.9208	20.9293	20.9823	20.9701	20.8962	21.303	I3L1Q2	0.0758745		I3L1Q2	0.078884	20.9003	1.13761	0.262243	0.335955	-5.80151	tr|I3L1Q2|I3L1Q2_HUMAN B-cell CLL/lymphoma 7 protein family member C (Fragment) OS=Homo sapiens OX=9606 GN=BCL7C PE=1 SV=1;sp|Q8WUZ0|BCL7C_HUMAN B-cell CLL/lymphoma 7 protein family member C OS=Homo sapiens OX=9606 GN=BCL7C PE=1 SV=3				I3L1Q2	0.078884	20.9003	0	0.994301	0.999999	6.23488e-07
1931	3636;7291;7761;24441;27336;42775;52741	B7ZM44;Q1WIR0;Q1WIQ9;B2RAH3;A7E2E0;A0A2K8FKV1;O00329;A0A2K8FKT1;Q5SR50;O00334;F8W9P4;Q59HC4;A0A2K8FKQ1;A0A024R4H1;A0A2K8FKR1;B4E0L4	Phosphatidylinositol 4,5-bisphosphate 3-kinase catalytic subunit delta isoform	PIK3CD	tr|B7ZM44|B7ZM44_HUMAN Phosphatidylinositol 4,5-bisphosphate 3-kinase catalytic subunit OS=Homo sapiens OX=9606 GN=PIK3CD PE=2 SV=1;tr|Q1WIR0|Q1WIR0_HUMAN Phosphatidylinositol 4,5-bisphosphate 3-kinase catalytic subunit OS=Homo sapiens OX=9606 PE=2 SV=1;tr	B7ZM44	4052100	3766100	3513600	3120800	3583600	3596300	3869400	3955000	3790400	3778400	4423700	0			21.9502	21.8446	21.7445	21.5735	21.773	21.7781	21.8837	21.9153	21.8539	21.8493	22.0768	B7ZM44	0.077834		B7ZM44	0.078882	21.8166	1.14147	0.260654	0.3344	-5.79726	tr|B7ZM44|B7ZM44_HUMAN Phosphatidylinositol 4,5-bisphosphate 3-kinase catalytic subunit OS=Homo sapiens OX=9606 GN=PIK3CD PE=2 SV=1;tr|Q1WIR0|Q1WIR0_HUMAN Phosphatidylinositol 4,5-bisphosphate 3-kinase catalytic subunit OS=Homo sapiens OX=9606 PE=2 SV=1;tr				B7ZM44	0.078882	21.8166	0	0.994429	0.999999	6.23488e-07
1181	11584;57867	Q53HN0;B3KRH9;A0A075B6T4;Q9NVX7;E9PQ38;Q9P0M7	Kelch repeat and BTB domain-containing protein 4	KBTBD4	tr|Q53HN0|Q53HN0_HUMAN Kelch repeat and BTB (POZ) domain containing 4 variant (Fragment) OS=Homo sapiens OX=9606 PE=2 SV=1;tr|B3KRH9|B3KRH9_HUMAN cDNA FLJ34288 fis, clone FEBRA2004042, highly similar to Kelch repeat and BTB domain-containing protein 4 OS=H	Q53HN0	1139900	1053600	1005600	931380	1053300	1110600	1165500	1058900	1116600	1017500	1100700	0			20.1205	20.0069	19.9396	19.829	20.0065	20.0829	20.1525	20.0141	20.0907	19.9566	20.07	Q53HN0	0.0853675		Q53HN0	0.078872	20.0199	1.16552	0.250909	0.325239	-5.77047	tr|Q53HN0|Q53HN0_HUMAN Kelch repeat and BTB (POZ) domain containing 4 variant (Fragment) OS=Homo sapiens OX=9606 PE=2 SV=1;tr|B3KRH9|B3KRH9_HUMAN cDNA FLJ34288 fis, clone FEBRA2004042, highly similar to Kelch repeat and BTB domain-containing protein 4 OS=H				Q53HN0	0.078872	20.0199	0	0.995168	0.999999	6.23488e-07
1833	904;2509;3592;6886;12502;22477;23512;28283;51267;52484;54597;56641;57730	O60315;A0A1B0GV02;A0JP08;A0A1B0GW50;A0A1B0GVV8;Q53TD9;A0A1B0GWI0;E7EUW9;A0A1X7SC99;E7ESP8;Q60F94;Q60F95;U3KQ51;U3KPV5;E7EVG9;H7C0G0;A0A0D9SGG5;Q53TG0;A0A1B0GUM8;C9JU62	Zinc finger E-box-binding homeobox 2	ZEB2;ZFHX1B	sp|O60315|ZEB2_HUMAN Zinc finger E-box-binding homeobox 2 OS=Homo sapiens OX=9606 GN=ZEB2 PE=1 SV=1;tr|A0A1B0GV02|A0A1B0GV02_HUMAN Zinc finger E-box-binding homeobox 2 OS=Homo sapiens OX=9606 GN=ZEB2 PE=1 SV=1;tr|A0JP08|A0JP08_HUMAN Zinc finger E-box-bindi	O60315	10434000	9103700	8664700	7937300	8805600	8833400	9553800	9832000	9812800	9284900	9602000	0			23.3148	23.118	23.0467	22.9202	23.07	23.0745	23.1876	23.2291	23.2262	23.1465	23.1949	O60315	0.0728465		O60315	0.078836	23.1334	1.127	0.266651	0.340485	-5.81315	sp|O60315|ZEB2_HUMAN Zinc finger E-box-binding homeobox 2 OS=Homo sapiens OX=9606 GN=ZEB2 PE=1 SV=1;tr|A0A1B0GV02|A0A1B0GV02_HUMAN Zinc finger E-box-binding homeobox 2 OS=Homo sapiens OX=9606 GN=ZEB2 PE=1 SV=1;tr|A0JP08|A0JP08_HUMAN Zinc finger E-box-bindi				O60315	0.078836	23.1334	0	0.993972	0.999999	6.23488e-07
5538	770;1625;3988;5951;12653;14327;14844;17512;20927;20938;23085;27742;30351;35885;35971;40466;42384;42893;44157;44896;48009;50335;51436;51676;51693;52948;53603;54110;57006;57274;57698;58936;58956;62877;63782;63783;64122;65724	Q5UIP0;B4DRJ4;H7BZN3;H7C2B5;B4DS49	Telomere-associated protein RIF1	RIF1	sp|Q5UIP0|RIF1_HUMAN Telomere-associated protein RIF1 OS=Homo sapiens OX=9606 GN=RIF1 PE=1 SV=2	Q5UIP0	23060000	20362000	20227000	18306000	21213000	20963000	22528000	22069000	21502000	21627000	22464000	0			24.4589	24.2794	24.2698	24.1258	24.3385	24.3213	24.4252	24.3955	24.358	24.3663	24.4211	Q5UIP0	0.089811		Q5UIP0	0.078814	24.3339	1.1699	0.249161	0.323749	-5.76553	sp|Q5UIP0|RIF1_HUMAN Telomere-associated protein RIF1 OS=Homo sapiens OX=9606 GN=RIF1 PE=1 SV=2				Q5UIP0	0.078814	24.3339	0	0.995326	0.999999	6.23488e-07
6774	17020;56558	Q9UHP3;H7C253;W6MEN2;Q96B65;Q9HA22	Ubiquitin carboxyl-terminal hydrolase 25	USP25;usp25	sp|Q9UHP3|UBP25_HUMAN Ubiquitin carboxyl-terminal hydrolase 25 OS=Homo sapiens OX=9606 GN=USP25 PE=1 SV=4;tr|H7C253|H7C253_HUMAN Ubiquitin carboxyl-terminal hydrolase 25 (Fragment) OS=Homo sapiens OX=9606 GN=USP25 PE=1 SV=1;tr|W6MEN2|W6MEN2_HUMAN Ubiquitin	Q9UHP3	2288100	1990700	1829400	1822700	1899300	1911400	2045200	2160600	2156000	2081200	2218900	0			21.1257	20.9248	20.8029	20.7977	20.857	20.8662	20.9638	21.043	21.0399	20.989	21.0814	Q9UHP3	0.0675985		Q9UHP3	0.078748	20.941	1.13143	0.264803	0.338402	-5.8083	sp|Q9UHP3|UBP25_HUMAN Ubiquitin carboxyl-terminal hydrolase 25 OS=Homo sapiens OX=9606 GN=USP25 PE=1 SV=4;tr|H7C253|H7C253_HUMAN Ubiquitin carboxyl-terminal hydrolase 25 (Fragment) OS=Homo sapiens OX=9606 GN=USP25 PE=1 SV=1;tr|W6MEN2|W6MEN2_HUMAN Ubiquitin				Q9UHP3	0.078748	20.941	0	0.994187	0.999999	6.23488e-07
490	4659;17615;23599;35122;48059;67688	A8K0D4;A0A024R5A7;Q9Y6J9;E9PP94;B4DVM4	TAF6-like RNA polymerase II p300/CBP-associated factor-associated factor 65 kDa subunit 6L	TAF6L	tr|A8K0D4|A8K0D4_HUMAN cDNA FLJ78693, highly similar to Homo sapiens TAF6-like RNA polymerase II, p300/CBP-associated factor (PCAF)-associated factor, 65kDa (TAF6L), mRNA OS=Homo sapiens OX=9606 PE=2 SV=1;tr|A0A024R5A7|A0A024R5A7_HUMAN TAF6-like RNA polyme	A8K0D4	1277100	1170200	1159700	1112000	1273300	1221900	1359200	1262000	1300100	1182900	1057800	0			20.2844	20.1583	20.1453	20.0847	20.2801	20.2207	20.3743	20.2673	20.3102	20.1739	20.0126	A8K0D4	0.10108		A8K0D4	0.078692	20.2299	1.18037	0.245025	0.319803	-5.75366	tr|A8K0D4|A8K0D4_HUMAN cDNA FLJ78693, highly similar to Homo sapiens TAF6-like RNA polymerase II, p300/CBP-associated factor (PCAF)-associated factor, 65kDa (TAF6L), mRNA OS=Homo sapiens OX=9606 PE=2 SV=1;tr|A0A024R5A7|A0A024R5A7_HUMAN TAF6-like RNA polyme				A8K0D4	0.078692	20.2299	0	0.995676	0.999999	6.23488e-07
2746	7873;32477;35480;49816	L7RTI5;B2R9M7;Q02156;Q53RT0;E9PBI2	Protein kinase C epsilon type	PRKCE	tr|L7RTI5|L7RTI5_HUMAN Protein kinase C epsilon type OS=Homo sapiens OX=9606 GN=PRKCE PE=3 SV=1;tr|B2R9M7|B2R9M7_HUMAN Protein kinase C epsilon type OS=Homo sapiens OX=9606 PE=2 SV=1;sp|Q02156|KPCE_HUMAN Protein kinase C epsilon type OS=Homo sapiens OX=960	L7RTI5	841870	838180	772850	744830	909730	873130	947940	833060	849560	828600	802260	0			19.6832	19.6769	19.5598	19.5066	19.7951	19.7358	19.8544	19.6681	19.6964	19.6603	19.6137	L7RTI5	0.116374		L7RTI5	0.078684	19.6837	1.15228	0.25624	0.330159	-5.78528	tr|L7RTI5|L7RTI5_HUMAN Protein kinase C epsilon type OS=Homo sapiens OX=9606 GN=PRKCE PE=3 SV=1;tr|B2R9M7|B2R9M7_HUMAN Protein kinase C epsilon type OS=Homo sapiens OX=9606 PE=2 SV=1;sp|Q02156|KPCE_HUMAN Protein kinase C epsilon type OS=Homo sapiens OX=960				L7RTI5	0.078684	19.6837	0	0.994896	0.999999	6.23488e-07
2478	4212;4690;7320;18377;22652;24377;24968;28569;33371;35706;39268;43520;43638;45081;46337;49897;55310;56969;59264	A8K5H7;Q96TA2;Q96I63;Q9Y2Q2;Q9NQ51;R4GNA5;Q5T8D1;Q5T8D2	ATP-dependent zinc metalloprotease YME1L1	YME1L1;FTSH	tr|A8K5H7|A8K5H7_HUMAN cDNA FLJ77542, highly similar to Homo sapiens YME1-like 1 (S. cerevisiae) (YME1L1), transcript variant 3, mRNA OS=Homo sapiens OX=9606 PE=2 SV=1;sp|Q96TA2|YMEL1_HUMAN ATP-dependent zinc metalloprotease YME1L1 OS=Homo sapiens OX=9606	A8K5H7	13433000	12767000	12296000	11781000	13840000	13796000	14304000	13940000	12941000	12686000	14643000	0			23.6793	23.6059	23.5517	23.49	23.7223	23.7177	23.7699	23.7327	23.6255	23.5967	23.8037	A8K5H7	0.106801		A8K5H7	0.078676	23.6492	1.17769	0.246076	0.320639	-5.7567	tr|A8K5H7|A8K5H7_HUMAN cDNA FLJ77542, highly similar to Homo sapiens YME1-like 1 (S. cerevisiae) (YME1L1), transcript variant 3, mRNA OS=Homo sapiens OX=9606 PE=2 SV=1;sp|Q96TA2|YMEL1_HUMAN ATP-dependent zinc metalloprotease YME1L1 OS=Homo sapiens OX=9606				A8K5H7	0.078676	23.6492	0	0.995615	0.999999	6.23488e-07
4694	1140;2777;9013;11689;14943;18629;19580;26799;26965;28962;32573;35996;39148;40593;40594;46193;46557;48038;48523;52002;52449;53525;57256;58541;58542;60534;63925;65945	P36871;B4DFP1;A0A3B3ITK7;B7Z6C2	Phosphoglucomutase-1	PGM1	sp|P36871|PGM1_HUMAN Phosphoglucomutase-1 OS=Homo sapiens OX=9606 GN=PGM1 PE=1 SV=3;tr|B4DFP1|B4DFP1_HUMAN cDNA FLJ51818, highly similar to Phosphoglucomutase-1 OS=Homo sapiens OX=9606 PE=2 SV=1;tr|A0A3B3ITK7|A0A3B3ITK7_HUMAN Phosphoglucomutase-1 OS=Homo s	P36871	77407000	69373000	66202000	61523000	70861000	70452000	75891000	74098000	72272000	71082000	80194000	0			26.206	26.0479	25.9804	25.8746	26.0785	26.0701	26.1774	26.1429	26.1069	26.083	26.257	P36871	0.088877		P36871	0.07862	26.0768	1.16267	0.25205	0.326243	-5.77367	sp|P36871|PGM1_HUMAN Phosphoglucomutase-1 OS=Homo sapiens OX=9606 GN=PGM1 PE=1 SV=3;tr|B4DFP1|B4DFP1_HUMAN cDNA FLJ51818, highly similar to Phosphoglucomutase-1 OS=Homo sapiens OX=9606 PE=2 SV=1;tr|A0A3B3ITK7|A0A3B3ITK7_HUMAN Phosphoglucomutase-1 OS=Homo s				P36871	0.07862	26.0768	0	0.995239	0.999999	6.23488e-07
2723	6450;6500;7300;17700;24019;25696;29929;30649;45484;53530;53531;54142;56372	B2R802;P09012;M0R268;M0R221;M0R2B8;M0QZG7;M0QXK2;B4DDC7;M0R0G9	U1 small nuclear ribonucleoprotein A	SNRPA	tr|B2R802|B2R802_HUMAN cDNA, FLJ93681, highly similar to Homo sapiens small nuclear ribonucleoprotein polypeptide A (SNRPA), mRNA OS=Homo sapiens OX=9606 PE=2 SV=1;sp|P09012|SNRPA_HUMAN U1 small nuclear ribonucleoprotein A OS=Homo sapiens OX=9606 GN=SNRPA	B2R802	27040000	24506000	23841000	21875000	24661000	24974000	26979000	26530000	25541000	24512000	25024000	0			24.6886	24.5466	24.5069	24.3828	24.5557	24.5739	24.6853	24.6611	24.6063	24.547	24.5768	B2R802	0.083499		B2R802	0.0786	24.5754	1.17052	0.248915	0.323651	-5.76483	tr|B2R802|B2R802_HUMAN cDNA, FLJ93681, highly similar to Homo sapiens small nuclear ribonucleoprotein polypeptide A (SNRPA), mRNA OS=Homo sapiens OX=9606 PE=2 SV=1;sp|P09012|SNRPA_HUMAN U1 small nuclear ribonucleoprotein A OS=Homo sapiens OX=9606 GN=SNRPA				B2R802	0.0786	24.5754	0	0.995468	0.999999	6.23488e-07
5480	2330;4538;14436;22151;23753;23754;24350;29449;35489;40648;49166;62128	Q5RKV6	Exosome complex component MTR3	EXOSC6	sp|Q5RKV6|EXOS6_HUMAN Exosome complex component MTR3 OS=Homo sapiens OX=9606 GN=EXOSC6 PE=1 SV=1	Q5RKV6	20339000	18081000	18410000	16782000	19595000	19393000	20173000	20338000	19172000	19164000	18903000	0			24.2778	24.108	24.134	24.0004	24.224	24.209	24.2659	24.2777	24.1925	24.1919	24.1721	Q5RKV6	0.097372		Q5RKV6	0.078582	24.1881	1.18184	0.244445	0.319351	-5.75198	sp|Q5RKV6|EXOS6_HUMAN Exosome complex component MTR3 OS=Homo sapiens OX=9606 GN=EXOSC6 PE=1 SV=1				Q5RKV6	0.078582	24.1881	0	0.995774	0.999999	6.23488e-07
2384	614;3187;7044;21823;40392;40749	A8K0F7;Q8N0U8	Vitamin K epoxide reductase complex subunit 1-like protein 1	VKORC1L1	tr|A8K0F7|A8K0F7_HUMAN cDNA FLJ76587, highly similar to Homo sapiens vitamin K epoxide reductase complex, subunit 1-like 1 (VKORC1L1), mRNA OS=Homo sapiens OX=9606 PE=2 SV=1;sp|Q8N0U8|VKORL_HUMAN Vitamin K epoxide reductase complex subunit 1-like protein 1	A8K0F7	2503500	2319800	2180400	2009300	2414800	2315100	2478400	2423200	2396100	2421300	2452600	0			21.2555	21.1456	21.0562	20.9383	21.2035	21.1426	21.241	21.2085	21.1923	21.2074	21.2259	A8K0F7	0.099467		A8K0F7	0.078548	21.1591	1.16096	0.252737	0.326913	-5.77559	tr|A8K0F7|A8K0F7_HUMAN cDNA FLJ76587, highly similar to Homo sapiens vitamin K epoxide reductase complex, subunit 1-like 1 (VKORC1L1), mRNA OS=Homo sapiens OX=9606 PE=2 SV=1;sp|Q8N0U8|VKORL_HUMAN Vitamin K epoxide reductase complex subunit 1-like protein 1				A8K0F7	0.078548	21.1591	0	0.995233	0.999999	6.23488e-07
2615	5393;6307;8875;11099;13928;17291;17292;20805;22785;27120;27206;28202;28824;40856;42097;43751;44962;45374;45915;52267;52791;53353;65665;65704	A8QI98;Q9Y2L1;Q49AG4;G3V1J5;A0A024R643;F2Z2C0;B3KM83	Exosome complex exonuclease RRP44	DIS3;KIAA1008	tr|A8QI98|A8QI98_HUMAN DIS3 OS=Homo sapiens OX=9606 PE=2 SV=1;sp|Q9Y2L1|RRP44_HUMAN Exosome complex exonuclease RRP44 OS=Homo sapiens OX=9606 GN=DIS3 PE=1 SV=2;tr|Q49AG4|Q49AG4_HUMAN DIS3 protein OS=Homo sapiens OX=9606 GN=DIS3 PE=2 SV=1;tr|G3V1J5|G3V1J5_H	A8QI98	24395000	22544000	20425000	18326000	20029000	20279000	22466000	23391000	22873000	22207000	23699000	0			24.5401	24.4262	24.2838	24.1274	24.2556	24.2735	24.4212	24.4794	24.4471	24.4045	24.4983	A8QI98	0.060779		A8QI98	0.078538	24.3659	1.09107	0.281957	0.355378	-5.85174	tr|A8QI98|A8QI98_HUMAN DIS3 OS=Homo sapiens OX=9606 PE=2 SV=1;sp|Q9Y2L1|RRP44_HUMAN Exosome complex exonuclease RRP44 OS=Homo sapiens OX=9606 GN=DIS3 PE=1 SV=2;tr|Q49AG4|Q49AG4_HUMAN DIS3 protein OS=Homo sapiens OX=9606 GN=DIS3 PE=2 SV=1;tr|G3V1J5|G3V1J5_H				A8QI98	0.078538	24.3659	0	0.992834	0.999999	6.23488e-07
6792	8374;10460;39337;48007;57470;58420	Q9UJY1;H0YG30	Heat shock protein beta-8	HSPB8	sp|Q9UJY1|HSPB8_HUMAN Heat shock protein beta-8 OS=Homo sapiens OX=9606 GN=HSPB8 PE=1 SV=1;tr|H0YG30|H0YG30_HUMAN Heat shock protein beta-8 (Fragment) OS=Homo sapiens OX=9606 GN=HSPB8 PE=1 SV=1	Q9UJY1	9268500	8231200	8423300	7541100	8941400	8636400	9189800	9441100	8673600	8751600	8152000	0			23.1439	22.9727	23.0059	22.8463	23.0921	23.042	23.1316	23.1705	23.0482	23.0611	22.9587	Q9UJY1	0.098473		Q9UJY1	0.078502	23.0514	1.16329	0.251803	0.325991	-5.77298	sp|Q9UJY1|HSPB8_HUMAN Heat shock protein beta-8 OS=Homo sapiens OX=9606 GN=HSPB8 PE=1 SV=1;tr|H0YG30|H0YG30_HUMAN Heat shock protein beta-8 (Fragment) OS=Homo sapiens OX=9606 GN=HSPB8 PE=1 SV=1				Q9UJY1	0.078502	23.0514	0	0.995326	0.999999	6.23488e-07
4031	11959;44112	Q14849;J3QLM1;J3QRM3	StAR-related lipid transfer protein 3	STARD3	sp|Q14849|STAR3_HUMAN StAR-related lipid transfer protein 3 OS=Homo sapiens OX=9606 GN=STARD3 PE=1 SV=2;tr|J3QLM1|J3QLM1_HUMAN StAR-related lipid transfer protein 3 OS=Homo sapiens OX=9606 GN=STARD3 PE=1 SV=1;tr|J3QRM3|J3QRM3_HUMAN StAR-related lipid trans	Q14849	348880	310150	337440	306840	359180	335190	370120	378310	336820	334100	289200	0			18.4124	18.2426	18.3643	18.2271	18.4544	18.3546	18.4976	18.5292	18.3616	18.3499	18.1417	Q14849	0.107005		Q14849	0.078454	18.3794	1.15512	0.25509	0.329289	-5.78212	sp|Q14849|STAR3_HUMAN StAR-related lipid transfer protein 3 OS=Homo sapiens OX=9606 GN=STARD3 PE=1 SV=2;tr|J3QLM1|J3QLM1_HUMAN StAR-related lipid transfer protein 3 OS=Homo sapiens OX=9606 GN=STARD3 PE=1 SV=1;tr|J3QRM3|J3QRM3_HUMAN StAR-related lipid trans				Q14849	0.078454	18.3794	0	0.995123	0.999999	6.23488e-07
6660	89;9288;19384;22881;33732;38211;43584;49266;53735;57835;58042;58201;62702;63471	Q9NVU7;E7EW05;B4DT66;F8W8T7;D6RC74;D6RIR5	Protein SDA1 homolog	SDAD1	sp|Q9NVU7|SDA1_HUMAN Protein SDA1 homolog OS=Homo sapiens OX=9606 GN=SDAD1 PE=1 SV=3;tr|E7EW05|E7EW05_HUMAN Protein SDA1 OS=Homo sapiens OX=9606 GN=SDAD1 PE=1 SV=1;tr|B4DT66|B4DT66_HUMAN Protein SDA1 OS=Homo sapiens OX=9606 PE=2 SV=1	Q9NVU7	20932000	19066000	16939000	15851000	18930000	18466000	20496000	19488000	18888000	19105000	19673000	0			24.3192	24.1845	24.0139	23.9181	24.1742	24.1384	24.2888	24.2161	24.171	24.1874	24.2297	Q9NVU7	0.0914345		Q9NVU7	0.078382	24.1612	1.1057	0.275652	0.348936	-5.83617	sp|Q9NVU7|SDA1_HUMAN Protein SDA1 homolog OS=Homo sapiens OX=9606 GN=SDAD1 PE=1 SV=3;tr|E7EW05|E7EW05_HUMAN Protein SDA1 OS=Homo sapiens OX=9606 GN=SDAD1 PE=1 SV=1;tr|B4DT66|B4DT66_HUMAN Protein SDA1 OS=Homo sapiens OX=9606 PE=2 SV=1				Q9NVU7	0.078382	24.1612	0	0.993533	0.999999	6.23488e-07
380	13118;13146;17542;18341;20933;35566;47394	Q8WWC4;A0A024R3U8;H7C0V0	Uncharacterized protein C2orf47, mitochondrial	C2orf47;FLJ22555	sp|Q8WWC4|MAIP1_HUMAN m-AAA protease-interacting protein 1, mitochondrial OS=Homo sapiens OX=9606 GN=MAIP1 PE=1 SV=1;tr|A0A024R3U8|A0A024R3U8_HUMAN Uncharacterized protein OS=Homo sapiens OX=9606 GN=FLJ22555 PE=4 SV=1	Q8WWC4	8895200	7785000	7786900	7031900	7981000	8081100	8855900	8537300	8212900	7909400	8969200	0			23.0846	22.8923	22.8926	22.7455	22.9281	22.9461	23.0782	23.0253	22.9695	22.9151	23.0966	Q8WWC4	0.083116		Q8WWC4	0.078236	22.9477	1.14712	0.258341	0.33232	-5.79102	sp|Q8WWC4|MAIP1_HUMAN m-AAA protease-interacting protein 1, mitochondrial OS=Homo sapiens OX=9606 GN=MAIP1 PE=1 SV=1;tr|A0A024R3U8|A0A024R3U8_HUMAN Uncharacterized protein OS=Homo sapiens OX=9606 GN=FLJ22555 PE=4 SV=1				Q8WWC4	0.078236	22.9477	0	0.995022	0.999999	6.23488e-07
1037	3769;11999;14153;14693;27343;35031;38580;49326;51065;58713	A0A024RC67;O43663;H0YM42;H0YL53;B4E238;H0YLA0;G3V3N7	Protein regulator of cytokinesis 1	PRC1	tr|A0A024RC67|A0A024RC67_HUMAN Protein regulator of cytokinesis 1, isoform CRA_e OS=Homo sapiens OX=9606 GN=PRC1 PE=4 SV=1;sp|O43663|PRC1_HUMAN Protein regulator of cytokinesis 1 OS=Homo sapiens OX=9606 GN=PRC1 PE=1 SV=2	A0A024RC67	3830800	3672500	3302100	3113600	3857700	3672100	3815300	3772900	3608000	3836600	3805500	0			21.8692	21.8083	21.6549	21.5702	21.8793	21.8082	21.8634	21.8472	21.7828	21.8714	21.8597	A0A024RC67	0.108928		A0A024RC67	0.078198	21.7955	1.13925	0.261568	0.335228	-5.79971	tr|A0A024RC67|A0A024RC67_HUMAN Protein regulator of cytokinesis 1, isoform CRA_e OS=Homo sapiens OX=9606 GN=PRC1 PE=4 SV=1;sp|O43663|PRC1_HUMAN Protein regulator of cytokinesis 1 OS=Homo sapiens OX=9606 GN=PRC1 PE=1 SV=2				A0A024RC67	0.078198	21.7955	0	0.994808	0.999999	6.23488e-07
6478	8299;54599;61063	Q9H490;B4DXB6	Phosphatidylinositol glycan anchor biosynthesis class U protein	PIGU	sp|Q9H490|PIGU_HUMAN Phosphatidylinositol glycan anchor biosynthesis class U protein OS=Homo sapiens OX=9606 GN=PIGU PE=1 SV=3;tr|B4DXB6|B4DXB6_HUMAN cDNA FLJ58335, highly similar to GPI transamidase component PIG-U OS=Homo sapiens OX=9606 PE=2 SV=1	Q9H490	603890	635340	546580	480260	603140	550160	609040	656020	618780	585430	821320	0			19.2039	19.2772	19.0601	18.8735	19.2021	19.0695	19.2162	19.3234	19.2391	19.1591	19.6476	Q9H490	0.0977945		Q9H490	0.0781	19.1624	1.07273	0.290005	0.363467	-5.87098	sp|Q9H490|PIGU_HUMAN Phosphatidylinositol glycan anchor biosynthesis class U protein OS=Homo sapiens OX=9606 GN=PIGU PE=1 SV=3;tr|B4DXB6|B4DXB6_HUMAN cDNA FLJ58335, highly similar to GPI transamidase component PIG-U OS=Homo sapiens OX=9606 PE=2 SV=1				Q9H490	0.0781	19.1624	0	0.992422	0.999999	6.23488e-07
2229	1718;3215;5937;5938;10072;12154;14613;16498;21031;22645;25134;26418;28302;30526;31772;33015;40022;41995;45950;48109;48408;52871;53167;53526;57615;59512;62008;64036;64138;67172	A0MZ66	Shootin-1	KIAA1598	sp|A0MZ66|SHOT1_HUMAN Shootin-1 OS=Homo sapiens OX=9606 GN=SHTN1 PE=1 SV=4	A0MZ66	63020000	57970000	54452000	49765000	57804000	57272000	62072000	60432000	58643000	59532000	56777000	0			25.9093	25.7888	25.6985	25.5686	25.7847	25.7713	25.8874	25.8488	25.8055	25.8272	25.7588	A0MZ66	0.086735		A0MZ66	0.078062	25.789	1.14979	0.257255	0.331127	-5.78806	sp|A0MZ66|SHOT1_HUMAN Shootin-1 OS=Homo sapiens OX=9606 GN=SHTN1 PE=1 SV=4				A0MZ66	0.078062	25.789	0	0.995206	0.999999	6.23488e-07
1082	6354;9467;14760;15890;43875	B4DP77;A0A024RD03;P82664;Q9BZS5	28S ribosomal protein S10, mitochondrial	MRPS10	tr|B4DP77|B4DP77_HUMAN cDNA FLJ57413, highly similar to Mitochondrial 28S ribosomal protein S10 OS=Homo sapiens OX=9606 PE=2 SV=1;tr|A0A024RD03|A0A024RD03_HUMAN Mitochondrial ribosomal protein S10, isoform CRA_a OS=Homo sapiens OX=9606 GN=MRPS10 PE=4 SV=1;	B4DP77	1741700	1510400	1513500	1431600	1635500	1616800	1774600	1620600	1657100	1585700	1705000	0			20.7321	20.5265	20.5295	20.4492	20.6413	20.6247	20.7591	20.6281	20.6602	20.5967	20.7013	B4DP77	0.0944505		B4DP77	0.078052	20.6147	1.15757	0.254101	0.328287	-5.77939	tr|B4DP77|B4DP77_HUMAN cDNA FLJ57413, highly similar to Mitochondrial 28S ribosomal protein S10 OS=Homo sapiens OX=9606 PE=2 SV=1;tr|A0A024RD03|A0A024RD03_HUMAN Mitochondrial ribosomal protein S10, isoform CRA_a OS=Homo sapiens OX=9606 GN=MRPS10 PE=4 SV=1;				B4DP77	0.078052	20.6147	0	0.995431	0.999999	6.23488e-07
2468	9530;12694;15705;29185;30896;37506;41282;50815;52949;62043;65476;65477;66610;66853	B3KY12;A8K7V1;A8K566;Q12874;Q53HM6;B4DW90	Splicing factor 3A subunit 3	SF3A3	tr|B3KY12|B3KY12_HUMAN cDNA FLJ46581 fis, clone THYMU3043200, highly similar to Splicing factor 3A subunit 3 OS=Homo sapiens OX=9606 PE=2 SV=1;tr|A8K7V1|A8K7V1_HUMAN cDNA FLJ78053, highly similar to Homo sapiens splicing factor 3a, subunit 3, 60kDa (SF3A3)	B3KY12	26997000	25623000	23878000	21050000	25717000	24914000	26745000	26658000	25101000	26282000	24598000	0			24.6863	24.6109	24.5092	24.3273	24.6162	24.5705	24.6728	24.6681	24.5812	24.6476	24.552	B3KY12	0.094585		B3KY12	0.078028	24.589	1.12918	0.265739	0.339529	-5.81076	tr|B3KY12|B3KY12_HUMAN cDNA FLJ46581 fis, clone THYMU3043200, highly similar to Splicing factor 3A subunit 3 OS=Homo sapiens OX=9606 PE=2 SV=1;tr|A8K7V1|A8K7V1_HUMAN cDNA FLJ78053, highly similar to Homo sapiens splicing factor 3a, subunit 3, 60kDa (SF3A3)				B3KY12	0.078028	24.589	0	0.994602	0.999999	6.23488e-07
2991	13491;35984;47697;55629;67716	H0UI55;B3KXK4;Q8NI08;Q8N3C8;Q8N4U9;Q5TF97;Q5TF96;Q6PK00;Q86TE3;Q3LID7;Q5TF98;Q3ZTS4	Nuclear receptor coactivator 7	NCOA7;DKFZp761B2210	tr|H0UI55|H0UI55_HUMAN Nuclear receptor coactivator 7, isoform CRA_c OS=Homo sapiens OX=9606 GN=NCOA7 PE=4 SV=1;tr|B3KXK4|B3KXK4_HUMAN cDNA FLJ45605 fis, clone BRTHA3021971, highly similar to Nuclear receptor coactivator 7 OS=Homo sapiens OX=9606 PE=2 SV=1	H0UI55	2700000	2504200	2434800	2214300	2590800	2627100	2774600	2575000	2577500	2558100	2716100	0			21.3645	21.2559	21.2154	21.0784	21.305	21.325	21.4038	21.2961	21.2975	21.2866	21.3731	H0UI55	0.093282		H0UI55	0.078	21.2828	1.16924	0.249425	0.323974	-5.76628	tr|H0UI55|H0UI55_HUMAN Nuclear receptor coactivator 7, isoform CRA_c OS=Homo sapiens OX=9606 GN=NCOA7 PE=4 SV=1;tr|B3KXK4|B3KXK4_HUMAN cDNA FLJ45605 fis, clone BRTHA3021971, highly similar to Nuclear receptor coactivator 7 OS=Homo sapiens OX=9606 PE=2 SV=1				H0UI55	0.078	21.2828	0	0.99577	0.999999	6.23488e-07
4507	12101;19256;33287;39045;62426	P11441;Q5HY81;F8WB70;B4DDK5	Ubiquitin-like protein 4A	UBL4A	sp|P11441|UBL4A_HUMAN Ubiquitin-like protein 4A OS=Homo sapiens OX=9606 GN=UBL4A PE=1 SV=1;tr|Q5HY81|Q5HY81_HUMAN Ubiquitin-like protein 4A OS=Homo sapiens OX=9606 GN=UBL4A PE=1 SV=2	P11441	3759200	3761900	3101300	2750500	3274400	3211000	3491400	3683100	3561900	3518500	3324400	0			21.842	21.843	21.5644	21.3913	21.6428	21.6146	21.7354	21.8125	21.7642	21.7465	21.6647	P11441	0.07446		P11441	0.077936	21.6957	1.03948	0.305003	0.378316	-5.9051	sp|P11441|UBL4A_HUMAN Ubiquitin-like protein 4A OS=Homo sapiens OX=9606 GN=UBL4A PE=1 SV=1;tr|Q5HY81|Q5HY81_HUMAN Ubiquitin-like protein 4A OS=Homo sapiens OX=9606 GN=UBL4A PE=1 SV=2				P11441	0.077936	21.6957	0	0.990996	0.999999	6.23488e-07
4910	2619;13866;23580;25701;26934;28287;30345;36771;36772;37789;45046;56879;66329;67011	P62136;A0A140VJS9;E9PMD7;B3KXM2;F5H1L6;F5H037;C0STL0	Serine/threonine-protein phosphatase PP1-alpha catalytic subunit;Serine/threonine-protein phosphatase	PPP1CA	sp|P62136|PP1A_HUMAN Serine/threonine-protein phosphatase PP1-alpha catalytic subunit OS=Homo sapiens OX=9606 GN=PPP1CA PE=1 SV=1;tr|A0A140VJS9|A0A140VJS9_HUMAN Serine/threonine-protein phosphatase OS=Homo sapiens OX=9606 PE=2 SV=1;tr|E9PMD7|E9PMD7_HUMAN S	P62136	16565000	14755000	14779000	13429000	15430000	15649000	16298000	16349000	15224000	15447000	15259000	0			23.9816	23.8147	23.817	23.6789	23.8792	23.8996	23.9582	23.9627	23.8598	23.8808	23.8632	P62136	0.0891665		P62136	0.077932	23.8733	1.1665	0.250515	0.324796	-5.76936	sp|P62136|PP1A_HUMAN Serine/threonine-protein phosphatase PP1-alpha catalytic subunit OS=Homo sapiens OX=9606 GN=PPP1CA PE=1 SV=1;tr|A0A140VJS9|A0A140VJS9_HUMAN Serine/threonine-protein phosphatase OS=Homo sapiens OX=9606 PE=2 SV=1;tr|E9PMD7|E9PMD7_HUMAN S				P62136	0.077932	23.8733	0	0.995737	0.999999	6.23488e-07
666	23569;39397	M0R226;A0A024R7J4;Q9BQ48	Ribosomal protein L34;39S ribosomal protein L34, mitochondrial	MRPL34	tr|M0R226|M0R226_HUMAN 39S ribosomal protein L34, mitochondrial OS=Homo sapiens OX=9606 GN=MRPL34 PE=1 SV=1;tr|A0A024R7J4|A0A024R7J4_HUMAN Mitochondrial ribosomal protein L34, isoform CRA_a OS=Homo sapiens OX=9606 GN=MRPL34 PE=4 SV=1;sp|Q9BQ48|RM34_HUMAN 3	M0R226	1756500	1513900	1503000	1380000	1468800	1528900	1550000	1694300	1623900	1627300	1749500	0			20.7443	20.5298	20.5194	20.3962	20.4862	20.5441	20.5638	20.6923	20.631	20.634	20.7385	M0R226	0.065608		M0R226	0.077854	20.5741	1.13588	0.262959	0.336803	-5.80342	tr|M0R226|M0R226_HUMAN 39S ribosomal protein L34, mitochondrial OS=Homo sapiens OX=9606 GN=MRPL34 PE=1 SV=1;tr|A0A024R7J4|A0A024R7J4_HUMAN Mitochondrial ribosomal protein L34, isoform CRA_a OS=Homo sapiens OX=9606 GN=MRPL34 PE=4 SV=1;sp|Q9BQ48|RM34_HUMAN 3				M0R226	0.077854	20.5741	0	0.994923	0.999999	6.23488e-07
2692	3035;3768;4393;4746;9670;11880;12169;14228;15157;15700;17788;20321;21887;26837;26995;27706;29433;29807;30585;30838;30982;32231;34958;38407;43554;43555;45945;47277;47402;48112;48113;49176;49687;49688;49697;49705;52299;54135;57169;63719;64322	Q6NUR7;E7EQR4;B2R6J2;P15311;V9HW42;B7Z5V2;B7Z437;J7M2B1;B7Z9R6;Q9UJZ6;Q9UK20;Q9UJZ8;Q9UJZ2;Q9UJZ7;Q9UJU1;E9PNP4	Ezrin;Tyrosine-protein kinase receptor	EZR;HEL-S-105;EZR-ROS1	tr|Q6NUR7|Q6NUR7_HUMAN Ezrin OS=Homo sapiens OX=9606 GN=EZR PE=2 SV=1;tr|E7EQR4|E7EQR4_HUMAN Ezrin OS=Homo sapiens OX=9606 GN=EZR PE=1 SV=3;tr|B2R6J2|B2R6J2_HUMAN cDNA, FLJ92973, highly similar to Homo sapiens villin 2 (ezrin) (VIL2), mRNA OS=Homo sapiens	Q6NUR7	173630000	158500000	152060000	137840000	166340000	165050000	171790000	170970000	160920000	161080000	133340000	0			27.3714	27.2399	27.1801	27.0384	27.3096	27.2983	27.3561	27.3492	27.2618	27.2632	26.9905	Q6NUR7	0.098248		Q6NUR7	0.077828	27.2668	1.14315	0.259964	0.333926	-5.79541	tr|Q6NUR7|Q6NUR7_HUMAN Ezrin OS=Homo sapiens OX=9606 GN=EZR PE=2 SV=1;tr|E7EQR4|E7EQR4_HUMAN Ezrin OS=Homo sapiens OX=9606 GN=EZR PE=1 SV=3;tr|B2R6J2|B2R6J2_HUMAN cDNA, FLJ92973, highly similar to Homo sapiens villin 2 (ezrin) (VIL2), mRNA OS=Homo sapiens				Q6NUR7	0.077828	27.2668	0	0.995156	0.999999	6.23488e-07
1702	2789;12670;12671;23908;25223;29956;35125;37673;45329;49689;54617	Q5U0A0;A0A109NGN6;P28066	Proteasome subunit alpha type;Proteasome subunit alpha type-5	PSMA5	tr|Q5U0A0|Q5U0A0_HUMAN Proteasome subunit alpha type OS=Homo sapiens OX=9606 PE=2 SV=1;tr|A0A109NGN6|A0A109NGN6_HUMAN Proteasome subunit alpha type OS=Homo sapiens OX=9606 PE=2 SV=1;sp|P28066|PSA5_HUMAN Proteasome subunit alpha type-5 OS=Homo sapiens OX=96	Q5U0A0	28267000	26147000	25288000	23010000	28039000	27334000	27945000	27873000	26526000	27951000	29925000	0			24.7526	24.6401	24.592	24.4558	24.7409	24.7042	24.7361	24.7324	24.6609	24.7364	24.8348	Q5U0A0	0.103873		Q5U0A0	0.07771	24.6751	1.155	0.255141	0.329289	-5.78226	tr|Q5U0A0|Q5U0A0_HUMAN Proteasome subunit alpha type OS=Homo sapiens OX=9606 PE=2 SV=1;tr|A0A109NGN6|A0A109NGN6_HUMAN Proteasome subunit alpha type OS=Homo sapiens OX=9606 PE=2 SV=1;sp|P28066|PSA5_HUMAN Proteasome subunit alpha type-5 OS=Homo sapiens OX=96				Q5U0A0	0.07771	24.6751	0	0.995557	0.999999	6.23488e-07
1743	6623;14557;18931;35306;44422;45305;45330;60459;63839	P07205;A0A140VJR3;V9HW85	Phosphoglycerate kinase 2;Phosphoglycerate kinase	PGK2;HEL-S-272	sp|P07205|PGK2_HUMAN Phosphoglycerate kinase 2 OS=Homo sapiens OX=9606 GN=PGK2 PE=1 SV=3;tr|A0A140VJR3|A0A140VJR3_HUMAN Phosphoglycerate kinase OS=Homo sapiens OX=9606 PE=2 SV=1;tr|V9HW85|V9HW85_HUMAN Phosphoglycerate kinase OS=Homo sapiens OX=9606 GN=HEL-	P07205	1304200	1228300	1073400	953800	1056000	1091300	1129800	1263500	1176800	1236500	1464100	0			20.3147	20.2282	20.0338	19.8633	20.0102	20.0576	20.1076	20.269	20.1664	20.2378	20.4816	P07205	0.0576915		P07205	0.077658	20.1289	1.0437	0.303069	0.376364	-5.90082	sp|P07205|PGK2_HUMAN Phosphoglycerate kinase 2 OS=Homo sapiens OX=9606 GN=PGK2 PE=1 SV=3;tr|A0A140VJR3|A0A140VJR3_HUMAN Phosphoglycerate kinase OS=Homo sapiens OX=9606 PE=2 SV=1;tr|V9HW85|V9HW85_HUMAN Phosphoglycerate kinase OS=Homo sapiens OX=9606 GN=HEL-				P07205	0.077658	20.1289	0	0.991474	0.999999	6.23488e-07
5361	15337;22324;22425;23760;23842;34263;40997;49749;50560;52831;55890;59175	Q52LJ0	Protein FAM98B	FAM98B	sp|Q52LJ0|FA98B_HUMAN Protein FAM98B OS=Homo sapiens OX=9606 GN=FAM98B PE=1 SV=2	Q52LJ0	17103000	14938000	14425000	13135000	14313000	15115000	16131000	15854000	15724000	14918000	16372000	0			24.0278	23.8325	23.7821	23.6469	23.7708	23.8495	23.9433	23.9183	23.9065	23.8305	23.9647	Q52LJ0	0.0673315		Q52LJ0	0.077628	23.8508	1.12523	0.26739	0.341002	-5.81507	sp|Q52LJ0|FA98B_HUMAN Protein FAM98B OS=Homo sapiens OX=9606 GN=FAM98B PE=1 SV=2				Q52LJ0	0.077628	23.8508	0	0.994738	0.999999	6.23488e-07
5227	1098;4146;10008;12866;18023;36487;39371;40480;40536;46001;53964;61396;64971;65573	Q15031;E9PHM2;A0A494C1E0;C9JYR8;A0A2R8Y581;A0A494C1K2;Q9BQR0	Probable leucine--tRNA ligase, mitochondrial	LARS2	sp|Q15031|SYLM_HUMAN Probable leucine--tRNA ligase, mitochondrial OS=Homo sapiens OX=9606 GN=LARS2 PE=1 SV=2;tr|E9PHM2|E9PHM2_HUMAN Probable leucine--tRNA ligase, mitochondrial OS=Homo sapiens OX=9606 GN=LARS2 PE=1 SV=1;tr|A0A494C1E0|A0A494C1E0_HUMAN Proba	Q15031	5939700	5038900	5056300	4710900	5446600	5263800	5814100	5465600	5673900	5354200	5963400	0			22.502	22.2647	22.2696	22.1676	22.3769	22.3277	22.4711	22.3819	22.4359	22.3522	22.5077	Q15031	0.092813		Q15031	0.077622	22.355	1.13351	0.263939	0.337638	-5.80602	sp|Q15031|SYLM_HUMAN Probable leucine--tRNA ligase, mitochondrial OS=Homo sapiens OX=9606 GN=LARS2 PE=1 SV=2;tr|E9PHM2|E9PHM2_HUMAN Probable leucine--tRNA ligase, mitochondrial OS=Homo sapiens OX=9606 GN=LARS2 PE=1 SV=1;tr|A0A494C1E0|A0A494C1E0_HUMAN Proba				Q15031	0.077622	22.355	0	0.994997	0.999999	6.23488e-07
2724	2120;19987;36082	D3DWF3;B4E083;Q59GD0;B2R841;P53350;I3L2H5	Serine/threonine-protein kinase PLK;Serine/threonine-protein kinase PLK1	PLK1	tr|D3DWF3|D3DWF3_HUMAN Polo-like kinase 1 (Drosophila), isoform CRA_b OS=Homo sapiens OX=9606 GN=PLK1 PE=4 SV=1;tr|B4E083|B4E083_HUMAN cDNA FLJ51423, highly similar to Serine/threonine-protein kinase PLK1 OS=Homo sapiens OX=9606 PE=2 SV=1;tr|Q59GD0|Q59GD0_	D3DWF3	1224600	989780	986220	947180	1051700	1064400	1200800	1055400	1118800	1032300	907890	0			20.2239	19.9168	19.9115	19.8533	20.0043	20.0216	20.1956	20.0094	20.0935	19.9774	19.7922	D3DWF3	0.083131		D3DWF3	0.077546	20.0207	1.09012	0.282369	0.355681	-5.85274	tr|D3DWF3|D3DWF3_HUMAN Polo-like kinase 1 (Drosophila), isoform CRA_b OS=Homo sapiens OX=9606 GN=PLK1 PE=4 SV=1;tr|B4E083|B4E083_HUMAN cDNA FLJ51423, highly similar to Serine/threonine-protein kinase PLK1 OS=Homo sapiens OX=9606 PE=2 SV=1;tr|Q59GD0|Q59GD0_				D3DWF3	0.077546	20.0207	0	0.993578	0.999999	6.23488e-07
968	16572;63886;66606	B4DWX9;A0A024RBB2;O60669;F8VS95;F8W0N3	Monocarboxylate transporter 2	SLC16A7	tr|B4DWX9|B4DWX9_HUMAN cDNA FLJ58293, highly similar to Monocarboxylate transporter 2 OS=Homo sapiens OX=9606 PE=2 SV=1;tr|A0A024RBB2|A0A024RBB2_HUMAN Solute carrier family 16 (Monocarboxylic acid transporters), member 7, isoform CRA_a OS=Homo sapiens OX=9	B4DWX9	1037700	903160	937720	835090	888220	911900	985030	982120	977390	989130	1094700	0			19.985	19.7846	19.8388	19.6716	19.7606	19.7985	19.9098	19.9055	19.8986	19.9158	20.0621	B4DWX9	0.0656605		B4DWX9	0.077546	19.8469	1.15252	0.256142	0.330108	-5.78501	tr|B4DWX9|B4DWX9_HUMAN cDNA FLJ58293, highly similar to Monocarboxylate transporter 2 OS=Homo sapiens OX=9606 PE=2 SV=1;tr|A0A024RBB2|A0A024RBB2_HUMAN Solute carrier family 16 (Monocarboxylic acid transporters), member 7, isoform CRA_a OS=Homo sapiens OX=9				B4DWX9	0.077546	19.8469	0	0.995584	0.999999	6.23488e-07
6932	11135;12173;17225;17226;20508;23496;38145;39629;43256;43793;46290;46291;52934;56093;57463;63073;64157;65539	Q9Y512	Sorting and assembly machinery component 50 homolog	SAMM50	sp|Q9Y512|SAM50_HUMAN Sorting and assembly machinery component 50 homolog OS=Homo sapiens OX=9606 GN=SAMM50 PE=1 SV=3	Q9Y512	13480000	11701000	11580000	10813000	12064000	12160000	12968000	12928000	12498000	12233000	14282000	0			23.6843	23.4801	23.4651	23.3663	23.5242	23.5356	23.6285	23.624	23.5752	23.5443	23.7677	Q9Y512	0.08255		Q9Y512	0.077502	23.5428	1.15424	0.255446	0.329574	-5.7831	sp|Q9Y512|SAM50_HUMAN Sorting and assembly machinery component 50 homolog OS=Homo sapiens OX=9606 GN=SAMM50 PE=1 SV=3				Q9Y512	0.077502	23.5428	0	0.995655	0.999999	6.23488e-07
1	23868;28483;31339	P03886;R9Y540;R9Y4G3;R9Y2E6;R9Y292;R4I9W6;Q9B2X5;Q9B2X4;Q9B2V7;Q9B2U3;Q9B1M4;Q9B1L5;Q94P91;Q8HHH3;Q8HHH2;Q8HHH1;T1SW94;T1WTX0;U3KW55;V5JI67;V9JYE8;V9JD42;R9Y5D2;V9JTA8;R9Y5X1;A0A141ZSZ8;A0A141ZSX2;D3K5X4;E5E1S2;D5MAA4;W8D6M0;A0A1B0W1D4;X5BKU3;X5BIK3;R9Y839;Q8WCX2;X5BHN0;V9M6T7;Q85L02;V9K3G9;T1Q620;S4SPU5;R9YB54;R9Y8K0;V9JTR8;V9JMR0;A0A143FYN8;H9A8H5;H6AGW7;G9LJ51;G9LGC6;G9LFQ5;G9LE20;G9LE07;G9LCS8;G9LCM6;G9LBQ1;G9LB95;G9IFN4;G5D8P2;G5D8J0;Q7YCG9;H9PGF0;H9QPP5;G5D886;G5D821;G5D7U3;G5D8K3;D6BYK6;V9IVJ9;Q85KW9;A0A1L7NZB1;U3L5A5;V5JK95;U5ZBM2;U3L4L8;U5Z754;U5Z5R7;U5YUT8;U5KQC8;U3LSH7;U3LDZ9;U3LD19;U3LBY6;V5JTW9;U3LBX2;V5JS37;Q85KU5;G8JKS0;Q85L07;A0A143FYI7;A0A143G091;A0A343FRN1;A0A343GHC8;A0A343JWI0;A0A343JVE0;A0A343JSD7;A0A343JM85;A0A343JJ97;A0A343J427;A0A343J414;A0A343IKS5;A0A343IDB2;A0A343IC33;A0A343I6I3;A0A0E3T519;A0A343HGL5;A0A343H1Z3;A0A343GUB4;D3YP12;A0A343GRI9;A0A343GRF0;A0A343GR98;A0A1S6MXN3;A0A343IC59;A0A343GLP9;A0A343GG75;A0A343F404;A0A343EQJ5;A0A343E9E8;A0A343E970;A0A343DVD9;A0A097QBR8;A0A097QC34;A0A342YF33;A0A342LFY8;A0A342LFW2;A0A1W6ELZ8;A0A1U9IIV6;A0A1U9IFI5;A0A1S6P6U9;A0A1S6NZ18;A0A1S6NUA1;A0A1S6NTK4;A0A343GF87;A0A343GFF2;A0A343GQC3;A0A1S6NM71;V9J3V1;A0A0C5B383;A0A0A0PJK5;A0A140DH78;A0A141ZQV7;A0A1S6MN81;A0A343UD38;Q8W9B1;A0A1L7NZD2;A0A165KMW0;A0A1L1ZI05;A0A1L1ZEQ7;A0A1J0QK96;A0A1J0Q567;A0A1J0PZI6;A0A1J0PVD8;A0A1B1PEP1;A0A141ZRZ7;A0A1B1PEM7;A0A1B1IIN8;A0A1B0WA42;A0A0A1EKI0;A0A0C5BA16;A0A1S6NJA4;A0A0D4WPI6;A0A0G2UNI1;A0A140DG25;A0A125RMP7;A0A1B1PEQ1;A0A0X9RPC6;A0A0X8DA35;A0A0U2UP39;A0A0S2PIP8;A0A0R4QLJ5;A0A0R4QFE3;A0A0N7APA1;A0A0N6YQK4;A0A0G2UKB3;A0A140DHB7;A0A0G2UI89;A0A0E3JV86;A0A343JY78;A0A0E3GKZ2;A0A0E3DIX1;G4W6N9;G4W393;G4W2J6;Q7YCF4;Q7YCD2;Q7YCD0;Q6WQ94;Q5S9G5;Q6WQ68;Q6VIF0;Q6VH72;Q6RRM1;Q6RR93;Q6RR39;Q4F2Q7;Q5SAJ2;H9RVE9;J3RF54;H9RLM5;H9RQU8;Q2HKM8;Q2HK80;I3Q4L9;Q4EX05;Q7YED6;J7HPH0;Q7YEF7;Q4GHR1;Q4GE89;Q4GCG5;Q4G8K0;Q4F6A5;Q4F666;Q4F5W2;Q4EYR6;Q3S9I4;Q6RR12;Q305V3;Q5S8X0;Q5S948;Q5S9D9;Q7Y7U2;Q85KU3;Q85KT8;Q85BK7;Q7YEG1;J7HPU2;J7HNA4;G3M8N6;J7HT47;Q27H09;Q15IG8;Q0Z7R5;Q0Z7F4;Q0G892;L7XZ04;L7XV77;L7XQU8;L7NWJ0;Q305D4;L7NW09;L7NVM2;L7NV21;L0E7T1;K9M5U0;K9M374;K9L624;K7WBD5;J9UGR1;Q27H87;J7HSS4;J7HJU3;L7XL00;J7EXJ5;J3RF78;I7CBG2;Q5S9J1;I6MRJ2;I3WRL6;I3Q2F2;Q2HJV5;I3PZ06;I3PXI6;H9ST20;H9SR57;H9SQ95;H9SEW8;H9SD96;J7HQ31;J7HR25;A0A023I7N5;J7KBW8;Q4GIA6;Q4GL31;Q4GNP1;H9P4L6;H9NWU9;H9LT08;H9LMK9;G3CA46;G3C9Y1;F6LHV0;E5DY61;E5E1W1;F2WIN6;E5E138;E5E0Y6;E5E0I0;E5E024;E5DYN0;E5DYH8;E5DYD9;E5DY09;E5FWK8;E2FQK2;H9P3U3;D9MZQ8;Q4F1A0;E5E1U8;H9E7G7;H9E7N2;H9E7X3;H9QLB2;H9PB80;H9P913;H9QH30;H9QF02;H9Q052;H9PTH5;H9PLM0;H9PL90;H9PIG5;H9PI74;H9PDM5;H9LKK7;H9P9N4;H9P675;F1B7N2;E2CZ36;D9MPI7;D8L4V9;D8L335;F1KLV7;F1B819;F1B744;F1B6U0;F1B5T9;Q4GUE3;Q4GRH9;F1AZI8;E9NZQ9;H9QT41;H9R1Y5;H9R3G8;H9R3Y7;Q5S8V7;Q5S8Q5;Q4VGD7;Q4GWF8;Q4GNU3;Q6R0X2;F2WE76;E9LCH3;F2WEK6;F2WFI1;F1B806;D7P9J3;D6R7Z5;D6R6F2;D6R5V7;E5FW52;E7E459;F5CV50;F5CET5;F2WG52;F5BAH9;F2WN29;F2WIH1;H9P4Y3;F2WID2;F2WHY9;F2WHP8;F2WGK8;A0A343F7R9;A0A1L7NZE6;A0A343G2Q6;F6N878;A0A345AL48;A0A344AUF7;A6YYY6;A0A346M025;A1DVR3;A0S8J7;A0A098CK27;A0A098CMN4;A0A343KKE4;A0A023R1S1;C5MN58;A0A3S8V768;A0A097PZ19;A0A097PVF1;A0A097PVP0;A0A097PVV2;A0A097PW36;A0A097PWD6;A0A097PX89;A0A097PZK0;H9S4I5;A0A345AK73;A0A345AJW9;A0A345AJB1;A0SBM6;A4ZLF6;A8DBG1;A1E1U4;A1Z4F6;A1Z4Y8;A4ZYI1;A6YZM0;A6YXP5;A6YWL9;A6YVW1;A6Z2S4;A0A3Q8R026;A6YUP6;A4ZYM0;A4ZML8;A4ZKS2;A4ZMF3;A4ZMC7;A4ZM51;A4ZM25;A6Z5I3;A4ZLU9;A0A097PZK9;J7HKC6;J7HLK4;G9LB43;A0A343GR07;A0A343HGW9;Q4R1L7;A0A3S9JHP1;A0A343R0I1;A6ZHG8;A0A346M0E2;A0A075XDG3;A0A075X6R1;A0A346LZX4;A0A344AJA0;A0A410RF14;A0A3Q8QV40;A0A0N6YNN2;A0A346M050;A0A346M0I0;A0A098CLD5;A0A098CK12;A0A075X7J5;A0A075XDP0;A0A3S8V7S1;A0A1S6M5H7;H9MSR8;A0A343G6P7;H9MQ71;J7HR73;J7HWH1;L7P4B8;S5RP67;L7P4B9;Q8WCX9;Q4F4Q9;A0A343KMI9;H9P359;H9MYH0;A0A343KMH6;H9MQ45;H9MRG3;H9MPV4;H9MJU9;H9MJW2;H9MRT0;H9MQG2;H9MS34;A0A068C9Z7;H9MWB6;A1DV55;A7XSP6;A6ZHX0;C4PK89;C8YGM6;A0A346LZT5;A0A346LZS2;A0A346LZQ9;A0A346LZP6;A0A344AJR9;A0A344AJ74;A0A344AJ87;A0A343SIR8;A0A343SHL5;A0A343SG58;A0A343S077;A0A343L3I0;C5MM18;A0A343RR61;C8YI07;A0A343LMU7;A0A343LMS1;A0A343LLE0;A0A343LL88;A0A343LJL6;A0A3S9JHN4;G9LHL8;D1MJV5;A0A346M000;A0A344AKE0;A0A345ALH8;A0A344AK75;A0A344AK36;A0A344AK23;C7AAW5;C7AB04;C7B2N5;A0A344AJZ7;C5MN97;A0A345ALL7;V9N787;C3W5L0;A0A3G3C8U8;A0A346M0I2;B7TD27;A0A346M0E3;B8RBW5;B8X582;A0A346M078;A0A346M065;A0A343LI07;A0A343LEZ6;A6ZHP3;A0A343SQL0;A0A343SQH1;A0A343SJD9;A0A3G5ATT1;B6V2F8;A0A3G5BYC2;A0A3G5C006;A1DVT9;A6ZGS6;A6YXE1;A6Z693;A6Z6J7;A6Z7M3;A6Z9A8;A6ZC19;A6ZEK0;A6ZF31;A6ZG45;A6ZGG2;A6ZGJ8;A6ZHE3;A4ZLE3;A0A343SQJ7;C8XZ40;A0A343L5E3;A0A343SU53;A0A343RZP5;A0A343KV55;A0A346LZU8;A0A343SV02;C8YBG9;A0A3G5AU89;C8Y2D4;A0A344AJ61;A0A344AJ35;A0A343YSP7;C7DRQ5;A0A343YS78;A0A343WNZ8;A0A345AJ72;A0A343VGQ5;A0A343V826;D2Y6T1;A0A343SIC5;A0A343SUV0;A0A343SU79;C8XVJ2;A0A0N6W1Y9;A0S3S8;A0A3S5HPG2;A0A059RSK8;A0A059RS19;A0A059QV99;A0A059S6Z7;A0A059RXD5;A0A059RR41;A0A059RWN8;A0A059RUM7;A0A059RU99;A0A059RU04;A0A059RU00;A0A059RS79;A0A096W2C4;B4YG02;A0A075X6X5;A0A059RRR8;A0A059RR83;A0A059R071;A0A343KKG1;A0A059QV06;A0A059QD90;A0A059QCY2;A0A059QCS4;A0A096VZ96;A0A096WB51;A0A023R5N9;A0A059RH65;A0A3Q9VJ69;A0A059RJY0;A0A059RJI0;A0A059RIX1;A0A059RIX0;A0A059RIN0;A0A059RIF4;A0A059RHU5;A0A059RHS4;A0A059RHK8;A0A059RDN0;A0A096WDG5;A0A059R906;A0A023QWQ3;A0A068BZL9;A0A059RP14;A0A059RPU0;A0A059RQH8;A0A059S0J3;A0A096WM16;A0A096WL34;A0A096WG04;A0A059QB76;A0A023R4Q0;B2XL01;A0A059QJ42;A0A059QQB4;A0A059QQ34;A0A059QPU5;A0A096WT46;A0A3G5CBK2;A0A059QHG0;A0A059QKS9;A0A059QJL5;A0A059QJF0;A0A059QJ58;A0A059QIL1;A0A059QR22;A0A059QIA1;A0A059QHY5;A0A059QHN0;A0A059QHI3;A0A059QP35;A0A097Q823;A0A059QF23;A0A342YGK3;A0A343GAR4;A0A343G753;A0A059QQZ5;A0A059QR65;A0A023R170;A0A023QKB4;A0A023QYN1;A0A023QW57;A0A059R0Q7;A0A023QUI7;A0A023QST8;A0A023QRY9;A0A023QR60;A0A023QMR7;A0A023QL98;A0A023QKQ2;A0A023QG73;A0A059QRC9;A0A023QC18;A0A023Q875;A0A059RKH3;A0A059QDA5;A0A343DSY1;A0A059QL72;A0A059QFE2;A0A059QN62;A0A059QUY0;A0A059QRV9;A0A059RK86;A0A344AK88;B1PZ98;A0A493QZK6;B2XK13;B1NVL8;A0A059RNB9;A0A059RNK2;B2D481;A0A023Q7R1;B2KLP9;A0A343KLU2;B2XGX5;A0A3S9JI76;A0A493QZE1;A0A059RN67;A0A411L9W7;A0A059RF58;A0A059RNR7;B2XIR0;A0A410RF35;A0A023Q5S8;A0A059RKC9;A0A3T0U9Y6;Q14WI3;A0A343GTU5;B1NUN0;A0S2L2;A0A059QWC0;B2YB73;A0A059RM85;A0A3Q9CRS1;B2XN53;B2Y8W7;A0A3Q8QQP6;A0A3G5CC12;X2C0V4;A8QJM2;B2KMN7;A0A3G5C3Z8;B3VSQ8;A0A3G5C023;A0A059RKR5;B5M8F3;A6YZB6;A0A3S8V812;B2XLD1;A0S2N8;A0A343KKH4;Q9B2Y9;A7LP59;A8WDQ6;B0Z6P6;E2FPU2;T2HL20;U5YST9;E7CNR9;A0A075X7D1;A0A075X7E4;A0A059QSN6;L7SJJ7;I3Q1B2;H9SG99;H9R1H9;A4GWV7;W8D794;U3LS16;A0A143FYT3;E7CPG6;F1AKN3;A0A3G5BY72;A0A343RVK1;F6N708;A0A343KWA8;A0A023R388;A0A1J0PQP2;A0A1B0W6A1;A0A1B0W2W2;A0A1B0W0B7;A0A1B0VZL6;A0A0C5B7B0;B2XQK2;A0A097QG33;A0A097Q7J7;G3M8J7;A0A059R4W0;A0A343JUA0;A0A1S6P745;A0A023R2I7;A0A023QXJ5;G4W0U1;H9QPE1;A0A3G5BZX3;A3FP01;U3LDT5;A0A098CLF3;A0A096ZZZ8;C8XZ66;U3LB65;Q85KZ5;A0A097PX64;Q7GSA6;Q7GMM1;Q6R0U6;Q5XRR9;Q4ZET1;Q4GPH7;Q4GHJ6;Q4GEQ8;Q0Z7G7;M4Q9M0;B2XMJ6;C9D531;A0A343RA64;C9D596;D3K626;E7CNH8;E7CNA0;E5DZE0;D5I7R3;D7PB39;A6ZHR8;A0A059RLV7;A0A218N8W9;A0A343HXG1;A0A0H5BL41;A0A343GRV6;K7X9Y0;A0A097PZW3;A0A097PXL7;A0A343GCZ4;V5JIV5;T2HK55;A0A343GQG2;A0A343GK92;A0A343GJ26;A0A343JJS9;A0A343JJD6;B1NUK4;B7UCG0;I7GWG4;R9Y3Q9;A0A343GGA1;Q8HHH4;Q7YCD4;Q5XRB3;Q4GCQ6;Q4EZ33;Q0ZEM5;K7WVK2;J7K726;A0A343GRT0;A0A343H6K5;A0A343H7N2;A0A343H8S2;A0A0H5BJ22;V9K5S5;A0A343GIC9;A0A343KKL3;A0A3Q8UG33;A0A345AIR6;A0A343YSM1;A0A343VDW7;A0A343UB75;A0A343R0F8;A0A343R0E5;A0A343JMJ3;A0A410RF01;A0A343IMI6;A0A343IDY3;A0A343I5G9;A0A343HTY9;H9E7T0;H9E7F4;A0A023QZ36;A0A096YCA7;A0A343G2Z7;A0A343FXC1;A0A343FX68;A0A343FU78;A0A1L1ZDE4;A0A140DG51;A0A0E3DK35;A0A0A0QRV8;A0A023QXT5;H9E7E1;A0A059RNF0;A0A059RMY0;A0A059RLI2;A0A059QQT1;A0A059QQL5;A0A059QKK1;A0A059QEI7;A0A023QZZ1;A0A343G3E0;B8X5J9;A0A059RTL4;A0A023QXG8;G5D7T0;G3CA07;F5CUN0;F5CUK4;F2WF77;D7P655;C8Y6L6;C4PKA2;A0A343GG62;A0A343GB57;Q85KV8;Q27H48;A0A1S6LYZ9;A0A059QM28;A0A023QHN5;A0A059RQJ8;A0A023Q700;A0A0H5BIW1	NADH-ubiquinone oxidoreductase chain 1	MT-ND1;ND1;NADH1;NDI;ndh1	sp|P03886|NU1M_HUMAN NADH-ubiquinone oxidoreductase chain 1 OS=Homo sapiens OX=9606 GN=MT-ND1 PE=1 SV=1;tr|R9Y540|R9Y540_HUMAN NADH-ubiquinone oxidoreductase chain 1 OS=Homo sapiens OX=9606 GN=ND1 PE=3 SV=1;tr|R9Y4G3|R9Y4G3_HUMAN NADH-ubiquinone oxidoreduc	P03886	774730	695310	647260	625320	747670	706840	823900	691150	712960	742890	836370	0			19.5633	19.4073	19.304	19.2542	19.512	19.431	19.6521	19.3986	19.4435	19.5028	19.6738	P03886	0.103392		P03886	0.077426	19.4469	1.09445	0.28049	0.353814	-5.84815	sp|P03886|NU1M_HUMAN NADH-ubiquinone oxidoreductase chain 1 OS=Homo sapiens OX=9606 GN=MT-ND1 PE=1 SV=1;tr|R9Y540|R9Y540_HUMAN NADH-ubiquinone oxidoreductase chain 1 OS=Homo sapiens OX=9606 GN=ND1 PE=3 SV=1;tr|R9Y4G3|R9Y4G3_HUMAN NADH-ubiquinone oxidoreduc				P03886	0.077426	19.4469	0	0.99383	0.999999	6.23488e-07
5792	2964;4067;8534;9692;19829;22330;22702;24989;28349;35839;39640;40952;42339;42494;46905;54431;56910;66343	Q86U75;Q9HCN8			tr|Q86U75|Q86U75_HUMAN Dihydropyrimidinase-like 2 OS=Homo sapiens OX=9606 PE=2 SV=1	Q86U75	12889000	12506000	10818000	10271000	11563000	11697000	12121000	12867000	12228000	12141000	11928000	0			23.6196	23.5761	23.3669	23.2921	23.463	23.4796	23.531	23.6172	23.5437	23.5334	23.5079	Q86U75	0.077288		Q86U75	0.077424	23.5023	1.12275	0.268426	0.342052	-5.81776	tr|Q86U75|Q86U75_HUMAN Dihydropyrimidinase-like 2 OS=Homo sapiens OX=9606 PE=2 SV=1				Q86U75	0.077424	23.5023	0	0.994792	0.999999	6.23488e-07
3880	19745;42380	H0YAE2;H7BXJ4;Q0JRZ9	F-BAR domain only protein 2	FCHO2	tr|H0YAE2|H0YAE2_HUMAN F-BAR domain only protein 2 (Fragment) OS=Homo sapiens OX=9606 GN=FCHO2 PE=1 SV=9;tr|H7BXJ4|H7BXJ4_HUMAN F-BAR domain only protein 2 OS=Homo sapiens OX=9606 GN=FCHO2 PE=1 SV=1;sp|Q0JRZ9|FCHO2_HUMAN F-BAR domain only protein 2 OS=Homo	H0YAE2	1690000	1464100	1444400	1336300	1460900	1469900	1585700	1620300	1570200	1537900	1584400	0			20.6886	20.4816	20.462	20.3498	20.4784	20.4873	20.5967	20.6278	20.5825	20.5525	20.5955	H0YAE2	0.073867		H0YAE2	0.077282	20.5307	1.13818	0.262009	0.335724	-5.80089	tr|H0YAE2|H0YAE2_HUMAN F-BAR domain only protein 2 (Fragment) OS=Homo sapiens OX=9606 GN=FCHO2 PE=1 SV=9;tr|H7BXJ4|H7BXJ4_HUMAN F-BAR domain only protein 2 OS=Homo sapiens OX=9606 GN=FCHO2 PE=1 SV=1;sp|Q0JRZ9|FCHO2_HUMAN F-BAR domain only protein 2 OS=Homo				H0YAE2	0.077282	20.5307	0	0.995341	0.999999	6.23488e-07
4977	9857;20580;20761;23108;24115;30768;34265;39457;44925;46434;46435;52714;60679;63826;65968;66249	P82675;B4DIW8	28S ribosomal protein S5, mitochondrial	MRPS5	sp|P82675|RT05_HUMAN 28S ribosomal protein S5, mitochondrial OS=Homo sapiens OX=9606 GN=MRPS5 PE=1 SV=2	P82675	22733000	19776000	20046000	19265000	21689000	22097000	22711000	21514000	21845000	20867000	24262000	0			24.4383	24.2372	24.2568	24.1995	24.3705	24.3973	24.4369	24.3588	24.3808	24.3147	24.5322	P82675	0.094751		P82675	0.07725	24.3391	1.16835	0.24978	0.324111	-5.76728	sp|P82675|RT05_HUMAN 28S ribosomal protein S5, mitochondrial OS=Homo sapiens OX=9606 GN=MRPS5 PE=1 SV=2				P82675	0.07725	24.3391	0	0.996145	0.999999	6.23488e-07
3222	34261;38208;55182	J3KNG6;B4DWX0		SPIRE1	tr|J3KNG6|J3KNG6_HUMAN Protein spire homolog 1 OS=Homo sapiens OX=9606 GN=SPIRE1 PE=1 SV=1;tr|B4DWX0|B4DWX0_HUMAN cDNA FLJ57642, highly similar to Homo sapiens spire homolog 1 (SPIRE1), mRNA OS=Homo sapiens OX=9606 PE=2 SV=1	J3KNG6	275510	263780	245240	224350	267350	262950	273570	265940	262720	277980	269050	0			18.0717	18.009	17.9038	17.7754	18.0284	18.0044	18.0616	18.0207	18.0032	18.0846	18.0375	J3KNG6	0.0949145		J3KNG6	0.077238	17.9963	1.14956	0.257346	0.331177	-5.78831	tr|J3KNG6|J3KNG6_HUMAN Protein spire homolog 1 OS=Homo sapiens OX=9606 GN=SPIRE1 PE=1 SV=1;tr|B4DWX0|B4DWX0_HUMAN cDNA FLJ57642, highly similar to Homo sapiens spire homolog 1 (SPIRE1), mRNA OS=Homo sapiens OX=9606 PE=2 SV=1				J3KNG6	0.077238	17.9963	0	0.995679	0.999999	6.23488e-07
5672	4509;4905;5215;5528;9230;10079;10997;14567;20194;20759;20848;22259;23410;24514;24836;25193;26546;29966;35492;36134;39013;40130;40394;41365;42458;45867;54640;56638;57907;59199;62308;64143;64370;64672	Q6UVK1;A2VCL1	Chondroitin sulfate proteoglycan 4	CSPG4	sp|Q6UVK1|CSPG4_HUMAN Chondroitin sulfate proteoglycan 4 OS=Homo sapiens OX=9606 GN=CSPG4 PE=1 SV=2	Q6UVK1	15107000	13410000	12910000	11563000	13619000	13553000	14525000	14272000	14187000	13500000	15920000	0			23.8487	23.6768	23.622	23.463	23.6991	23.6921	23.792	23.7667	23.7581	23.6865	23.9243	Q6UVK1	0.08644		Q6UVK1	0.077142	23.7005	1.1174	0.27068	0.344154	-5.82357	sp|Q6UVK1|CSPG4_HUMAN Chondroitin sulfate proteoglycan 4 OS=Homo sapiens OX=9606 GN=CSPG4 PE=1 SV=2				Q6UVK1	0.077142	23.7005	0	0.994806	0.999999	6.23488e-07
4368	9422;10361;23530;25272;26319;26910;48045;59231;59402;63217	Q0P607;O95104	Splicing factor, arginine/serine-rich 15	SFRS15;SCAF4	tr|Q0P607|Q0P607_HUMAN Splicing factor, arginine/serine-rich 15 OS=Homo sapiens OX=9606 GN=SFRS15 PE=2 SV=1;sp|O95104|SFR15_HUMAN Splicing factor, arginine/serine-rich 15 OS=Homo sapiens OX=9606 GN=SCAF4 PE=1 SV=3	Q0P607	3604600	3458400	3460200	2887700	3357600	3196300	3650500	3606000	3718800	3491600	3399500	0			21.7814	21.7217	21.7224	21.4615	21.679	21.608	21.7997	21.782	21.8264	21.7355	21.6969	Q0P607	0.0785465		Q0P607	0.077096	21.7117	1.11136	0.273237	0.346626	-5.83008	tr|Q0P607|Q0P607_HUMAN Splicing factor, arginine/serine-rich 15 OS=Homo sapiens OX=9606 GN=SFRS15 PE=2 SV=1;sp|O95104|SFR15_HUMAN Splicing factor, arginine/serine-rich 15 OS=Homo sapiens OX=9606 GN=SCAF4 PE=1 SV=3				Q0P607	0.077096	21.7117	0	0.994644	0.999999	6.23488e-07
3589	18605;20886	D6REL5;Q6UWZ7;A0A087WZ78;A0A087WWJ9	BRCA1-A complex subunit Abraxas	FAM175A	tr|D6REL5|D6REL5_HUMAN BRCA1-A complex subunit Abraxas 1 OS=Homo sapiens OX=9606 GN=ABRAXAS1 PE=1 SV=1;sp|Q6UWZ7|ABRX1_HUMAN BRCA1-A complex subunit Abraxas 1 OS=Homo sapiens OX=9606 GN=ABRAXAS1 PE=1 SV=2;tr|A0A087WZ78|A0A087WZ78_HUMAN BRCA1-A complex subu	D6REL5	605110	517580	480170	496850	549300	533910	567700	572330	544860	567200	460240	0			19.2068	18.9814	18.8732	18.9225	19.0672	19.0262	19.1148	19.1265	19.0555	19.1135	18.812	D6REL5	0.091331		D6REL5	0.07708	19.0488	1.12828	0.266115	0.339939	-5.81174	tr|D6REL5|D6REL5_HUMAN BRCA1-A complex subunit Abraxas 1 OS=Homo sapiens OX=9606 GN=ABRAXAS1 PE=1 SV=1;sp|Q6UWZ7|ABRX1_HUMAN BRCA1-A complex subunit Abraxas 1 OS=Homo sapiens OX=9606 GN=ABRAXAS1 PE=1 SV=2;tr|A0A087WZ78|A0A087WZ78_HUMAN BRCA1-A complex subu				D6REL5	0.07708	19.0488	0	0.995176	0.999999	6.23488e-07
2325	102;2397;4535;4681;6206;6492;6783;7257;7807;11029;13785;14993;15901;17709;20686;21639;23106;23536;24204;26385;26737;28368;28609;30066;30721;33378;33738;35892;42645;43619;43644;43670;43736;43797;45017;47165;52864;53098;53654;54033;59663;60557;60772;62471;66975;67559	A5YKK6;B4DYL7;B3KPW6;H3BMZ2;H3BVC9;H3BNB1;B3KS60;B4DTM8;B7Z6X2;H3BTH2;H3BR89;H3BMH0	CCR4-NOT transcription complex subunit 1	CNOT1	sp|A5YKK6|CNOT1_HUMAN CCR4-NOT transcription complex subunit 1 OS=Homo sapiens OX=9606 GN=CNOT1 PE=1 SV=2;tr|B4DYL7|B4DYL7_HUMAN cDNA FLJ58490, highly similar to Homo sapiens CCR4-NOT transcription complex, subunit 1 (CNOT1), transcript variant 1, mRNA OS=	A5YKK6	41831000	37369000	36334000	33009000	37218000	37763000	39644000	40718000	38323000	39004000	40176000	0			25.3181	25.1553	25.1148	24.9764	25.1495	25.1705	25.2406	25.2792	25.1917	25.2171	25.2598	A5YKK6	0.0786645		A5YKK6	0.076994	25.1813	1.14009	0.261223	0.334855	-5.79879	sp|A5YKK6|CNOT1_HUMAN CCR4-NOT transcription complex subunit 1 OS=Homo sapiens OX=9606 GN=CNOT1 PE=1 SV=2;tr|B4DYL7|B4DYL7_HUMAN cDNA FLJ58490, highly similar to Homo sapiens CCR4-NOT transcription complex, subunit 1 (CNOT1), transcript variant 1, mRNA OS=				A5YKK6	0.076994	25.1813	0	0.995562	0.999999	6.23488e-07
847	5355;7157;8400;15785;16023;19414;19795;19898;24014;27599;34800;35445;46063;49641;55483;56400;57748;57750;61577;61722;63126;65130;67626	A8K6F0;A0A024R9L1;O60306;B0AZM4;H0YH15;H0YLN9	Intron-binding protein aquarius	AQR	tr|A8K6F0|A8K6F0_HUMAN RNA helicase aquarius OS=Homo sapiens OX=9606 PE=2 SV=1;tr|A0A024R9L1|A0A024R9L1_HUMAN RNA helicase aquarius OS=Homo sapiens OX=9606 GN=AQR PE=3 SV=1;sp|O60306|AQR_HUMAN RNA helicase aquarius OS=Homo sapiens OX=9606 GN=AQR PE=1 SV=4;	A8K6F0	14527000	13735000	12508000	11650000	13588000	13678000	13922000	14120000	13805000	13892000	14659000	0			23.7922	23.7113	23.5764	23.4738	23.6958	23.7053	23.7309	23.7512	23.7187	23.7278	23.8053	A8K6F0	0.088338		A8K6F0	0.07686	23.6883	1.14184	0.260502	0.3344	-5.79686	tr|A8K6F0|A8K6F0_HUMAN RNA helicase aquarius OS=Homo sapiens OX=9606 PE=2 SV=1;tr|A0A024R9L1|A0A024R9L1_HUMAN RNA helicase aquarius OS=Homo sapiens OX=9606 GN=AQR PE=3 SV=1;sp|O60306|AQR_HUMAN RNA helicase aquarius OS=Homo sapiens OX=9606 GN=AQR PE=1 SV=4;				A8K6F0	0.07686	23.6883	0	0.995685	0.999999	6.23488e-07
5549	739;23070;63436	Q5VW52;Q8N1G6;Q86T70;Q6ZMF6;Q9HCL2;Q6ZMG4	Glycerol-3-phosphate acyltransferase 1, mitochondrial	GPAM;DKFZp451B1115	tr|Q5VW52|Q5VW52_HUMAN Glycerol-3-phosphate acyltransferase 1, mitochondrial OS=Homo sapiens OX=9606 GN=GPAM PE=1 SV=1;tr|Q8N1G6|Q8N1G6_HUMAN Glycerol-3-phosphate acyltransferase 1, mitochondrial OS=Homo sapiens OX=9606 GN=GPAM PE=2 SV=1;tr|Q86T70|Q86T70_H	Q5VW52	646070	602060	578630	562620	665500	642310	682150	644670	637680	610590	613030	0			19.3013	19.1995	19.1423	19.1018	19.3441	19.2929	19.3797	19.2982	19.2825	19.2198	19.2256	Q5VW52	0.10839		Q5VW52	0.076822	19.2562	1.15216	0.256291	0.330159	-5.78542	tr|Q5VW52|Q5VW52_HUMAN Glycerol-3-phosphate acyltransferase 1, mitochondrial OS=Homo sapiens OX=9606 GN=GPAM PE=1 SV=1;tr|Q8N1G6|Q8N1G6_HUMAN Glycerol-3-phosphate acyltransferase 1, mitochondrial OS=Homo sapiens OX=9606 GN=GPAM PE=2 SV=1;tr|Q86T70|Q86T70_H				Q5VW52	0.076822	19.2562	0	0.995972	0.999999	6.23488e-07
2301	1134;2836;3759;11507;12433;14214;17040;22388;29251;29537;36428;41091;46335;48134;48782;52346;54323	A4D218;Q9Y6D9;C9JX80;C9JIR0;C9J9H5;C9JKI7;C9JJ38	Mitotic spindle assembly checkpoint protein MAD1	MAD1L1	tr|A4D218|A4D218_HUMAN MAD1 mitotic arrest deficient-like 1 (Yeast) OS=Homo sapiens OX=9606 GN=MAD1L1 PE=4 SV=1;sp|Q9Y6D9|MD1L1_HUMAN Mitotic spindle assembly checkpoint protein MAD1 OS=Homo sapiens OX=9606 GN=MAD1L1 PE=1 SV=2	A4D218	7273500	6758400	6370700	5782800	6352800	6529300	6837400	7141000	6917900	6807700	6424300	0			22.7942	22.6883	22.603	22.4633	22.599	22.6385	22.705	22.7677	22.7219	22.6987	22.6151	A4D218	0.0691625		A4D218	0.076812	22.668	1.13496	0.263339	0.337085	-5.80443	tr|A4D218|A4D218_HUMAN MAD1 mitotic arrest deficient-like 1 (Yeast) OS=Homo sapiens OX=9606 GN=MAD1L1 PE=4 SV=1;sp|Q9Y6D9|MD1L1_HUMAN Mitotic spindle assembly checkpoint protein MAD1 OS=Homo sapiens OX=9606 GN=MAD1L1 PE=1 SV=2				A4D218	0.076812	22.668	0	0.995526	0.999999	6.23488e-07
4927	6119	P62380	TATA box-binding protein-like protein 1	TBPL1	sp|P62380|TBPL1_HUMAN TATA box-binding protein-like protein 1 OS=Homo sapiens OX=9606 GN=TBPL1 PE=1 SV=1	P62380	94516	77963	90014	85029	91977	96401	92091	89300	88402	96590	79694	0			16.5283	16.2505	16.4579	16.3757	16.489	16.5568	16.4908	16.4464	16.4318	16.5596	16.2822	P62380	0.093981		P62380	0.076798	16.4587	1.14188	0.260486	0.3344	-5.79681	sp|P62380|TBPL1_HUMAN TATA box-binding protein-like protein 1 OS=Homo sapiens OX=9606 GN=TBPL1 PE=1 SV=1				P62380	0.076798	16.4587	0	0.995721	0.999999	6.23488e-07
3266	16363;16596;60588	B4E1W3;E7EM93;Q9BQG2	Peroxisomal NADH pyrophosphatase NUDT12	NUDT12	tr|B4E1W3|B4E1W3_HUMAN cDNA FLJ51732, highly similar to Peroxisomal NADH pyrophosphatase NUDT12 OS=Homo sapiens OX=9606 PE=2 SV=1;tr|E7EM93|E7EM93_HUMAN Peroxisomal NADH pyrophosphatase NUDT12 OS=Homo sapiens OX=9606 GN=NUDT12 PE=1 SV=1;sp|Q9BQG2|NUD12_HUM	B4E1W3	2648700	2321700	2513100	2510200	2617700	2717900	2784600	2681500	2552500	2558000	2829100	0			21.3368	21.1468	21.261	21.2594	21.3199	21.3741	21.409	21.3546	21.2835	21.2866	21.4319	B4E1W3	0.0905515		B4E1W3	0.076778	21.3032	1.18059	0.244938	0.319756	-5.75341	tr|B4E1W3|B4E1W3_HUMAN cDNA FLJ51732, highly similar to Peroxisomal NADH pyrophosphatase NUDT12 OS=Homo sapiens OX=9606 PE=2 SV=1;tr|E7EM93|E7EM93_HUMAN Peroxisomal NADH pyrophosphatase NUDT12 OS=Homo sapiens OX=9606 GN=NUDT12 PE=1 SV=1;sp|Q9BQG2|NUD12_HUM				B4E1W3	0.076778	21.3032	0	0.996648	0.999999	6.23488e-07
5091	7784;11611;12990;12992;23707;28907;36695;41866;41870;43067;47484;52364;66386;66723	Q12792;F8VS81;F8W1Q9;F8W645;F8VRG3	Twinfilin-1	TWF1	sp|Q12792|TWF1_HUMAN Twinfilin-1 OS=Homo sapiens OX=9606 GN=TWF1 PE=1 SV=3;tr|F8VS81|F8VS81_HUMAN Twinfilin-1 (Fragment) OS=Homo sapiens OX=9606 GN=TWF1 PE=1 SV=1	Q12792	11099000	9962600	9624600	8892700	10444000	10606000	11133000	10380000	10320000	10196000	9958100	0			23.4039	23.2481	23.1983	23.0842	23.3162	23.3384	23.4083	23.3073	23.2989	23.2815	23.2474	Q12792	0.0932645		Q12792	0.076756	23.2885	1.13447	0.263544	0.337276	-5.80497	sp|Q12792|TWF1_HUMAN Twinfilin-1 OS=Homo sapiens OX=9606 GN=TWF1 PE=1 SV=3;tr|F8VS81|F8VS81_HUMAN Twinfilin-1 (Fragment) OS=Homo sapiens OX=9606 GN=TWF1 PE=1 SV=1				Q12792	0.076756	23.2885	0	0.995544	0.999999	6.23488e-07
40	1828;7304;9448;15561;28977;48987;61965	C9JY26;A0A024QZ68;Q9BZG1;C9JBG0;Q6NXT3;Q96PJ7;E7ES60;B4DNC0;J3QLC6;K7EIF2;H7C0Y7	Ras-related protein Rab-34	RAB34	tr|C9JY26|C9JY26_HUMAN Ras-related protein Rab-34, isoform NARR (Fragment) OS=Homo sapiens OX=9606 GN=RAB34 PE=1 SV=9;tr|A0A024QZ68|A0A024QZ68_HUMAN RAB34, member RAS oncogene family, isoform CRA_b OS=Homo sapiens OX=9606 GN=RAB34 PE=4 SV=1;sp|Q9BZG1|RAB34	C9JY26	8860800	8048100	7729300	7119700	8314100	8356300	8654400	8719600	8251500	8180900	8108200	0			23.079	22.9402	22.8819	22.7634	22.9871	22.9944	23.045	23.0558	22.9762	22.9638	22.9509	C9JY26	0.0909295		C9JY26	0.07673	22.9687	1.14154	0.260628	0.3344	-5.79719	tr|C9JY26|C9JY26_HUMAN Ras-related protein Rab-34, isoform NARR (Fragment) OS=Homo sapiens OX=9606 GN=RAB34 PE=1 SV=9;tr|A0A024QZ68|A0A024QZ68_HUMAN RAB34, member RAS oncogene family, isoform CRA_b OS=Homo sapiens OX=9606 GN=RAB34 PE=4 SV=1;sp|Q9BZG1|RAB34				C9JY26	0.07673	22.9687	0	0.995749	0.999999	6.23488e-07
4495	19273;41111;54077	P0DPB5;A0A087WTY1		POLR1D	sp|P0DPB5|RPC22_HUMAN Protein POLR1D, isoform 2 OS=Homo sapiens OX=9606 GN=POLR1D PE=1 SV=1;tr|A0A087WTY1|A0A087WTY1_HUMAN Protein POLR1D, isoform 2 OS=Homo sapiens OX=9606 GN=POLR1D PE=1 SV=1	P0DPB5	2072300	2330100	1842700	1609600	1975400	2003100	2178100	2144300	2012100	1960600	1837900	0			20.9828	21.152	20.8134	20.6183	20.9137	20.9338	21.0546	21.0321	20.9403	20.9029	20.8096	P0DPB5	0.081125		P0DPB5	0.076704	20.9344	1.01812	0.314914	0.387736	-5.92647	sp|P0DPB5|RPC22_HUMAN Protein POLR1D, isoform 2 OS=Homo sapiens OX=9606 GN=POLR1D PE=1 SV=1;tr|A0A087WTY1|A0A087WTY1_HUMAN Protein POLR1D, isoform 2 OS=Homo sapiens OX=9606 GN=POLR1D PE=1 SV=1				P0DPB5	0.076704	20.9344	0	0.991096	0.999999	6.23488e-07
1406	9091;13052;19729;37983	B4DE67;A0A0A0MT32;B3KU19;B3KRG8;A8K2H6;Q6ZUY8;P38571;Q5T073	Lipase;Lysosomal acid lipase/cholesteryl ester hydrolase	LIPA	tr|B4DE67|B4DE67_HUMAN cDNA FLJ57259, highly similar to Lysosomal acid lipase/cholesteryl esterhydrolase OS=Homo sapiens OX=9606 PE=2 SV=1;tr|A0A0A0MT32|A0A0A0MT32_HUMAN Lysosomal acid lipase/cholesteryl ester hydrolase OS=Homo sapiens OX=9606 GN=LIPA PE=1	B4DE67	5935400	5501100	5043300	4839800	5737700	5731900	5978600	5771500	5508500	5472500	5924500	0			22.5009	22.3913	22.2659	22.2065	22.452	22.4506	22.5114	22.4605	22.3932	22.3838	22.4983	B4DE67	0.098729		B4DE67	0.076554	22.4016	1.12593	0.267095	0.340703	-5.8143	tr|B4DE67|B4DE67_HUMAN cDNA FLJ57259, highly similar to Lysosomal acid lipase/cholesteryl esterhydrolase OS=Homo sapiens OX=9606 PE=2 SV=1;tr|A0A0A0MT32|A0A0A0MT32_HUMAN Lysosomal acid lipase/cholesteryl ester hydrolase OS=Homo sapiens OX=9606 GN=LIPA PE=1				B4DE67	0.076554	22.4016	0	0.995424	0.999999	6.23488e-07
1948	756;8233;13186;41943;52178;55628;67126	B4DXW2;A0A2R8Y4Z8;Q9Y3X0;M0QYB4;M0R2W0;M0QZR0	Coiled-coil domain-containing protein 9	CCDC9	tr|B4DXW2|B4DXW2_HUMAN cDNA FLJ60947, highly similar to Coiled-coil domain-containing protein 9 OS=Homo sapiens OX=9606 PE=2 SV=1;tr|A0A2R8Y4Z8|A0A2R8Y4Z8_HUMAN Coiled-coil domain-containing protein 9 OS=Homo sapiens OX=9606 GN=CCDC9 PE=1 SV=1;sp|Q9Y3X0|CC	B4DXW2	2451700	3446500	2188400	1907300	2085600	2173200	2394600	2891600	2673200	2384200	2281400	0			21.2253	21.7167	21.0615	20.8631	20.992	21.0514	21.1913	21.4634	21.3501	21.1851	21.1215	B4DXW2	0.031628		B4DXW2	0.076552	21.21	0.787331	0.435861	0.499544	-6.13035	tr|B4DXW2|B4DXW2_HUMAN cDNA FLJ60947, highly similar to Coiled-coil domain-containing protein 9 OS=Homo sapiens OX=9606 PE=2 SV=1;tr|A0A2R8Y4Z8|A0A2R8Y4Z8_HUMAN Coiled-coil domain-containing protein 9 OS=Homo sapiens OX=9606 GN=CCDC9 PE=1 SV=1;sp|Q9Y3X0|CC				B4DXW2	0.076552	21.21	0	0.969363	0.999999	6.23488e-07
1012	5028;8657;15605;20053;22523;37942;43766;56981;60139;64130;64864	A0A024RBV2;Q86V21;Q49AJ4;E7EW25;B4E296;Q9H7A6;Q9H9K9	Acetoacetyl-CoA synthetase	AACS	tr|A0A024RBV2|A0A024RBV2_HUMAN Acetoacetyl-CoA synthetase, isoform CRA_b OS=Homo sapiens OX=9606 GN=AACS PE=4 SV=1;sp|Q86V21|AACS_HUMAN Acetoacetyl-CoA synthetase OS=Homo sapiens OX=9606 GN=AACS PE=1 SV=1	A0A024RBV2	12746000	11872000	11454000	10209000	12183000	12756000	12331000	12570000	11951000	11894000	14125000	0			23.6035	23.5011	23.4493	23.2833	23.5384	23.6047	23.5558	23.5835	23.5106	23.5037	23.7518	A0A024RBV2	0.0923375		A0A024RBV2	0.076528	23.5134	1.1334	0.263987	0.337638	-5.80615	tr|A0A024RBV2|A0A024RBV2_HUMAN Acetoacetyl-CoA synthetase, isoform CRA_b OS=Homo sapiens OX=9606 GN=AACS PE=4 SV=1;sp|Q86V21|AACS_HUMAN Acetoacetyl-CoA synthetase OS=Homo sapiens OX=9606 GN=AACS PE=1 SV=1				A0A024RBV2	0.076528	23.5134	0	0.995645	0.999999	6.23488e-07
3201	4963;8930;11215;15761;22031;24315;24359;24705;25777;27007;28077;28130;28191;31543;41279;42710;43886;44721;49283;49589;50003;50004;56415;64560	B4DUQ1;A0A024R228;P61978;Q5T6W2;S4R457;S4R359	Heterogeneous nuclear ribonucleoprotein K	HNRPK;HNRNPK	tr|B4DUQ1|B4DUQ1_HUMAN cDNA FLJ54552, highly similar to Heterogeneous nuclear ribonucleoprotein K OS=Homo sapiens OX=9606 PE=2 SV=1;tr|A0A024R228|A0A024R228_HUMAN Heterogeneous nuclear ribonucleoprotein K, isoform CRA_d OS=Homo sapiens OX=9606 GN=HNRPK PE=	B4DUQ1	113650000	102920000	97721000	90690000	101760000	104790000	112700000	108140000	105100000	102450000	110330000	0			26.76	26.6169	26.5422	26.4344	26.6006	26.6429	26.7479	26.6883	26.6472	26.6103	26.7172	B4DUQ1	0.078945		B4DUQ1	0.076504	26.6291	1.13179	0.264655	0.338351	-5.80791	tr|B4DUQ1|B4DUQ1_HUMAN cDNA FLJ54552, highly similar to Heterogeneous nuclear ribonucleoprotein K OS=Homo sapiens OX=9606 PE=2 SV=1;tr|A0A024R228|A0A024R228_HUMAN Heterogeneous nuclear ribonucleoprotein K, isoform CRA_d OS=Homo sapiens OX=9606 GN=HNRPK PE=				B4DUQ1	0.076504	26.6291	0	0.995615	0.999999	6.23488e-07
2938	1249;4113;10009;10010;11528;19896;33272;33370;35797;44621;50888;60977;61607;62818	B3KSL5;Q9Y383;B3KRR1;A0A0A6YYJ8;B3KSP8;Q75M91;V9GZ75;F8WEU3	Putative RNA-binding protein Luc7-like 2	LUC7L2	tr|B3KSL5|B3KSL5_HUMAN cDNA FLJ36545 fis, clone TRACH2006670, highly similar to RNA-binding protein Luc7-like 2 OS=Homo sapiens OX=9606 PE=2 SV=1;sp|Q9Y383|LC7L2_HUMAN Putative RNA-binding protein Luc7-like 2 OS=Homo sapiens OX=9606 GN=LUC7L2 PE=1 SV=2;tr|	B3KSL5	37850000	34059000	33067000	29703000	35226000	35039000	36727000	36676000	35198000	34998000	44428000	0			25.1738	25.0215	24.9789	24.8241	25.0701	25.0625	25.1303	25.1283	25.069	25.0608	25.405	B3KSL5	0.090598		B3KSL5	0.076486	25.0519	1.12675	0.266754	0.340498	-5.81341	tr|B3KSL5|B3KSL5_HUMAN cDNA FLJ36545 fis, clone TRACH2006670, highly similar to RNA-binding protein Luc7-like 2 OS=Homo sapiens OX=9606 PE=2 SV=1;sp|Q9Y383|LC7L2_HUMAN Putative RNA-binding protein Luc7-like 2 OS=Homo sapiens OX=9606 GN=LUC7L2 PE=1 SV=2;tr|				B3KSL5	0.076486	25.0519	0	0.995486	0.999999	6.23488e-07
5845	429;1239;1810;2109;2518;3938;4956;5729;8215;10432;10843;13249;13250;13269;14215;15972;16145;16557;16598;19967;21899;23758;23907;23913;24286;28671;29812;31342;32219;34413;34519;34520;34521;34522;34523;35383;36681;36682;36685;38011;38012;38013;38014;38015;38016;38017;38650;39405;42076;42077;42290;50400;50870;52425;52426;54818;54960;56710;57085;57633;57635;59104;59105;59106;60680;60682;60909;62920;63380;63392;63393;63550;63628;63716	Q8IVF2	Protein AHNAK2	AHNAK2	sp|Q8IVF2|AHNK2_HUMAN Protein AHNAK2 OS=Homo sapiens OX=9606 GN=AHNAK2 PE=1 SV=2	Q8IVF2	89874000	80115000	75452000	68220000	81637000	78858000	86985000	83646000	83406000	82403000	79254000	0			26.4214	26.2556	26.1691	26.0237	26.2827	26.2327	26.3743	26.3178	26.3136	26.2962	26.24	Q8IVF2	0.089498		Q8IVF2	0.07644	26.2687	1.09536	0.280099	0.353463	-5.84719	sp|Q8IVF2|AHNK2_HUMAN Protein AHNAK2 OS=Homo sapiens OX=9606 GN=AHNAK2 PE=1 SV=2				Q8IVF2	0.07644	26.2687	0	0.994556	0.999999	6.23488e-07
686	6747;13675;20576;29240;30885;38587;41607;51025;56104;66473	A0A024R7V6;P61019;A0A0A1HAW1;E9PKL7;H7C125;O75546;H0YD31;E9PE37;A0A1D5RMT4;Q9UL31;H0YDL5	Ras-related protein Rab-2A	RAB2;RAB2A	tr|A0A024R7V6|A0A024R7V6_HUMAN RAB2, member RAS oncogene family, isoform CRA_a OS=Homo sapiens OX=9606 GN=RAB2 PE=4 SV=1;sp|P61019|RAB2A_HUMAN Ras-related protein Rab-2A OS=Homo sapiens OX=9606 GN=RAB2A PE=1 SV=1;tr|A0A0A1HAW1|A0A0A1HAW1_HUMAN H.sapiens ra	A0A024R7V6	50470000	47461000	45550000	42591000	48114000	47923000	51107000	52417000	48545000	46758000	46737000	0			25.5889	25.5002	25.441	25.344	25.52	25.5142	25.607	25.6435	25.5328	25.4787	25.4781	A0A024R7V6	0.08672		A0A024R7V6	0.076438	25.517	1.15043	0.256991	0.330856	-5.78734	tr|A0A024R7V6|A0A024R7V6_HUMAN RAB2, member RAS oncogene family, isoform CRA_a OS=Homo sapiens OX=9606 GN=RAB2 PE=4 SV=1;sp|P61019|RAB2A_HUMAN Ras-related protein Rab-2A OS=Homo sapiens OX=9606 GN=RAB2A PE=1 SV=1;tr|A0A0A1HAW1|A0A0A1HAW1_HUMAN H.sapiens ra				A0A024R7V6	0.076438	25.517	0	0.99613	0.999999	6.23488e-07
2871	2648;7711;15612;17517;19374;26235;34977;51842;53214;55711;58871;62893	C9JP16;B3KX16;Q8NB01;B3KME2;O75718;B3KS71;B3KQR7;B4DPA3	Cartilage-associated protein	CRTAP	tr|C9JP16|C9JP16_HUMAN Cartilage-associated protein OS=Homo sapiens OX=9606 GN=CRTAP PE=1 SV=1;tr|B3KX16|B3KX16_HUMAN cDNA FLJ44469 fis, clone UTERU2026090, highly similar to Cartilage-associated protein OS=Homo sapiens OX=9606 PE=2 SV=1;tr|Q8NB01|Q8NB01_H	C9JP16	6872300	7131400	6084400	5211400	6487200	6383700	6971500	6904300	6552000	6523000	8256200	0			22.7124	22.7658	22.5367	22.3132	22.6292	22.606	22.733	22.7191	22.6435	22.6371	22.977	C9JP16	0.0857245		C9JP16	0.076294	22.6296	1.04736	0.301399	0.374589	-5.8971	tr|C9JP16|C9JP16_HUMAN Cartilage-associated protein OS=Homo sapiens OX=9606 GN=CRTAP PE=1 SV=1;tr|B3KX16|B3KX16_HUMAN cDNA FLJ44469 fis, clone UTERU2026090, highly similar to Cartilage-associated protein OS=Homo sapiens OX=9606 PE=2 SV=1;tr|Q8NB01|Q8NB01_H				C9JP16	0.076294	22.6296	0	0.992847	0.999999	6.23488e-07
2532	5057;15445;36652;39660;49087;57589;59091;63002	E7EW69;A8K7M3;E7EX04;B5ME97;Q9P0V9;Q59H84;B7Z371;Q9NSH2;Q9H9P7;B7Z277;Q9Y3S8;F5GYV2;C9JEW2;C9JNR7;F5H1F2	Septin-10	SEPT10;DKFZp547B243	tr|E7EW69|E7EW69_HUMAN Septin 10 OS=Homo sapiens OX=9606 GN=SEPTIN10 PE=1 SV=1;tr|A8K7M3|A8K7M3_HUMAN cDNA FLJ78458, highly similar to Homo sapiens septin 10 (SEPT10), transcript variant 1, mRNA OS=Homo sapiens OX=9606 PE=2 SV=1;tr|E7EX04|E7EX04_HUMAN Sept	E7EW69	10012000	10785000	8434300	7373400	8359300	8406700	9547700	10153000	9749100	9203400	7747300	0			23.2552	23.3625	23.0078	22.8139	22.9949	23.0031	23.1867	23.2754	23.2168	23.1337	22.8853	E7EW69	0.0532895		E7EW69	0.076274	23.125	0.960664	0.342657	0.412642	-5.98188	tr|E7EW69|E7EW69_HUMAN Septin 10 OS=Homo sapiens OX=9606 GN=SEPTIN10 PE=1 SV=1;tr|A8K7M3|A8K7M3_HUMAN cDNA FLJ78458, highly similar to Homo sapiens septin 10 (SEPT10), transcript variant 1, mRNA OS=Homo sapiens OX=9606 PE=2 SV=1;tr|E7EX04|E7EX04_HUMAN Sept				E7EW69	0.076274	23.125	0	0.988151	0.999999	6.23488e-07
1374	1839;61751;63740	Q96SN8;B7ZLE9;B3KVI2;Q66GT8;B9EG74;A6H8X1;A0A0A0MRG9;A0A0C4ZLW1;Q7Z3M0;Q5CZA0;B1AMJ5;F8WCI3;Q6MZT4;Q05CZ3;Q5JTU8;F8WF55;F8WBJ0	CDK5 regulatory subunit-associated protein 2	CDK5RAP2;DKFZp686M1993;DKFZp686D1070	sp|Q96SN8|CK5P2_HUMAN CDK5 regulatory subunit-associated protein 2 OS=Homo sapiens OX=9606 GN=CDK5RAP2 PE=1 SV=5;tr|B7ZLE9|B7ZLE9_HUMAN CDK5 regulatory subunit associated protein 2 OS=Homo sapiens OX=9606 GN=CDK5RAP2 PE=2 SV=1;tr|B3KVI2|B3KVI2_HUMAN cDNA F	Q96SN8	1450700	1194000	1276500	1157000	1389500	1313400	1371000	1355700	1374900	1379000	1419600	0			20.4683	20.1874	20.2838	20.142	20.4061	20.3249	20.3868	20.3706	20.3909	20.3952	20.437	Q96SN8	0.103321		Q96SN8	0.076166	20.3356	1.11017	0.273746	0.347091	-5.83137	sp|Q96SN8|CK5P2_HUMAN CDK5 regulatory subunit-associated protein 2 OS=Homo sapiens OX=9606 GN=CDK5RAP2 PE=1 SV=5;tr|B7ZLE9|B7ZLE9_HUMAN CDK5 regulatory subunit associated protein 2 OS=Homo sapiens OX=9606 GN=CDK5RAP2 PE=2 SV=1;tr|B3KVI2|B3KVI2_HUMAN cDNA F				Q96SN8	0.076166	20.3356	0	0.995199	0.999999	6.23488e-07
230	1480;9918;23009;30513;55209	Q86WX3;A0A024R1T1;F8WFE7	Active regulator of SIRT1	RPS19BP1	sp|Q86WX3|AROS_HUMAN Active regulator of SIRT1 OS=Homo sapiens OX=9606 GN=RPS19BP1 PE=1 SV=1;tr|A0A024R1T1|A0A024R1T1_HUMAN Ribosomal protein S19 binding protein 1, isoform CRA_a OS=Homo sapiens OX=9606 GN=RPS19BP1 PE=4 SV=1	Q86WX3	2822900	2735900	2581600	2259200	2866200	2576200	2983400	2859100	2680100	2854000	2899400	0			21.4288	21.3836	21.2998	21.1074	21.4507	21.2968	21.5085	21.4471	21.3539	21.4445	21.4673	Q86WX3	0.105291		Q86WX3	0.076126	21.3721	1.08045	0.286599	0.359995	-5.86292	sp|Q86WX3|AROS_HUMAN Active regulator of SIRT1 OS=Homo sapiens OX=9606 GN=RPS19BP1 PE=1 SV=1;tr|A0A024R1T1|A0A024R1T1_HUMAN Ribosomal protein S19 binding protein 1, isoform CRA_a OS=Homo sapiens OX=9606 GN=RPS19BP1 PE=4 SV=1				Q86WX3	0.076126	21.3721	0	0.994262	0.999999	6.23488e-07
3209	6963;21606;22291;22674;25117;26169;27521;41811;62333;63240	Q66K91;Q5XPV6;B4DVS0;P14678;Q15182;Q9UIS4;J3KRY3;S4R3P3;B4DVD6	Small nuclear ribonucleoprotein-associated protein;Small nuclear ribonucleoprotein-associated proteins B and B	SNRPB	tr|Q66K91|Q66K91_HUMAN Small nuclear ribonucleoprotein-associated protein OS=Homo sapiens OX=9606 GN=SNRPB PE=1 SV=1;tr|Q5XPV6|Q5XPV6_HUMAN Small nuclear ribonucleoprotein-associated protein OS=Homo sapiens OX=9606 PE=2 SV=1;tr|B4DVS0|B4DVS0_HUMAN Small nu	Q66K91	29113000	28548000	25705000	23479000	27334000	27789000	28217000	28609000	27587000	28838000	27700000	0			24.7952	24.7669	24.6155	24.4849	24.7042	24.728	24.7501	24.77	24.7175	24.7815	24.7234	Q66K91	0.0837825		Q66K91	0.076068	24.7114	1.12671	0.266771	0.340498	-5.81346	tr|Q66K91|Q66K91_HUMAN Small nuclear ribonucleoprotein-associated protein OS=Homo sapiens OX=9606 GN=SNRPB PE=1 SV=1;tr|Q5XPV6|Q5XPV6_HUMAN Small nuclear ribonucleoprotein-associated protein OS=Homo sapiens OX=9606 PE=2 SV=1;tr|B4DVS0|B4DVS0_HUMAN Small nu				Q66K91	0.076068	24.7114	0	0.995724	0.999999	6.23488e-07
6201	27628;48586;57508;63353	Q96G25	Mediator of RNA polymerase II transcription subunit 8	MED8	sp|Q96G25|MED8_HUMAN Mediator of RNA polymerase II transcription subunit 8 OS=Homo sapiens OX=9606 GN=MED8 PE=1 SV=2	Q96G25	2858900	2691700	2442300	2216700	2524800	2537500	2699800	2800600	2620800	2722500	2425800	0			21.447	21.3601	21.2198	21.08	21.2677	21.275	21.3644	21.4173	21.3216	21.3765	21.21	Q96G25	0.0742285		Q96G25	0.076026	21.3129	1.09736	0.279234	0.352586	-5.84507	sp|Q96G25|MED8_HUMAN Mediator of RNA polymerase II transcription subunit 8 OS=Homo sapiens OX=9606 GN=MED8 PE=1 SV=2				Q96G25	0.076026	21.3129	0	0.994893	0.999999	6.23488e-07
2357	884;39389;40684;64367	A6NMA8;O95825;A6NND8;A6NHJ8;C9JAL0;F8WF64;C9JZK8;H7C3I5;H7C3S0;C9JQD0;H7C0X3;A0A0C4DG14;C9K0F7	Quinone oxidoreductase-like protein 1	CRYZL1	tr|A6NMA8|A6NMA8_HUMAN Quinone oxidoreductase-like protein 1 OS=Homo sapiens OX=9606 GN=CRYZL1 PE=1 SV=1;sp|O95825|QORL1_HUMAN Quinone oxidoreductase-like protein 1 OS=Homo sapiens OX=9606 GN=CRYZL1 PE=1 SV=2;tr|A6NND8|A6NND8_HUMAN Quinone oxidoreductase-l	A6NMA8	2524000	2466800	2210200	2062800	2428200	2392500	2551900	2522600	2474400	2353600	2604200	0			21.2673	21.2342	21.0757	20.9762	21.2115	21.1901	21.2831	21.2665	21.2386	21.1664	21.3124	A6NMA8	0.09061		A6NMA8	0.075988	21.191	1.12068	0.269296	0.34295	-5.82001	tr|A6NMA8|A6NMA8_HUMAN Quinone oxidoreductase-like protein 1 OS=Homo sapiens OX=9606 GN=CRYZL1 PE=1 SV=1;sp|O95825|QORL1_HUMAN Quinone oxidoreductase-like protein 1 OS=Homo sapiens OX=9606 GN=CRYZL1 PE=1 SV=2;tr|A6NND8|A6NND8_HUMAN Quinone oxidoreductase-l				A6NMA8	0.075988	21.191	0	0.995605	0.999999	6.23488e-07
2572	3835;8857;8879;16538;19765;21474;21888;23879;24161;25305;27170;33874;36183;41028;51625;53038;54321;55006	Q9Y450;A8K9E1;D9YZV0;B3KNB9;J3QT46;H0YDX7;B7Z524;B7Z1K2;H0YES5;Q9NSX9;E9PHZ9;E9PN23;Q9P0A5;E9PLR4;E9PMN1;G5E991;E9PJ90;E9PS53;H0YD85	HBS1-like protein	HBS1L	sp|Q9Y450|HBS1L_HUMAN HBS1-like protein OS=Homo sapiens OX=9606 GN=HBS1L PE=1 SV=1;tr|A8K9E1|A8K9E1_HUMAN cDNA FLJ77957, highly similar to Homo sapiens HBS1-like (S. cerevisiae) (HBS1L), mRNA OS=Homo sapiens OX=9606 PE=2 SV=1;tr|D9YZV0|D9YZV0_HUMAN HBS1-li	Q9Y450	21839000	20301000	19131000	17980000	20963000	21256000	21919000	21002000	20714000	20523000	19227000	0			24.3804	24.2751	24.1894	24.0999	24.3213	24.3414	24.3857	24.324	24.3041	24.2907	24.1966	Q9Y450	0.0929945		Q9Y450	0.075964	24.2912	1.1407	0.260972	0.334601	-5.79812	sp|Q9Y450|HBS1L_HUMAN HBS1-like protein OS=Homo sapiens OX=9606 GN=HBS1L PE=1 SV=1;tr|A8K9E1|A8K9E1_HUMAN cDNA FLJ77957, highly similar to Homo sapiens HBS1-like (S. cerevisiae) (HBS1L), mRNA OS=Homo sapiens OX=9606 PE=2 SV=1;tr|D9YZV0|D9YZV0_HUMAN HBS1-li				Q9Y450	0.075964	24.2912	0	0.996138	0.999999	6.23488e-07
2381	5507;7323;16657;20992;24075;26250;30679;31029;32704;38069;39895;44049;55241;58971;58972;61961;62898;65234;65674	A8K0B6;Q53H01;D3DSQ1;Q13510;E7EMM4;A0A1B0GTZ5;A0A1B0GTM3;A0A1B0GUA4;A0A1B0GW68;A0A1B0GTP7;B3KUZ6;A0A1B0GUH5;A0A1B0GUG1;A0A1B0GUW4;A0A1B0GUE3;B1B5S8;A0A1B0GV06;B1B5Q3;B1B5Q8;A0A1B0GUB3;A0A1B0GVG2;A0A1B0GU06;A0A1B0GU62;A0A1B0GVJ1;B1B5T7;A0A1B0GW48;B1B5T0;B1B5Q0;B1B5Q9;B1B5P6;A0A1B0GV95;B1B5S6;A0A1B0GVE7;B1B5R8;A0A1B0GVC9;A0A1B0GUJ3;B1B5S7;A0A1B0GW66;A0A1B0GVA3;A0A1B0GV88;B1B5S5;B1B5Q2	Acid ceramidase;Acid ceramidase subunit alpha;Acid ceramidase subunit beta	ASAH1	tr|A8K0B6|A8K0B6_HUMAN cDNA FLJ77858, highly similar to Homo sapiens N-acylsphingosine amidohydrolase (acid ceramidase) 1 (ASAH1), transcript variant 1, mRNA OS=Homo sapiens OX=9606 PE=2 SV=1;tr|Q53H01|Q53H01_HUMAN N-acylsphingosine amidohydrolase (Acid ce	A8K0B6	117050000	103300000	103090000	97553000	108490000	108270000	115020000	114660000	111100000	108200000	94395000	0			26.8026	26.6223	26.6193	26.5397	26.693	26.6901	26.7773	26.7728	26.7273	26.6891	26.4922	A8K0B6	0.085359		A8K0B6	0.075952	26.6933	1.15147	0.256572	0.330453	-5.78619	tr|A8K0B6|A8K0B6_HUMAN cDNA FLJ77858, highly similar to Homo sapiens N-acylsphingosine amidohydrolase (acid ceramidase) 1 (ASAH1), transcript variant 1, mRNA OS=Homo sapiens OX=9606 PE=2 SV=1;tr|Q53H01|Q53H01_HUMAN N-acylsphingosine amidohydrolase (Acid ce				A8K0B6	0.075952	26.6933	0	0.996399	0.999999	6.23488e-07
1146	23992;33361;52680	A0A0A0MRI1;A0A024RDS7;Q8IXQ4	GPALPP motifs-containing protein 1	GPALPP1;KIAA1704	tr|A0A0A0MRI1|A0A0A0MRI1_HUMAN GPALPP motifs-containing protein 1 OS=Homo sapiens OX=9606 GN=GPALPP1 PE=1 SV=1;tr|A0A024RDS7|A0A024RDS7_HUMAN KIAA1704, isoform CRA_a OS=Homo sapiens OX=9606 GN=KIAA1704 PE=4 SV=1;sp|Q8IXQ4|GPAM1_HUMAN GPALPP motifs-containi	A0A0A0MRI1	2796800	2585200	2374900	2164500	2507700	2521700	2572200	2629600	2659200	2673600	2412400	0			21.4154	21.3018	21.1794	21.0456	21.2579	21.266	21.2946	21.3264	21.3426	21.3503	21.202	A0A0A0MRI1	0.0804125		A0A0A0MRI1	0.075938	21.278	1.10624	0.275419	0.348756	-5.83558	tr|A0A0A0MRI1|A0A0A0MRI1_HUMAN GPALPP motifs-containing protein 1 OS=Homo sapiens OX=9606 GN=GPALPP1 PE=1 SV=1;tr|A0A024RDS7|A0A024RDS7_HUMAN KIAA1704, isoform CRA_a OS=Homo sapiens OX=9606 GN=KIAA1704 PE=4 SV=1;sp|Q8IXQ4|GPAM1_HUMAN GPALPP motifs-containi				A0A0A0MRI1	0.075938	21.278	0	0.995221	0.999999	6.23488e-07
1260	6659;56035;57860	Q6ICJ4;A0A087WY67;Q6IB75;G9J6Q6;G9J6Q5;B2R533;P0CG30;P0CG29;G9J6Q4	Glutathione S-transferase theta-2B;Glutathione S-transferase theta-2	Em:AP000351.3;GSTT2;GSTT2B	tr|Q6ICJ4|Q6ICJ4_HUMAN Em:AP000351.3 protein OS=Homo sapiens OX=9606 GN=GSTT2B PE=1 SV=1;tr|A0A087WY67|A0A087WY67_HUMAN Glutathione S-transferase theta-2 OS=Homo sapiens OX=9606 GN=GSTT2 PE=1 SV=1;tr|Q6IB75|Q6IB75_HUMAN GSTT2 protein OS=Homo sapiens OX=960	Q6ICJ4	777810	754000	738580	710840	816530	809970	854510	787800	792920	756480	811330	0			19.5691	19.5242	19.4944	19.4392	19.6392	19.6275	19.7047	19.5875	19.5968	19.5289	19.6299	Q6ICJ4	0.102391		Q6ICJ4	0.075902	19.5711	1.15996	0.253138	0.3272	-5.77671	tr|Q6ICJ4|Q6ICJ4_HUMAN Em:AP000351.3 protein OS=Homo sapiens OX=9606 GN=GSTT2B PE=1 SV=1;tr|A0A087WY67|A0A087WY67_HUMAN Glutathione S-transferase theta-2 OS=Homo sapiens OX=9606 GN=GSTT2 PE=1 SV=1;tr|Q6IB75|Q6IB75_HUMAN GSTT2 protein OS=Homo sapiens OX=960				Q6ICJ4	0.075902	19.5711	0	0.996612	0.999999	6.23488e-07
3657	1575;3030;10375;11763;48098;48815;63439	E7EQY1;Q96C01;B0AZT6;C9J2Y4;C9JF51	Protein FAM136A	FAM136A	tr|E7EQY1|E7EQY1_HUMAN Protein FAM136A OS=Homo sapiens OX=9606 GN=FAM136A PE=1 SV=1;sp|Q96C01|F136A_HUMAN Protein FAM136A OS=Homo sapiens OX=9606 GN=FAM136A PE=1 SV=1;tr|B0AZT6|B0AZT6_HUMAN cDNA, FLJ79526 OS=Homo sapiens OX=9606 PE=2 SV=1	E7EQY1	5644300	4905600	5293800	4548800	5177000	5321300	5442900	5541200	5341300	5238000	9368300	0			22.4284	22.226	22.3359	22.117	22.3037	22.3434	22.3759	22.4018	22.3488	22.3206	23.1594	E7EQY1	0.081262		E7EQY1	0.07589	22.3201	1.13339	0.263989	0.337638	-5.80615	tr|E7EQY1|E7EQY1_HUMAN Protein FAM136A OS=Homo sapiens OX=9606 GN=FAM136A PE=1 SV=1;sp|Q96C01|F136A_HUMAN Protein FAM136A OS=Homo sapiens OX=9606 GN=FAM136A PE=1 SV=1;tr|B0AZT6|B0AZT6_HUMAN cDNA, FLJ79526 OS=Homo sapiens OX=9606 PE=2 SV=1				E7EQY1	0.07589	22.3201	0	0.995995	0.999999	6.23488e-07
1153	9499;13902;21569;26357;26626;38569;38570;39199;39324;44842;45291;46841;49888;64718;66801	A0A024RDU9;P13984	General transcription factor IIF subunit 2	GTF2F2	tr|A0A024RDU9|A0A024RDU9_HUMAN General transcription factor IIF subunit 2 OS=Homo sapiens OX=9606 GN=GTF2F2 PE=3 SV=1;sp|P13984|T2FB_HUMAN General transcription factor IIF subunit 2 OS=Homo sapiens OX=9606 GN=GTF2F2 PE=1 SV=2	A0A024RDU9	28030000	24138000	24170000	21492000	22409000	22989000	24992000	27195000	26039000	25181000	24348000	0			24.7405	24.5248	24.5267	24.3573	24.4176	24.4544	24.575	24.6968	24.6342	24.5858	24.5373	A0A024RDU9	0.051928		A0A024RDU9	0.075876	24.5513	1.06421	0.293797	0.367187	-5.87982	tr|A0A024RDU9|A0A024RDU9_HUMAN General transcription factor IIF subunit 2 OS=Homo sapiens OX=9606 GN=GTF2F2 PE=3 SV=1;sp|P13984|T2FB_HUMAN General transcription factor IIF subunit 2 OS=Homo sapiens OX=9606 GN=GTF2F2 PE=1 SV=2				A0A024RDU9	0.075876	24.5513	0	0.993853	0.999999	6.23488e-07
1765	4299;7125;12141;14875;14982;15774;17305;18980;21055;26202;26716;29968;34120;37260;43090;46180;53825;64610	A0A140VK11;Q9H078;A0A2U3TZY2;H0YGM0;Q7Z777;A0A2R8Y6R5;F5H392;A0A2R8Y7E8	Caseinolytic peptidase B protein homolog	CLPB	tr|A0A140VK11|A0A140VK11_HUMAN ClpB caseinolytic peptidase B homolog (E. coli), isoform CRA_a OS=Homo sapiens OX=9606 GN=CLPB PE=2 SV=1;sp|Q9H078|CLPB_HUMAN Caseinolytic peptidase B protein homolog OS=Homo sapiens OX=9606 GN=CLPB PE=1 SV=1;tr|A0A2U3TZY2|A0	A0A140VK11	31844000	28994000	27541000	25600000	28714000	29274000	30528000	30795000	30103000	29343000	29225000	0			24.9245	24.7892	24.7151	24.6096	24.7752	24.8031	24.8636	24.8762	24.8434	24.8065	24.8007	A0A140VK11	0.0789475		A0A140VK11	0.075822	24.8007	1.13496	0.263341	0.337085	-5.80443	tr|A0A140VK11|A0A140VK11_HUMAN ClpB caseinolytic peptidase B homolog (E. coli), isoform CRA_a OS=Homo sapiens OX=9606 GN=CLPB PE=2 SV=1;sp|Q9H078|CLPB_HUMAN Caseinolytic peptidase B protein homolog OS=Homo sapiens OX=9606 GN=CLPB PE=1 SV=1;tr|A0A2U3TZY2|A0				A0A140VK11	0.075822	24.8007	0	0.99607	0.999999	6.23488e-07
5297	7719;8751;10891;13265;20182;26660;27192;32394;38606;41239;50232;59801;60109;66737	Q16719;Q53F63;A8K7T0;A8K4D5;Q53SX6;A0A087X297;B8ZZA3;A0A087WYM2;A0A087WYQ7;Q53SY0;F8WEP1	Kynureninase	KYNU	sp|Q16719|KYNU_HUMAN Kynureninase OS=Homo sapiens OX=9606 GN=KYNU PE=1 SV=1;tr|Q53F63|Q53F63_HUMAN Kynureninase (L-kynurenine hydrolase) variant (Fragment) OS=Homo sapiens OX=9606 PE=2 SV=1;tr|A8K7T0|A8K7T0_HUMAN Kynureninase OS=Homo sapiens OX=9606 GN=KYN	Q16719	15074000	13429000	13650000	12398000	13903000	13979000	14886000	14743000	14347000	14071000	13642000	0			23.8456	23.6789	23.7024	23.5636	23.7289	23.7368	23.8274	23.8135	23.7742	23.7462	23.7016	Q16719	0.0820395		Q16719	0.075782	23.7418	1.14721	0.258303	0.33232	-5.79091	sp|Q16719|KYNU_HUMAN Kynureninase OS=Homo sapiens OX=9606 GN=KYNU PE=1 SV=1;tr|Q53F63|Q53F63_HUMAN Kynureninase (L-kynurenine hydrolase) variant (Fragment) OS=Homo sapiens OX=9606 PE=2 SV=1;tr|A8K7T0|A8K7T0_HUMAN Kynureninase OS=Homo sapiens OX=9606 GN=KYN				Q16719	0.075782	23.7418	0	0.996384	0.999999	6.23488e-07
6423	5205;10497;12077;12553;28395;30081;38006;44104;57521;59653	Q9C0E8;B7Z829;B7ZLA9;B7Z7F5;C9JL94;C9JM95	Protein lunapark	LNP;KIAA1715	sp|Q9C0E8|LNP_HUMAN Endoplasmic reticulum junction formation protein lunapark OS=Homo sapiens OX=9606 GN=LNPK PE=1 SV=2;tr|B7Z829|B7Z829_HUMAN cDNA FLJ51580 OS=Homo sapiens OX=9606 PE=2 SV=1;tr|B7ZLA9|B7ZLA9_HUMAN KIAA1715 protein (Fragment) OS=Homo sapien	Q9C0E8	10639000	9354200	9269300	8480400	9674100	9544800	10284000	10267000	9788100	9976300	10548000	0			23.3429	23.1572	23.144	23.0157	23.2057	23.1863	23.2939	23.2915	23.2226	23.2501	23.3305	Q9C0E8	0.0839295		Q9C0E8	0.075778	23.211	1.12511	0.267439	0.341002	-5.8152	sp|Q9C0E8|LNP_HUMAN Endoplasmic reticulum junction formation protein lunapark OS=Homo sapiens OX=9606 GN=LNPK PE=1 SV=2;tr|B7Z829|B7Z829_HUMAN cDNA FLJ51580 OS=Homo sapiens OX=9606 PE=2 SV=1;tr|B7ZLA9|B7ZLA9_HUMAN KIAA1715 protein (Fragment) OS=Homo sapien				Q9C0E8	0.075778	23.211	0	0.995842	0.999999	6.23488e-07
171	870;2681;3948;4138;9364;10144;22381;22757;24110;27460;27758;28793;29781;31090;32652;51701;51762;51821;52223;56895;61138;61424;62777;64350	P08237;A0A2R8Y891;A0A024R0Y5;A0A0S2Z4A1;A0A0S2Z4I1;Q96I60;F8VZI0;B4E162;Q7KYX9;A0A0S2Z4A8;F8VNX2;F8VZQ1;F8VX13;F8VP00;F8VSL1;F8VW30;P78457;F8VYK8;F8VUB8;F8VTQ3;Q7Z683;F8VSF7;F8W1J8;F8VVE3;H0YHB8	ATP-dependent 6-phosphofructokinase, muscle type;ATP-dependent 6-phosphofructokinase	PFKM	sp|P08237|PFKAM_HUMAN ATP-dependent 6-phosphofructokinase, muscle type OS=Homo sapiens OX=9606 GN=PFKM PE=1 SV=2;tr|A0A2R8Y891|A0A2R8Y891_HUMAN ATP-dependent 6-phosphofructokinase OS=Homo sapiens OX=9606 GN=PFKM PE=1 SV=1;tr|A0A024R0Y5|A0A024R0Y5_HUMAN ATP	P08237	20289000	18416000	17440000	15969000	18466000	18447000	19715000	19068000	19011000	18952000	22857000	0			24.2742	24.1345	24.0559	23.9288	24.1384	24.1369	24.2328	24.1847	24.1803	24.1759	24.4461	P08237	0.08377		P08237	0.075762	24.1442	1.11915	0.26994	0.34356	-5.82167	sp|P08237|PFKAM_HUMAN ATP-dependent 6-phosphofructokinase, muscle type OS=Homo sapiens OX=9606 GN=PFKM PE=1 SV=2;tr|A0A2R8Y891|A0A2R8Y891_HUMAN ATP-dependent 6-phosphofructokinase OS=Homo sapiens OX=9606 GN=PFKM PE=1 SV=1;tr|A0A024R0Y5|A0A024R0Y5_HUMAN ATP				P08237	0.075762	24.1442	0	0.995692	0.999999	6.23488e-07
1565	4429;6865;8867;16328;29777;33263;50397;56443;63198	D6RAD4;A0A0S2Z3F9;P50613;D6R9G1;D6REC6;D6RFL0;D6RGG9;D6RI01;D6R9Z2;D6RF14;D6RIG9;B3KVM3;A0A1B0GTZ4;Q9C098	Cyclin-dependent kinase 7	CDK7	tr|D6RAD4|D6RAD4_HUMAN Cyclin-dependent kinase 7 OS=Homo sapiens OX=9606 GN=CDK7 PE=1 SV=1;tr|A0A0S2Z3F9|A0A0S2Z3F9_HUMAN Cyclin-dependent kinase 7 (MO15 homolog, Xenopus laevis, cdk-activating kinase), isoform CRA_a (Fragment) OS=Homo sapiens OX=9606 GN=C	D6RAD4	5439900	4802100	4618600	4344400	5126200	5007900	5220600	5268700	5014700	5056100	6223700	0			22.3752	22.1952	22.139	22.0507	22.2895	22.2558	22.3158	22.329	22.2577	22.2696	22.5693	D6RAD4	0.0955455		D6RAD4	0.07566	22.2477	1.11739	0.270683	0.344154	-5.82357	tr|D6RAD4|D6RAD4_HUMAN Cyclin-dependent kinase 7 OS=Homo sapiens OX=9606 GN=CDK7 PE=1 SV=1;tr|A0A0S2Z3F9|A0A0S2Z3F9_HUMAN Cyclin-dependent kinase 7 (MO15 homolog, Xenopus laevis, cdk-activating kinase), isoform CRA_a (Fragment) OS=Homo sapiens OX=9606 GN=C				D6RAD4	0.07566	22.2477	0	0.995702	0.999999	6.23488e-07
658	5634;6585;7207;10120;12250;28677;41227;43268;53986;57893	A0A494C0B4;A8K1J3;A0A024R7G8;P54725;K7ENJ0;K7ELW1;B4DDJ7;K7ELU6;K7EQ16	UV excision repair protein RAD23 homolog A	RAD23A	tr|A0A494C0B4|A0A494C0B4_HUMAN UV excision repair protein RAD23 homolog A OS=Homo sapiens OX=9606 GN=RAD23A PE=4 SV=1;tr|A8K1J3|A8K1J3_HUMAN cDNA FLJ78534, highly similar to Homo sapiens RAD23 homolog A (S. cerevisiae), mRNA OS=Homo sapiens OX=9606 PE=2 SV	A0A494C0B4	14809000	12562000	12602000	11511000	12804000	13580000	14041000	13329000	13944000	12672000	12717000	0			23.82	23.5826	23.5872	23.4565	23.6101	23.695	23.7431	23.6681	23.7331	23.5951	23.6003	A0A494C0B4	0.0753465		A0A494C0B4	0.075638	23.6491	1.09978	0.278191	0.351411	-5.84249	tr|A0A494C0B4|A0A494C0B4_HUMAN UV excision repair protein RAD23 homolog A OS=Homo sapiens OX=9606 GN=RAD23A PE=4 SV=1;tr|A8K1J3|A8K1J3_HUMAN cDNA FLJ78534, highly similar to Homo sapiens RAD23 homolog A (S. cerevisiae), mRNA OS=Homo sapiens OX=9606 PE=2 SV				A0A494C0B4	0.075638	23.6491	0	0.995212	0.999999	6.23488e-07
589	256;9931;18346;18972;28552;32328;53115	A0A024R6K1;O75909;G3V5E1;G3V2Q3;G3V235	Cyclin-K	CCNK	tr|A0A024R6K1|A0A024R6K1_HUMAN Cyclin K, isoform CRA_c OS=Homo sapiens OX=9606 GN=CCNK PE=3 SV=1;sp|O75909|CCNK_HUMAN Cyclin-K OS=Homo sapiens OX=9606 GN=CCNK PE=1 SV=2;tr|G3V5E1|G3V5E1_HUMAN Cyclin-K OS=Homo sapiens OX=9606 GN=CCNK PE=1 SV=1;tr|G3V2Q3|G3V	A0A024R6K1	3889000	3611700	3277900	3018300	3509900	3418200	3707500	3848500	3689000	3523400	3579900	0			21.891	21.7843	21.6443	21.5253	21.743	21.7048	21.822	21.8759	21.8148	21.7485	21.7715	A0A024R6K1	0.081991		A0A024R6K1	0.075634	21.7554	1.08522	0.284508	0.35787	-5.85791	tr|A0A024R6K1|A0A024R6K1_HUMAN Cyclin K, isoform CRA_c OS=Homo sapiens OX=9606 GN=CCNK PE=3 SV=1;sp|O75909|CCNK_HUMAN Cyclin-K OS=Homo sapiens OX=9606 GN=CCNK PE=1 SV=2;tr|G3V5E1|G3V5E1_HUMAN Cyclin-K OS=Homo sapiens OX=9606 GN=CCNK PE=1 SV=1;tr|G3V2Q3|G3V				A0A024R6K1	0.075634	21.7554	0	0.994758	0.999999	6.23488e-07
5808	1554;2037;3025;3060;3252;3384;7359;7713;8006;9024;9025;9368;10148;10380;10595;12729;14425;14783;15480;16217;16968;16969;20804;21321;24459;24591;28566;28945;28972;30495;30709;30787;30912;31225;33105;33496;33589;33968;34170;34194;35218;35850;41965;42983;43252;43724;46846;47070;47492;48823;49744;50263;50450;51365;52873;53472;53689;60374;61038;63832;67192	Q9UQE7;Q86VX4;B0AZQ4	Structural maintenance of chromosomes protein 3;Structural maintenance of chromosomes protein	SMC3	sp|Q9UQE7|SMC3_HUMAN Structural maintenance of chromosomes protein 3 OS=Homo sapiens OX=9606 GN=SMC3 PE=1 SV=2;tr|Q86VX4|Q86VX4_HUMAN Structural maintenance of chromosomes protein OS=Homo sapiens OX=9606 GN=SMC3 PE=2 SV=1;tr|B0AZQ4|B0AZQ4_HUMAN Structural	Q9UQE7	110440000	99518000	95735000	89654000	104370000	103820000	108140000	107220000	103060000	103140000	107760000	0			26.7187	26.5684	26.5125	26.4179	26.6371	26.6295	26.6883	26.676	26.6189	26.62	26.6833	Q9UQE7	0.092171		Q9UQE7	0.075622	26.6087	1.13152	0.264765	0.338402	-5.8082	sp|Q9UQE7|SMC3_HUMAN Structural maintenance of chromosomes protein 3 OS=Homo sapiens OX=9606 GN=SMC3 PE=1 SV=2;tr|Q86VX4|Q86VX4_HUMAN Structural maintenance of chromosomes protein OS=Homo sapiens OX=9606 GN=SMC3 PE=2 SV=1;tr|B0AZQ4|B0AZQ4_HUMAN Structural				Q9UQE7	0.075622	26.6087	0	0.99609	0.999999	6.23488e-07
495	12725;35294	F2YHM7;A0A024R5C6;Q86UY6;F5H2C9	N-alpha-acetyltransferase 40	NAA40;NAT11	tr|F2YHM7|F2YHM7_HUMAN N-alpha acetyl transferase 40 OS=Homo sapiens OX=9606 GN=NAA40 PE=2 SV=1;tr|A0A024R5C6|A0A024R5C6_HUMAN N-acetyltransferase 11, isoform CRA_a OS=Homo sapiens OX=9606 GN=NAT11 PE=4 SV=1;sp|Q86UY6|NAA40_HUMAN N-alpha-acetyltransferase	F2YHM7	854740	697880	758880	689280	760120	746610	864400	764500	808140	772800	678790	0			19.7051	19.4126	19.5335	19.3947	19.5359	19.51	19.7213	19.5442	19.6242	19.5597	19.3726	F2YHM7	0.0803985		F2YHM7	0.075524	19.5541	1.09028	0.282298	0.355664	-5.85257	tr|F2YHM7|F2YHM7_HUMAN N-alpha acetyl transferase 40 OS=Homo sapiens OX=9606 GN=NAA40 PE=2 SV=1;tr|A0A024R5C6|A0A024R5C6_HUMAN N-acetyltransferase 11, isoform CRA_a OS=Homo sapiens OX=9606 GN=NAT11 PE=4 SV=1;sp|Q86UY6|NAA40_HUMAN N-alpha-acetyltransferase				F2YHM7	0.075524	19.5541	0	0.994992	0.999999	6.23488e-07
5382	1249;1690;3554;11521;12837;33272;35798;44621;50888;61607	Q53G47;Q9NQ29;Q1W6G4;A8MYV2;D3DU41;B8ZZ10;F8WBC1;F2Z322;B8ZZ09;B8ZZ12;B8ZZ08	Putative RNA-binding protein Luc7-like 1	LUC7L	tr|Q53G47|Q53G47_HUMAN LUC7-like isoform b variant (Fragment) OS=Homo sapiens OX=9606 PE=2 SV=1;sp|Q9NQ29|LUC7L_HUMAN Putative RNA-binding protein Luc7-like 1 OS=Homo sapiens OX=9606 GN=LUC7L PE=1 SV=1;tr|Q1W6G4|Q1W6G4_HUMAN LUC7-like (S. cerevisiae) OS=Ho	Q53G47	6127000	5269400	5205700	4712600	5193300	5284600	5952400	5699200	5679600	5248200	5300000	0			22.5467	22.3292	22.3117	22.1681	22.3082	22.3334	22.505	22.4423	22.4374	22.3234	22.3376	Q53G47	0.0693685		Q53G47	0.07551	22.3705	1.08032	0.286654	0.359995	-5.86305	tr|Q53G47|Q53G47_HUMAN LUC7-like isoform b variant (Fragment) OS=Homo sapiens OX=9606 PE=2 SV=1;sp|Q9NQ29|LUC7L_HUMAN Putative RNA-binding protein Luc7-like 1 OS=Homo sapiens OX=9606 GN=LUC7L PE=1 SV=1;tr|Q1W6G4|Q1W6G4_HUMAN LUC7-like (S. cerevisiae) OS=Ho				Q53G47	0.07551	22.3705	0	0.99468	0.999999	6.23488e-07
3850	9989;27026;28403;28722;28723;31466;31554;32367;37643;41593;42069;45949;56806;58133;59761;63230;63231;67538	G5E9W7;G5E9V5;P82650;Q8NBL6;A8K9Y7;H7C5F2;Q59GX8;H7C5H3;H7C5L9;C9J5D8	28S ribosomal protein S22, mitochondrial	MRPS22	tr|G5E9W7|G5E9W7_HUMAN 28S ribosomal protein S22, mitochondrial OS=Homo sapiens OX=9606 GN=MRPS22 PE=1 SV=1;tr|G5E9V5|G5E9V5_HUMAN 28S ribosomal protein S22, mitochondrial OS=Homo sapiens OX=9606 GN=MRPS22 PE=1 SV=1;sp|P82650|RT22_HUMAN 28S ribosomal prote	G5E9W7	16217000	13851000	13449000	12316000	13609000	13527000	14981000	15109000	14762000	14551000	15907000	0			23.951	23.7235	23.681	23.554	23.6981	23.6893	23.8366	23.8489	23.8154	23.7946	23.9232	G5E9W7	0.069594		G5E9W7	0.075458	23.7592	1.0785	0.287458	0.360853	-5.86496	tr|G5E9W7|G5E9W7_HUMAN 28S ribosomal protein S22, mitochondrial OS=Homo sapiens OX=9606 GN=MRPS22 PE=1 SV=1;tr|G5E9V5|G5E9V5_HUMAN 28S ribosomal protein S22, mitochondrial OS=Homo sapiens OX=9606 GN=MRPS22 PE=1 SV=1;sp|P82650|RT22_HUMAN 28S ribosomal prote				G5E9W7	0.075458	23.7592	0	0.994654	0.999999	6.23488e-07
5589	5475;14749;26657;29026;33924;39702;44271;45961;47726;49732;57266;61394	Q99961;Q6FGM0;Q9UQD4;M0R0I3;M0QYE0;Q8IZ09;B7Z1K6;Q3V639;Q99962;Q3V638;B7Z7W3;B7Z7M7;D3DRJ2;Q7Z376;Q9BVL7;B7Z1J4;Q9BWP4	Endophilin-A2	SH3GL1	sp|Q99961|SH3G1_HUMAN Endophilin-A2 OS=Homo sapiens OX=9606 GN=SH3GL1 PE=1 SV=1;tr|Q6FGM0|Q6FGM0_HUMAN SH3-domain GRB2-like 1 OS=Homo sapiens OX=9606 GN=SH3GL1 PE=1 SV=1;tr|Q9UQD4|Q9UQD4_HUMAN SH3-containing Grb-2-like 1 protein OS=Homo sapiens OX=9606 PE=	Q99961	18766000	16821000	15934000	14694000	16496000	16534000	18112000	17798000	17196000	17278000	17854000	0			24.1616	24.0038	23.9256	23.8087	23.9756	23.9789	24.1104	24.0852	24.0356	24.0424	24.0897	Q99961	0.0755885		Q99961	0.075452	24.0128	1.10565	0.275673	0.348936	-5.83622	sp|Q99961|SH3G1_HUMAN Endophilin-A2 OS=Homo sapiens OX=9606 GN=SH3GL1 PE=1 SV=1;tr|Q6FGM0|Q6FGM0_HUMAN SH3-domain GRB2-like 1 OS=Homo sapiens OX=9606 GN=SH3GL1 PE=1 SV=1;tr|Q9UQD4|Q9UQD4_HUMAN SH3-containing Grb-2-like 1 protein OS=Homo sapiens OX=9606 PE=				Q99961	0.075452	24.0128	0	0.995495	0.999999	6.23488e-07
3036	4796;17706;27900;36845;38728;39254;40015;50115;62443;64400	B4DFV7;Q9Y4R8;H3BRS3;B4DXS2;B3KMG2	Telomere length regulation protein TEL2 homolog	TELO2	tr|B4DFV7|B4DFV7_HUMAN cDNA FLJ60481 OS=Homo sapiens OX=9606 PE=2 SV=1;sp|Q9Y4R8|TELO2_HUMAN Telomere length regulation protein TEL2 homolog OS=Homo sapiens OX=9606 GN=TELO2 PE=1 SV=2;tr|H3BRS3|H3BRS3_HUMAN Telomere length regulation protein TEL2 homolog O	B4DFV7	4426900	4069000	3895100	3612100	4341900	4255200	4369800	4366900	4260100	4131500	4243200	0			22.0779	21.9562	21.8932	21.7844	22.0499	22.0208	22.0591	22.0582	22.0225	21.9782	22.0167	B4DFV7	0.0998245		B4DFV7	0.075434	21.99	1.12356	0.268089	0.341762	-5.81689	tr|B4DFV7|B4DFV7_HUMAN cDNA FLJ60481 OS=Homo sapiens OX=9606 PE=2 SV=1;sp|Q9Y4R8|TELO2_HUMAN Telomere length regulation protein TEL2 homolog OS=Homo sapiens OX=9606 GN=TELO2 PE=1 SV=2;tr|H3BRS3|H3BRS3_HUMAN Telomere length regulation protein TEL2 homolog O				B4DFV7	0.075434	21.99	0	0.995988	0.999999	6.23488e-07
522	4007;14937;26780;32157;37232;39508;42248;52673;55108;55378;66872	A0A024R5P0;Q13153;E9PM17;B7Z3K0;B3KNX7;A8KAN3;B7Z302;H0YCM0	Non-specific serine/threonine protein kinase;Serine/threonine-protein kinase PAK 1	PAK1	tr|A0A024R5P0|A0A024R5P0_HUMAN Non-specific serine/threonine protein kinase OS=Homo sapiens OX=9606 GN=PAK1 PE=4 SV=1;sp|Q13153|PAK1_HUMAN Serine/threonine-protein kinase PAK 1 OS=Homo sapiens OX=9606 GN=PAK1 PE=1 SV=2;tr|E9PM17|E9PM17_HUMAN Serine/threoni	A0A024R5P0	11754000	10707000	10088000	9295300	10599000	10812000	11168000	11460000	10878000	10792000	9559400	0			23.4867	23.352	23.2661	23.1481	23.3374	23.3661	23.4129	23.4501	23.3749	23.3635	23.1885	A0A024R5P0	0.0802665		A0A024R5P0	0.075426	23.3558	1.11621	0.271184	0.344629	-5.82486	tr|A0A024R5P0|A0A024R5P0_HUMAN Non-specific serine/threonine protein kinase OS=Homo sapiens OX=9606 GN=PAK1 PE=4 SV=1;sp|Q13153|PAK1_HUMAN Serine/threonine-protein kinase PAK 1 OS=Homo sapiens OX=9606 GN=PAK1 PE=1 SV=2;tr|E9PM17|E9PM17_HUMAN Serine/threoni				A0A024R5P0	0.075426	23.3558	0	0.9958	0.999999	6.23488e-07
6700	1938;7250;9340;27654;32080;33981;42565;47524;56342;60102;60458;66569	Q9NYK5;C9JG87	39S ribosomal protein L39, mitochondrial	MRPL39	sp|Q9NYK5|RM39_HUMAN 39S ribosomal protein L39, mitochondrial OS=Homo sapiens OX=9606 GN=MRPL39 PE=1 SV=3;tr|C9JG87|C9JG87_HUMAN 39S ribosomal protein L39, mitochondrial (Fragment) OS=Homo sapiens OX=9606 GN=MRPL39 PE=1 SV=1	Q9NYK5	23329000	21131000	20297000	19052000	22508000	22423000	22767000	23118000	21833000	21622000	25701000	0			24.4756	24.3329	24.2748	24.1834	24.4239	24.4185	24.4404	24.4625	24.38	24.366	24.6153	Q9NYK5	0.096818		Q9NYK5	0.075366	24.3758	1.12339	0.268162	0.341784	-5.81708	sp|Q9NYK5|RM39_HUMAN 39S ribosomal protein L39, mitochondrial OS=Homo sapiens OX=9606 GN=MRPL39 PE=1 SV=3;tr|C9JG87|C9JG87_HUMAN 39S ribosomal protein L39, mitochondrial (Fragment) OS=Homo sapiens OX=9606 GN=MRPL39 PE=1 SV=1				Q9NYK5	0.075366	24.3758	0	0.99602	0.999999	6.23488e-07
6056	43998	Q8WUX2	Putative glutathione-specific gamma-glutamylcyclotransferase 2	CHAC2	sp|Q8WUX2|CHAC2_HUMAN Glutathione-specific gamma-glutamylcyclotransferase 2 OS=Homo sapiens OX=9606 GN=CHAC2 PE=1 SV=1	Q8WUX2	1312900	1177000	1140900	1077100	1307900	1279200	1290500	1290500	1273300	1188500	1198300	0			20.3243	20.1667	20.1217	20.0387	20.3188	20.2868	20.2995	20.2995	20.2801	20.1807	20.1926	Q8WUX2	0.106464		Q8WUX2	0.075274	20.2317	1.10697	0.275108	0.348574	-5.8348	sp|Q8WUX2|CHAC2_HUMAN Glutathione-specific gamma-glutamylcyclotransferase 2 OS=Homo sapiens OX=9606 GN=CHAC2 PE=1 SV=1				Q8WUX2	0.075274	20.2317	0	0.995635	0.999999	6.23488e-07
3532	17607;18486;19803;25016;31954;38356;48222;49029;51144;57411	Q8N3X1;D3DQS4;B3KNP0	Formin-binding protein 4	FNBP4	sp|Q8N3X1|FNBP4_HUMAN Formin-binding protein 4 OS=Homo sapiens OX=9606 GN=FNBP4 PE=1 SV=3;tr|D3DQS4|D3DQS4_HUMAN Formin binding protein 4, isoform CRA_d OS=Homo sapiens OX=9606 GN=FNBP4 PE=4 SV=1;tr|B3KNP0|B3KNP0_HUMAN cDNA FLJ30074 fis, clone BGGI11000123	Q8N3X1	8165900	7531100	6957400	6490300	7768900	7660500	7932600	7933300	7668300	7575100	7223600	0			22.9612	22.8444	22.7301	22.6299	22.8893	22.869	22.9194	22.9195	22.8705	22.8528	22.7843	Q8N3X1	0.094839		Q8N3X1	0.075262	22.8486	1.10645	0.27533	0.348714	-5.83536	sp|Q8N3X1|FNBP4_HUMAN Formin-binding protein 4 OS=Homo sapiens OX=9606 GN=FNBP4 PE=1 SV=3;tr|D3DQS4|D3DQS4_HUMAN Formin binding protein 4, isoform CRA_d OS=Homo sapiens OX=9606 GN=FNBP4 PE=4 SV=1;tr|B3KNP0|B3KNP0_HUMAN cDNA FLJ30074 fis, clone BGGI11000123				Q8N3X1	0.075262	22.8486	0	0.995627	0.999999	6.23488e-07
4168	2982;5632;9439;14176;16455;24723;26078;43571;50269;54247;64439	O15066;B4DYF2;F8WAR6;F8WER6;B7ZM25;I6L9B9;Q7Z2W5;A2RU78;O14782;B4DEQ1	Kinesin-like protein KIF3B;Kinesin-like protein KIF3B, N-terminally processed;Kinesin-like protein	KIF3B	sp|O15066|KIF3B_HUMAN Kinesin-like protein KIF3B OS=Homo sapiens OX=9606 GN=KIF3B PE=1 SV=1;tr|B4DYF2|B4DYF2_HUMAN Kinesin-like protein OS=Homo sapiens OX=9606 PE=2 SV=1	O15066	12237000	10822000	10383000	9751000	11368000	11392000	11636000	11824000	11338000	11133000	12034000	0			23.5448	23.3675	23.3077	23.2171	23.4385	23.4415	23.4721	23.4952	23.4347	23.4083	23.5206	O15066	0.0911015		O15066	0.07526	23.4127	1.11399	0.272121	0.34542	-5.82725	sp|O15066|KIF3B_HUMAN Kinesin-like protein KIF3B OS=Homo sapiens OX=9606 GN=KIF3B PE=1 SV=1;tr|B4DYF2|B4DYF2_HUMAN Kinesin-like protein OS=Homo sapiens OX=9606 PE=2 SV=1				O15066	0.07526	23.4127	0	0.995833	0.999999	6.23488e-07
2854	4974;20065;22925;31619;57209	Q4VXL4;D6RAA5;Q4VXL8;E7EMZ9;B2RWP4;E9PBC6;B7ZMJ9;O95359;A0A0U1RRM9;H0Y911;E9PGB3	Transforming acidic coiled-coil-containing protein 2	TACC2	tr|Q4VXL4|Q4VXL4_HUMAN HCG41426, isoform CRA_c OS=Homo sapiens OX=9606 GN=TACC2 PE=1 SV=1;tr|D6RAA5|D6RAA5_HUMAN Transforming acidic coiled-coil-containing protein 2 OS=Homo sapiens OX=9606 GN=TACC2 PE=1 SV=1;tr|Q4VXL8|Q4VXL8_HUMAN Transforming acidic coil	Q4VXL4	2334100	2264600	1925100	1860400	2143400	2172300	2254300	2324500	2181000	2121000	2280300	0			21.1544	21.1108	20.8765	20.8272	21.0315	21.0508	21.1043	21.1485	21.0566	21.0163	21.1208	Q4VXL4	0.0830475		Q4VXL4	0.0752	21.0377	1.08193	0.285948	0.359484	-5.86137	tr|Q4VXL4|Q4VXL4_HUMAN HCG41426, isoform CRA_c OS=Homo sapiens OX=9606 GN=TACC2 PE=1 SV=1;tr|D6RAA5|D6RAA5_HUMAN Transforming acidic coiled-coil-containing protein 2 OS=Homo sapiens OX=9606 GN=TACC2 PE=1 SV=1;tr|Q4VXL8|Q4VXL8_HUMAN Transforming acidic coil				Q4VXL4	0.0752	21.0377	0	0.994935	0.999999	6.23488e-07
4623	356;5659;5660;6027;8858;10430;18660;19081;21291;25387;27771;35142;42482;43587;45413;50687;51572;52086;52708;53348;55699;61039;61513;62064;63733;64627;64703;64704	P27694;I3L4R8;I3L2M5;I3L524	Replication protein A 70 kDa DNA-binding subunit;Replication protein A 70 kDa DNA-binding subunit, N-terminally processed	RPA1	sp|P27694|RFA1_HUMAN Replication protein A 70 kDa DNA-binding subunit OS=Homo sapiens OX=9606 GN=RPA1 PE=1 SV=2;tr|I3L4R8|I3L4R8_HUMAN Replication protein A 70 kDa DNA-binding subunit (Fragment) OS=Homo sapiens OX=9606 GN=RPA1 PE=1 SV=1	P27694	49642000	45411000	44090000	41071000	47460000	47688000	49455000	49322000	46560000	46416000	46660000	0			25.5651	25.4365	25.394	25.2916	25.5002	25.5071	25.5596	25.5557	25.4726	25.4681	25.4757	P27694	0.0908415		P27694	0.075158	25.4751	1.13292	0.264184	0.337818	-5.80667	sp|P27694|RFA1_HUMAN Replication protein A 70 kDa DNA-binding subunit OS=Homo sapiens OX=9606 GN=RPA1 PE=1 SV=2;tr|I3L4R8|I3L4R8_HUMAN Replication protein A 70 kDa DNA-binding subunit (Fragment) OS=Homo sapiens OX=9606 GN=RPA1 PE=1 SV=1				P27694	0.075158	25.4751	0	0.99636	0.999999	6.23488e-07
3756	4836;6107;13179;16980;22728;23361;27021;28131;31056;37568;39623;42469;44383;46334	F5GZ28;P18858;B4DM52;M0R0Q7;Q59HG7;B4DUE1;B4E135;M0QY71;M0R1G7	DNA ligase;DNA ligase 1	LIG1	tr|F5GZ28|F5GZ28_HUMAN DNA ligase OS=Homo sapiens OX=9606 GN=LIG1 PE=1 SV=1;sp|P18858|DNLI1_HUMAN DNA ligase 1 OS=Homo sapiens OX=9606 GN=LIG1 PE=1 SV=1;tr|B4DM52|B4DM52_HUMAN DNA ligase OS=Homo sapiens OX=9606 PE=2 SV=1;tr|M0R0Q7|M0R0Q7_HUMAN DNA ligase O	F5GZ28	10654000	9210200	9123800	8480900	9549600	9523700	10458000	9907000	9816700	9711800	9684300	0			23.3449	23.1348	23.1212	23.0158	23.187	23.1831	23.3181	23.24	23.2268	23.2113	23.2072	F5GZ28	0.081696		F5GZ28	0.075128	23.1983	1.11057	0.273572	0.34698	-5.83093	tr|F5GZ28|F5GZ28_HUMAN DNA ligase OS=Homo sapiens OX=9606 GN=LIG1 PE=1 SV=1;sp|P18858|DNLI1_HUMAN DNA ligase 1 OS=Homo sapiens OX=9606 GN=LIG1 PE=1 SV=1;tr|B4DM52|B4DM52_HUMAN DNA ligase OS=Homo sapiens OX=9606 PE=2 SV=1;tr|M0R0Q7|M0R0Q7_HUMAN DNA ligase O				F5GZ28	0.075128	23.1983	0	0.995815	0.999999	6.23488e-07
2051	3113;8924;10957;12384;13005;24826;26178;26265;33577;43459;46579;51207;58246;60160;60386	A0A384MEE7;Q9BS26	Endoplasmic reticulum resident protein 44	ERP44	tr|A0A384MEE7|A0A384MEE7_HUMAN Epididymis secretory sperm binding protein OS=Homo sapiens OX=9606 PE=2 SV=1;sp|Q9BS26|ERP44_HUMAN Endoplasmic reticulum resident protein 44 OS=Homo sapiens OX=9606 GN=ERP44 PE=1 SV=1	A0A384MEE7	53963000	48713000	46867000	43131000	48471000	49814000	52988000	51704000	49322000	49641000	45805000	0			25.6855	25.5378	25.4821	25.3622	25.5306	25.57	25.6592	25.6238	25.5557	25.565	25.449	A0A384MEE7	0.077858		A0A384MEE7	0.075112	25.5572	1.11784	0.270496	0.344154	-5.82309	tr|A0A384MEE7|A0A384MEE7_HUMAN Epididymis secretory sperm binding protein OS=Homo sapiens OX=9606 PE=2 SV=1;sp|Q9BS26|ERP44_HUMAN Endoplasmic reticulum resident protein 44 OS=Homo sapiens OX=9606 GN=ERP44 PE=1 SV=1				A0A384MEE7	0.075112	25.5572	0	0.996014	0.999999	6.23488e-07
4653	1632;1891;8415;17081;20770;27925;30051;30670;38221;40766;41929;43593;50722;50723;66856	Q6IBP2;P30519;B3KSE0;Q6FHB5;Q53HF1;A0A087WT44;I3L159;I3L1F5;I3L276;I3L4P8;A0A1B0GXH0;I3L463;I3L1Y2	Heme oxygenase 2	HMOX2	tr|Q6IBP2|Q6IBP2_HUMAN Heme oxygenase OS=Homo sapiens OX=9606 GN=HMOX2 PE=2 SV=1;sp|P30519|HMOX2_HUMAN Heme oxygenase 2 OS=Homo sapiens OX=9606 GN=HMOX2 PE=1 SV=2;tr|B3KSE0|B3KSE0_HUMAN Heme oxygenase OS=Homo sapiens OX=9606 PE=2 SV=1;tr|Q6FHB5|Q6FHB5_HUMA	Q6IBP2	24958000	21714000	20345000	18224000	20355000	20788000	21767000	23078000	22494000	22585000	24193000	0			24.573	24.3721	24.2782	24.1193	24.2789	24.3092	24.3756	24.46	24.423	24.4289	24.5281	Q6IBP2	0.0637025		Q6IBP2	0.075058	24.3618	1.04564	0.302183	0.375339	-5.89885	tr|Q6IBP2|Q6IBP2_HUMAN Heme oxygenase OS=Homo sapiens OX=9606 GN=HMOX2 PE=2 SV=1;sp|P30519|HMOX2_HUMAN Heme oxygenase 2 OS=Homo sapiens OX=9606 GN=HMOX2 PE=1 SV=2;tr|B3KSE0|B3KSE0_HUMAN Heme oxygenase OS=Homo sapiens OX=9606 PE=2 SV=1;tr|Q6FHB5|Q6FHB5_HUMA				Q6IBP2	0.075058	24.3618	0	0.993758	0.999999	6.23488e-07
6603	5331;5738;9517;9733;10592;11101;16526;18987;25262;42297;57740;61572;62110;64315	Q9NQX3;B7Z4J7;F5H039;B2RDJ7;B7Z2B5;B7Z374;G3V582;H0YJ30;G3V4R0;G3V355;G3V4D2	Gephyrin;Molybdopterin adenylyltransferase;Molybdopterin molybdenumtransferase	GPHN	sp|Q9NQX3|GEPH_HUMAN Gephyrin OS=Homo sapiens OX=9606 GN=GPHN PE=1 SV=1;tr|B7Z4J7|B7Z4J7_HUMAN Molybdopterin molybdenumtransferase OS=Homo sapiens OX=9606 PE=2 SV=1;tr|F5H039|F5H039_HUMAN Molybdopterin molybdenumtransferase OS=Homo sapiens OX=9606 GN=GPHN	Q9NQX3	13475000	12901000	11851000	10944000	12753000	12938000	13363000	13224000	12882000	12663000	12598000	0			23.6838	23.621	23.4985	23.3836	23.6043	23.6251	23.6717	23.6566	23.6188	23.5941	23.5867	Q9NQX3	0.086569		Q9NQX3	0.075048	23.5958	1.12	0.269583	0.343245	-5.82075	sp|Q9NQX3|GEPH_HUMAN Gephyrin OS=Homo sapiens OX=9606 GN=GPHN PE=1 SV=1;tr|B7Z4J7|B7Z4J7_HUMAN Molybdopterin molybdenumtransferase OS=Homo sapiens OX=9606 PE=2 SV=1;tr|F5H039|F5H039_HUMAN Molybdopterin molybdenumtransferase OS=Homo sapiens OX=9606 GN=GPHN				Q9NQX3	0.075048	23.5958	0	0.996102	0.999999	6.23488e-07
880	26964;55600;61556	A0A087WXP9;Q9P097;A0A024RA38;Q8IY47	Kelch repeat and BTB domain-containing protein 2	KBTBD2	tr|A0A087WXP9|A0A087WXP9_HUMAN Kelch repeat and BTB domain-containing protein 2 OS=Homo sapiens OX=9606 GN=KBTBD2 PE=1 SV=1;tr|Q9P097|Q9P097_HUMAN HSPC284 (Fragment) OS=Homo sapiens OX=9606 PE=2 SV=1;tr|A0A024RA38|A0A024RA38_HUMAN Kelch repeat and BTB (POZ	A0A087WXP9	978560	879400	860290	782290	829000	885550	944320	903940	925200	890340	1011000	0			19.9003	19.7462	19.7145	19.5773	19.661	19.7562	19.8489	19.7859	19.8194	19.764	19.9474	A0A087WXP9	0.060317		A0A087WXP9	0.075028	19.7574	1.11537	0.271537	0.34489	-5.82576	tr|A0A087WXP9|A0A087WXP9_HUMAN Kelch repeat and BTB domain-containing protein 2 OS=Homo sapiens OX=9606 GN=KBTBD2 PE=1 SV=1;tr|Q9P097|Q9P097_HUMAN HSPC284 (Fragment) OS=Homo sapiens OX=9606 PE=2 SV=1;tr|A0A024RA38|A0A024RA38_HUMAN Kelch repeat and BTB (POZ				A0A087WXP9	0.075028	19.7574	0	0.995995	0.999999	6.23488e-07
3054	7105;55015	B4DHI4;Q59H88;P53355;F8WCQ3;B7Z454	Death-associated protein kinase 1	DAPK1	tr|B4DHI4|B4DHI4_HUMAN cDNA FLJ60536, highly similar to Death-associated protein kinase 1 OS=Homo sapiens OX=9606 PE=2 SV=1;tr|Q59H88|Q59H88_HUMAN Uncharacterized protein (Fragment) OS=Homo sapiens OX=9606 PE=2 SV=1;sp|P53355|DAPK1_HUMAN Death-associated p	B4DHI4	1074500	1022700	930000	825370	962240	955330	993880	1049500	1048400	1007600	929980	0			20.0352	19.964	19.8269	19.6547	19.876	19.8656	19.9227	20.0013	19.9998	19.9425	19.8268	B4DHI4	0.0761915		B4DHI4	0.07502	19.9089	1.07424	0.289336	0.36278	-5.86941	tr|B4DHI4|B4DHI4_HUMAN cDNA FLJ60536, highly similar to Death-associated protein kinase 1 OS=Homo sapiens OX=9606 PE=2 SV=1;tr|Q59H88|Q59H88_HUMAN Uncharacterized protein (Fragment) OS=Homo sapiens OX=9606 PE=2 SV=1;sp|P53355|DAPK1_HUMAN Death-associated p				B4DHI4	0.07502	19.9089	0	0.994804	0.999999	6.23488e-07
6933	361;362;5735;5973;6685;7362;8304;9772;12881;14634;15923;16783;16863;16936;23549;23639;23888;23926;29490;32085;36488;37986;41102;41991;42676;45957;46396;46417;48253;48281;48389;50330;50672;51592;51888;54498;54784;54952;55199;59551;60183;61980	Q9Y520;E7EPN9;A0A2R8Y7F4;A0A2R8YET2;H7C5N8;A0A0A0MS30;A0A2R8Y424;B4E3S2	Protein PRRC2C	PRRC2C	sp|Q9Y520|PRC2C_HUMAN Protein PRRC2C OS=Homo sapiens OX=9606 GN=PRRC2C PE=1 SV=4;tr|E7EPN9|E7EPN9_HUMAN Protein PRRC2C OS=Homo sapiens OX=9606 GN=PRRC2C PE=1 SV=1	Q9Y520	53232000	46767000	45200000	42136000	48096000	47892000	50801000	50423000	49829000	48379000	50665000	0			25.6658	25.479	25.4298	25.3285	25.5194	25.5133	25.5983	25.5876	25.5705	25.5279	25.5945	Q9Y520	0.0837265		Q9Y520	0.075002	25.522	1.11011	0.27377	0.347091	-5.83143	sp|Q9Y520|PRC2C_HUMAN Protein PRRC2C OS=Homo sapiens OX=9606 GN=PRRC2C PE=1 SV=4;tr|E7EPN9|E7EPN9_HUMAN Protein PRRC2C OS=Homo sapiens OX=9606 GN=PRRC2C PE=1 SV=1				Q9Y520	0.075002	25.522	0	0.995872	0.999999	6.23488e-07
2601	2693;10670;16094;19601;24035;35237;42747;47733;49437;60351	A8KAQ0;P40126;O75767;Q0PK43;A0A0A0MTD3;Q9NQD7;Q9NQD8	L-dopachrome tautomerase	DCT;TRP-2	tr|A8KAQ0|A8KAQ0_HUMAN cDNA FLJ75858, highly similar to Homo sapiens dopachrome tautomerase (dopachrome delta-isomerase, tyrosine-related protein 2) (DCT), mRNA OS=Homo sapiens OX=9606 PE=2 SV=1;sp|P40126|TYRP2_HUMAN L-dopachrome tautomerase OS=Homo sapien	A8KAQ0	11205000	9946000	9228100	8579000	9996300	9928800	10717000	10560000	10193000	9986000	12460000	0			23.4176	23.2457	23.1376	23.0324	23.253	23.2432	23.3534	23.3321	23.2811	23.2515	23.5708	A8KAQ0	0.0839225		A8KAQ0	0.074996	23.2548	1.07966	0.286943	0.36028	-5.86374	tr|A8KAQ0|A8KAQ0_HUMAN cDNA FLJ75858, highly similar to Homo sapiens dopachrome tautomerase (dopachrome delta-isomerase, tyrosine-related protein 2) (DCT), mRNA OS=Homo sapiens OX=9606 PE=2 SV=1;sp|P40126|TYRP2_HUMAN L-dopachrome tautomerase OS=Homo sapien				A8KAQ0	0.074996	23.2548	0	0.994994	0.999999	6.23488e-07
1156	10492;11451;21122;24282;27435;37304;44305;45024;49218;52100;63617	A0A024RDV7;O00505;Q53F09;H0Y4S9	Importin subunit alpha;Importin subunit alpha-4	KPNA3	tr|A0A024RDV7|A0A024RDV7_HUMAN Importin subunit alpha OS=Homo sapiens OX=9606 GN=KPNA3 PE=3 SV=1;sp|O00505|IMA4_HUMAN Importin subunit alpha-4 OS=Homo sapiens OX=9606 GN=KPNA3 PE=1 SV=2;tr|Q53F09|Q53F09_HUMAN Karyopherin alpha 3 variant (Fragment) OS=Homo	A0A024RDV7	7415100	6658600	6749700	6307300	6949900	7098200	7333400	7336000	6900900	7188900	6770100	0			22.822	22.6668	22.6864	22.5886	22.7286	22.759	22.806	22.8066	22.7184	22.7773	22.6908	A0A024RDV7	0.082514		A0A024RDV7	0.074992	22.736	1.15252	0.256145	0.330108	-5.78502	tr|A0A024RDV7|A0A024RDV7_HUMAN Importin subunit alpha OS=Homo sapiens OX=9606 GN=KPNA3 PE=3 SV=1;sp|O00505|IMA4_HUMAN Importin subunit alpha-4 OS=Homo sapiens OX=9606 GN=KPNA3 PE=1 SV=2;tr|Q53F09|Q53F09_HUMAN Karyopherin alpha 3 variant (Fragment) OS=Homo				A0A024RDV7	0.074992	22.736	0	0.996868	0.999999	6.23488e-07
5981	4928;23279;30884;33913	Q8NE01;Q68CV4	Metal transporter CNNM3	CNNM3	sp|Q8NE01|CNNM3_HUMAN Metal transporter CNNM3 OS=Homo sapiens OX=9606 GN=CNNM3 PE=1 SV=1	Q8NE01	1293500	1140200	1143900	1054600	1122100	1177900	1270200	1202400	1204100	1194600	1272600	0			20.3028	20.1209	20.1255	20.0083	20.0978	20.1678	20.2766	20.1975	20.1995	20.1881	20.2794	Q8NE01	0.066527		Q8NE01	0.074848	20.1685	1.12607	0.267036	0.340698	-5.81415	sp|Q8NE01|CNNM3_HUMAN Metal transporter CNNM3 OS=Homo sapiens OX=9606 GN=CNNM3 PE=1 SV=1				Q8NE01	0.074848	20.1685	0	0.996352	0.999999	6.23488e-07
4456	8278;16684;19805;21021;24511;35944;57757;65541	P06241;B3KPS6;E5RFS5;E5RGM6;E5RI25;E5RFM0;E5RGT0;E5RH71;E5RIX5;E5RJX7;E5RHX7;E5RFM6;E5RK23;E5RFM4;E5RHF7	Tyrosine-protein kinase Fyn;Non-specific protein-tyrosine kinase	FYN	sp|P06241|FYN_HUMAN Tyrosine-protein kinase Fyn OS=Homo sapiens OX=9606 GN=FYN PE=1 SV=3;tr|B3KPS6|B3KPS6_HUMAN Tyrosine-protein kinase OS=Homo sapiens OX=9606 PE=2 SV=1	P06241	2549500	2240500	2194900	2039200	2336100	2383200	2478600	2383300	2380700	2309500	2496500	0			21.2818	21.0954	21.0657	20.9596	21.1557	21.1845	21.2411	21.1845	21.183	21.1392	21.2515	P06241	0.085823		P06241	0.074812	21.149	1.11404	0.272103	0.34542	-5.8272	sp|P06241|FYN_HUMAN Tyrosine-protein kinase Fyn OS=Homo sapiens OX=9606 GN=FYN PE=1 SV=3;tr|B3KPS6|B3KPS6_HUMAN Tyrosine-protein kinase OS=Homo sapiens OX=9606 PE=2 SV=1				P06241	0.074812	21.149	0	0.996076	0.999999	6.23488e-07
3232	778;5425;20883;21098;21726;30719;32627;36346;36347;41516;42635;42933;47103;50625;51288;51393;60619;61165;63294	B4DY08;G3V4C1;B2R5W2;G3V4W0;P07910;A8K9A4;G3V2Q1;B2R603;G3V576;B3KX96;D3DPI2;B4DQQ2;G3V2D6;G3V5V7;G3V575;G3V555;G3V251;G3V3K6;G3V5X6;B4DSU6;B4DMJ1;Q569J8;G3V4M8	Heterogeneous nuclear ribonucleoproteins C1/C2	HNRNPC;hCG_1641229	tr|B4DY08|B4DY08_HUMAN Heterogeneous nuclear ribonucleoproteins C1/C2 OS=Homo sapiens OX=9606 GN=HNRNPC PE=1 SV=1;tr|G3V4C1|G3V4C1_HUMAN Heterogeneous nuclear ribonucleoproteins C1/C2 OS=Homo sapiens OX=9606 GN=HNRNPC PE=1 SV=1;tr|B2R5W2|B2R5W2_HUMAN Heter	B4DY08	113370000	100550000	99320000	89583000	101520000	105300000	109490000	111040000	103370000	100800000	106830000	0			26.7565	26.5833	26.5656	26.4167	26.5972	26.6499	26.7062	26.7265	26.6232	26.5869	26.6707	B4DY08	0.078037		B4DY08	0.074704	26.6212	1.10001	0.278091	0.351409	-5.84224	tr|B4DY08|B4DY08_HUMAN Heterogeneous nuclear ribonucleoproteins C1/C2 OS=Homo sapiens OX=9606 GN=HNRNPC PE=1 SV=1;tr|G3V4C1|G3V4C1_HUMAN Heterogeneous nuclear ribonucleoproteins C1/C2 OS=Homo sapiens OX=9606 GN=HNRNPC PE=1 SV=1;tr|B2R5W2|B2R5W2_HUMAN Heter				B4DY08	0.074704	26.6212	0	0.995766	0.999999	6.23488e-07
1990	6946;11390;13643;17684;27720;30938;38122;38123;47340;48696;55205;57153;65815	A0A2U3TZH3;Q05639;Q59GP5;A0A2R8Y488;A0A2R8Y660;A0A2R8YDN5;Q6NSH7;Q6NS35	Elongation factor 1-alpha 2	EEF1A2	tr|A0A2U3TZH3|A0A2U3TZH3_HUMAN Elongation factor 1-alpha OS=Homo sapiens OX=9606 GN=EEF1A2 PE=1 SV=1;sp|Q05639|EF1A2_HUMAN Elongation factor 1-alpha 2 OS=Homo sapiens OX=9606 GN=EEF1A2 PE=1 SV=1;tr|Q59GP5|Q59GP5_HUMAN Eukaryotic translation elongation fact	A0A2U3TZH3	33403	33753	27947	24540	30726	28950	33778	33020	32921	28955	27959	0			15.0277	15.0427	14.7704	14.5829	14.9072	14.8213	15.0438	15.011	15.0067	14.8215	14.771	A0A2U3TZH3	0.084954		A0A2U3TZH3	0.074704	14.9035	0.972563	0.336782	0.407374	-5.97066	tr|A0A2U3TZH3|A0A2U3TZH3_HUMAN Elongation factor 1-alpha OS=Homo sapiens OX=9606 GN=EEF1A2 PE=1 SV=1;sp|Q05639|EF1A2_HUMAN Elongation factor 1-alpha 2 OS=Homo sapiens OX=9606 GN=EEF1A2 PE=1 SV=1;tr|Q59GP5|Q59GP5_HUMAN Eukaryotic translation elongation fact				A0A2U3TZH3	0.074704	14.9035	0	0.990637	0.999999	6.23488e-07
2171	2235;9690;18192;19617;32073;33917;55219;65787	A0A3B3ITT1;Q6IQ22	Ras-related protein Rab-12	RAB12	tr|A0A3B3ITT1|A0A3B3ITT1_HUMAN Ras-related protein Rab-12 OS=Homo sapiens OX=9606 GN=RAB12 PE=1 SV=1;sp|Q6IQ22|RAB12_HUMAN Ras-related protein Rab-12 OS=Homo sapiens OX=9606 GN=RAB12 PE=1 SV=3	A0A3B3ITT1	2888100	2581500	2494000	2249300	2515000	2527600	2754500	2717800	2665800	2701300	2712400	0			21.4617	21.2998	21.25	21.1011	21.2621	21.2693	21.3934	21.374	21.3461	21.3652	21.3711	A0A3B3ITT1	0.0714765		A0A3B3ITT1	0.074678	21.3123	1.09458	0.280434	0.353814	-5.84801	tr|A0A3B3ITT1|A0A3B3ITT1_HUMAN Ras-related protein Rab-12 OS=Homo sapiens OX=9606 GN=RAB12 PE=1 SV=1;sp|Q6IQ22|RAB12_HUMAN Ras-related protein Rab-12 OS=Homo sapiens OX=9606 GN=RAB12 PE=1 SV=3				A0A3B3ITT1	0.074678	21.3123	0	0.995631	0.999999	6.23488e-07
199	50948	B4E3G2;H0Y6W0;A8K4N2;A0A024R1C2;O95985	DNA topoisomerase;DNA topoisomerase 3-beta-1	TOP3B	tr|B4E3G2|B4E3G2_HUMAN DNA topoisomerase OS=Homo sapiens OX=9606 PE=2 SV=1;tr|H0Y6W0|H0Y6W0_HUMAN DNA topoisomerase (Fragment) OS=Homo sapiens OX=9606 GN=TOP3B PE=1 SV=1;tr|A8K4N2|A8K4N2_HUMAN DNA topoisomerase OS=Homo sapiens OX=9606 PE=2 SV=1;tr|A0A024R1	B4E3G2	557700	482420	503540	454910	504150	510630	557650	542640	513090	507600	570640	0			19.0891	18.8799	18.9417	18.7952	18.9435	18.9619	19.089	19.0496	18.9688	18.9533	19.1222	B4E3G2	0.0780385		B4E3G2	0.074642	18.9672	1.11205	0.272944	0.346324	-5.82934	tr|B4E3G2|B4E3G2_HUMAN DNA topoisomerase OS=Homo sapiens OX=9606 PE=2 SV=1;tr|H0Y6W0|H0Y6W0_HUMAN DNA topoisomerase (Fragment) OS=Homo sapiens OX=9606 GN=TOP3B PE=1 SV=1;tr|A8K4N2|A8K4N2_HUMAN DNA topoisomerase OS=Homo sapiens OX=9606 PE=2 SV=1;tr|A0A024R1				B4E3G2	0.074642	18.9672	0	0.996116	0.999999	6.23488e-07
4676	476;3921;12174;15190;16353;16954;18632;22192;25537;27693;27967;30794;39756;43636;47319;47479;56081;57525;59548	P35251;Q14756;A0A1W2PP02;E0CX09;Q14297;H0Y9P8;D6RAD2;H0Y8U4	Replication factor C subunit 1	RFC1;LLDBP	sp|P35251|RFC1_HUMAN Replication factor C subunit 1 OS=Homo sapiens OX=9606 GN=RFC1 PE=1 SV=4;tr|Q14756|Q14756_HUMAN LLDBP (Fragment) OS=Homo sapiens OX=9606 GN=LLDBP PE=2 SV=1	P35251	13338000	12470000	11273000	10344000	11905000	11950000	13031000	12715000	12544000	12040000	11791000	0			23.669	23.572	23.4264	23.3023	23.5051	23.5105	23.6354	23.6	23.5805	23.5213	23.4912	P35251	0.077145		P35251	0.074616	23.5323	1.07755	0.287873	0.361221	-5.86595	sp|P35251|RFC1_HUMAN Replication factor C subunit 1 OS=Homo sapiens OX=9606 GN=RFC1 PE=1 SV=4;tr|Q14756|Q14756_HUMAN LLDBP (Fragment) OS=Homo sapiens OX=9606 GN=LLDBP PE=2 SV=1				P35251	0.074616	23.5323	0	0.995167	0.999999	6.23488e-07
4253	5449;8722;11931;14178;17879;22572;26683;34956;38463;41402;48185;55179;57883;61805	O60341;A8K2R3;R4GMQ1;R4GMP9	Lysine-specific histone demethylase 1A	KDM1A	sp|O60341|KDM1A_HUMAN Lysine-specific histone demethylase 1A OS=Homo sapiens OX=9606 GN=KDM1A PE=1 SV=2;tr|A8K2R3|A8K2R3_HUMAN cDNA FLJ75083, highly similar to Homo sapiens amine oxidase (flavin containing) domain 2 (AOF2),mRNA OS=Homo sapiens OX=9606 PE=1	O60341	12664000	11518000	10876000	10215000	12048000	12000000	12155000	12555000	11667000	11832000	10636000	0			23.5942	23.4574	23.3746	23.2842	23.5223	23.5165	23.535	23.5818	23.4759	23.4962	23.3424	O60341	0.093477		O60341	0.074542	23.4838	1.10483	0.276022	0.349236	-5.83709	sp|O60341|KDM1A_HUMAN Lysine-specific histone demethylase 1A OS=Homo sapiens OX=9606 GN=KDM1A PE=1 SV=2;tr|A8K2R3|A8K2R3_HUMAN cDNA FLJ75083, highly similar to Homo sapiens amine oxidase (flavin containing) domain 2 (AOF2),mRNA OS=Homo sapiens OX=9606 PE=1				O60341	0.074542	23.4838	0	0.995984	0.999999	6.23488e-07
1665	2644;6186;10967;12067;19221;20238;27921;32098;38557;49279;55700;56900;61652;63911	A0A0S2Z5P5;A0A0S2Z614			tr|A0A0S2Z5P5|A0A0S2Z5P5_HUMAN Chromosome 10 open reading frame 119, isoform CRA_c (Fragment) OS=Homo sapiens OX=9606 GN=MCMBP PE=2 SV=1	A0A0S2Z5P5	14322000	12931000	12632000	11375000	12967000	12833000	13915000	14051000	13639000	13054000	13366000	0			23.7717	23.6243	23.5906	23.4394	23.6283	23.6134	23.7301	23.7442	23.7012	23.638	23.6721	A0A0S2Z5P5	0.078878		A0A0S2Z5P5	0.07451	23.6481	1.09991	0.278133	0.351409	-5.84234	tr|A0A0S2Z5P5|A0A0S2Z5P5_HUMAN Chromosome 10 open reading frame 119, isoform CRA_c (Fragment) OS=Homo sapiens OX=9606 GN=MCMBP PE=2 SV=1				A0A0S2Z5P5	0.07451	23.6481	0	0.995872	0.999999	6.23488e-07
5316	6808;8228;9876;12019;12405;12679;15657;15898;24233;27555;29627;32869;34458;36971;42342;46418;46861;49259;54099;60421;65583	Q2NL82;I3L1Q5	Pre-rRNA-processing protein TSR1 homolog	TSR1	sp|Q2NL82|TSR1_HUMAN Pre-rRNA-processing protein TSR1 homolog OS=Homo sapiens OX=9606 GN=TSR1 PE=1 SV=1	Q2NL82	18800000	16543000	16076000	15093000	17204000	17260000	18288000	17795000	17179000	17414000	20350000	0			24.1642	23.9797	23.9384	23.8474	24.0362	24.0409	24.1244	24.085	24.0341	24.0537	24.2785	Q2NL82	0.085199		Q2NL82	0.074438	24.0304	1.10913	0.274186	0.347477	-5.83248	sp|Q2NL82|TSR1_HUMAN Pre-rRNA-processing protein TSR1 homolog OS=Homo sapiens OX=9606 GN=TSR1 PE=1 SV=1				Q2NL82	0.074438	24.0304	0	0.996149	0.999999	6.23488e-07
374	15557;18078;19587;27830;31079;39739;42940;50911;56777;64457;66359;66541;66921	A0A024R3R5;Q14739;A0A494C1L1;C9JXK0;B4E0Z3;C9JES9	Lamin-B receptor	LBR	tr|A0A024R3R5|A0A024R3R5_HUMAN Lamin B receptor, isoform CRA_a OS=Homo sapiens OX=9606 GN=LBR PE=4 SV=1;sp|Q14739|LBR_HUMAN Delta(14)-sterol reductase OS=Homo sapiens OX=9606 GN=LBR PE=1 SV=2;tr|A0A494C1L1|A0A494C1L1_HUMAN Delta(14)-sterol reductase OS=Hom	A0A024R3R5	15408000	14428000	13697000	12669000	15090000	14984000	15820000	15272000	14642000	14213000	13507000	0			23.8772	23.7824	23.7074	23.5948	23.8471	23.8369	23.9153	23.8644	23.8036	23.7607	23.6872	A0A024R3R5	0.0957485		A0A024R3R5	0.074416	23.799	1.10307	0.276778	0.349981	-5.83898	tr|A0A024R3R5|A0A024R3R5_HUMAN Lamin B receptor, isoform CRA_a OS=Homo sapiens OX=9606 GN=LBR PE=4 SV=1;sp|Q14739|LBR_HUMAN Delta(14)-sterol reductase OS=Homo sapiens OX=9606 GN=LBR PE=1 SV=2;tr|A0A494C1L1|A0A494C1L1_HUMAN Delta(14)-sterol reductase OS=Hom				A0A024R3R5	0.074416	23.799	0	0.996006	0.999999	6.23488e-07
1855	4654;6805;11278;18379;19066;25446;25447;66111;66112	A0A1L2BME7			tr|A0A1L2BME7|A0A1L2BME7_HUMAN MHC class I antigen (Fragment) OS=Homo sapiens OX=9606 GN=HLA-C PE=3 SV=1	A0A1L2BME7	968460	850570	831840	797990	904580	885020	930490	922090	910440	925860	841210	0			19.8853	19.6981	19.6659	19.606	19.7869	19.7553	19.8276	19.8146	19.7962	19.8204	19.6821	A0A1L2BME7	0.088992		A0A1L2BME7	0.074382	19.7656	1.12103	0.269149	0.342833	-5.81963	tr|A0A1L2BME7|A0A1L2BME7_HUMAN MHC class I antigen (Fragment) OS=Homo sapiens OX=9606 GN=HLA-C PE=3 SV=1				A0A1L2BME7	0.074382	19.7656	0	0.996464	0.999999	6.23488e-07
332	9661;15087;19135;54602;63311	Q9HBL9;A0A024R323;Q9BV23;C9JNE7;C9J010	Monoacylglycerol lipase ABHD6	ABHD6	tr|Q9HBL9|Q9HBL9_HUMAN Lipase OS=Homo sapiens OX=9606 PE=2 SV=1;tr|A0A024R323|A0A024R323_HUMAN Abhydrolase domain containing 6, isoform CRA_a OS=Homo sapiens OX=9606 GN=ABHD6 PE=4 SV=1;sp|Q9BV23|ABHD6_HUMAN Monoacylglycerol lipase ABHD6 OS=Homo sapiens OX=	Q9HBL9	1624800	1611500	1546500	1330600	1732800	1704400	1639500	1731900	1501000	1663200	1639100	0			20.6318	20.62	20.5606	20.3437	20.7247	20.7008	20.6448	20.7239	20.5175	20.6655	20.6445	Q9HBL9	0.11151		Q9HBL9	0.074378	20.6133	1.05408	0.298352	0.371912	-5.89024	tr|Q9HBL9|Q9HBL9_HUMAN Lipase OS=Homo sapiens OX=9606 PE=2 SV=1;tr|A0A024R323|A0A024R323_HUMAN Abhydrolase domain containing 6, isoform CRA_a OS=Homo sapiens OX=9606 GN=ABHD6 PE=4 SV=1;sp|Q9BV23|ABHD6_HUMAN Monoacylglycerol lipase ABHD6 OS=Homo sapiens OX=				Q9HBL9	0.074378	20.6133	0	0.994556	0.999999	6.23488e-07
6709	42433;45143	Q9NZE8;D3YTC1	39S ribosomal protein L35, mitochondrial	MRPL35	sp|Q9NZE8|RM35_HUMAN 39S ribosomal protein L35, mitochondrial OS=Homo sapiens OX=9606 GN=MRPL35 PE=1 SV=3;tr|D3YTC1|D3YTC1_HUMAN 39S ribosomal protein L35, mitochondrial OS=Homo sapiens OX=9606 GN=MRPL35 PE=1 SV=1	Q9NZE8	780840	686790	701240	631630	738270	751150	779470	739980	725530	721560	636940	0			19.5747	19.3895	19.4196	19.2687	19.4938	19.5187	19.5721	19.4971	19.4687	19.4608	19.2808	Q9NZE8	0.0903755		Q9NZE8	0.07424	19.4664	1.10659	0.27527	0.348709	-5.83521	sp|Q9NZE8|RM35_HUMAN 39S ribosomal protein L35, mitochondrial OS=Homo sapiens OX=9606 GN=MRPL35 PE=1 SV=3;tr|D3YTC1|D3YTC1_HUMAN 39S ribosomal protein L35, mitochondrial OS=Homo sapiens OX=9606 GN=MRPL35 PE=1 SV=1				Q9NZE8	0.07424	19.4664	0	0.996188	0.999999	6.23488e-07
5581	7212;36441;52188	Q69YL0	Uncharacterized protein NCBP2-AS2	NCBP2-AS2	sp|Q69YL0|NCAS2_HUMAN Protein NCBP2AS2 OS=Homo sapiens OX=9606 GN=NCBP2AS2 PE=1 SV=1	Q69YL0	1335900	1224700	1146800	1060700	1294200	1222600	1301100	1325300	1255800	1258200	1214000	0			20.3494	20.224	20.1292	20.0166	20.3036	20.2215	20.3113	20.3379	20.2602	20.2629	20.2113	Q69YL0	0.098979		Q69YL0	0.07421	20.2417	1.08189	0.285964	0.359484	-5.8614	sp|Q69YL0|NCAS2_HUMAN Protein NCBP2AS2 OS=Homo sapiens OX=9606 GN=NCBP2AS2 PE=1 SV=1				Q69YL0	0.07421	20.2417	0	0.995542	0.999999	6.23488e-07
3786	6624	H7C0S9;F8VSE4;Q9BRX9	WD repeat domain-containing protein 83	WDR83	tr|H7C0S9|H7C0S9_HUMAN WD repeat domain-containing protein 83 (Fragment) OS=Homo sapiens OX=9606 GN=WDR83 PE=1 SV=1;tr|F8VSE4|F8VSE4_HUMAN WD repeat domain-containing protein 83 OS=Homo sapiens OX=9606 GN=WDR83 PE=1 SV=1;sp|Q9BRX9|WDR83_HUMAN WD repeat dom	H7C0S9	237420	242590	210760	185880	203980	214930	222890	241010	227340	226770	224620	0			17.8571	17.8882	17.6852	17.504	17.6381	17.7135	17.766	17.8787	17.7945	17.7909	17.7771	H7C0S9	0.0550915		H7C0S9	0.074202	17.7516	1.04242	0.303656	0.376944	-5.90212	tr|H7C0S9|H7C0S9_HUMAN WD repeat domain-containing protein 83 (Fragment) OS=Homo sapiens OX=9606 GN=WDR83 PE=1 SV=1;tr|F8VSE4|F8VSE4_HUMAN WD repeat domain-containing protein 83 OS=Homo sapiens OX=9606 GN=WDR83 PE=1 SV=1;sp|Q9BRX9|WDR83_HUMAN WD repeat dom				H7C0S9	0.074202	17.7516	0	0.994266	0.999999	6.23488e-07
4103	19365;55529;66712	M0R2L2;Q9HA65;Q6YL46;A0A087WXG5;M0QYC9	TBC1 domain family member 17	TBC1D17	tr|M0R2L2|M0R2L2_HUMAN TBC1 domain family member 17 (Fragment) OS=Homo sapiens OX=9606 GN=TBC1D17 PE=1 SV=2;sp|Q9HA65|TBC17_HUMAN TBC1 domain family member 17 OS=Homo sapiens OX=9606 GN=TBC1D17 PE=1 SV=2	M0R2L2	1443600	1561100	1156300	1012600	1075200	1045700	1325400	1450300	1363500	1338700	1260100	0			20.4612	20.5741	20.1411	19.9496	20.0362	19.996	20.338	20.4679	20.3789	20.3524	20.2651	M0R2L2	0.025128		M0R2L2	0.074198	20.2695	0.816133	0.419395	0.483423	-6.10765	tr|M0R2L2|M0R2L2_HUMAN TBC1 domain family member 17 (Fragment) OS=Homo sapiens OX=9606 GN=TBC1D17 PE=1 SV=2;sp|Q9HA65|TBC17_HUMAN TBC1 domain family member 17 OS=Homo sapiens OX=9606 GN=TBC1D17 PE=1 SV=2				M0R2L2	0.074198	20.2695	0	0.9781	0.999999	6.23488e-07
5426	12342;13400;13401;53055;61826;66059	Q58FF6	Putative heat shock protein HSP 90-beta 4	HSP90AB4P	sp|Q58FF6|H90B4_HUMAN Putative heat shock protein HSP 90-beta 4 OS=Homo sapiens OX=9606 GN=HSP90AB4P PE=5 SV=1	Q58FF6	3682100	3402800	3369800	3142300	3829500	3974200	3892000	3711400	3582000	3195200	3796400	0			21.8121	21.6983	21.6842	21.5834	21.8687	21.9222	21.8921	21.8235	21.7723	21.6075	21.8562	Q58FF6	0.109027		Q58FF6	0.074184	21.7664	1.04587	0.302078	0.375283	-5.89861	sp|Q58FF6|H90B4_HUMAN Putative heat shock protein HSP 90-beta 4 OS=Homo sapiens OX=9606 GN=HSP90AB4P PE=5 SV=1				Q58FF6	0.074184	21.7664	0	0.994403	0.999999	6.23488e-07
2363	16728;40973;61156	A6ZKI3;Q9BWD3;Q17RB0	Protein FAM127A;Protein FAM127B	FAM127A;FAM127B	sp|A6ZKI3|RTL8C_HUMAN Retrotransposon Gag-like protein 8B OS=Homo sapiens OX=9606 GN=RTL8C PE=1 SV=1;sp|Q9BWD3|RTL8A_HUMAN Retrotransposon Gag-like protein 8A OS=Homo sapiens OX=9606 GN=RTL8A PE=1 SV=3	A6ZKI3	1820900	1469600	1585600	1428800	1504800	1565600	1767800	1630900	1693700	1542900	1860100	0			20.7962	20.487	20.5966	20.4464	20.5211	20.5783	20.7535	20.6372	20.6917	20.5572	20.827	A6ZKI3	0.062055		A6ZKI3	0.074136	20.6065	1.05572	0.297612	0.371138	-5.88856	sp|A6ZKI3|RTL8C_HUMAN Retrotransposon Gag-like protein 8B OS=Homo sapiens OX=9606 GN=RTL8C PE=1 SV=1;sp|Q9BWD3|RTL8A_HUMAN Retrotransposon Gag-like protein 8A OS=Homo sapiens OX=9606 GN=RTL8A PE=1 SV=3				A6ZKI3	0.074136	20.6065	0	0.994775	0.999999	6.23488e-07
6756	125;1861;40688	Q9UDW1;Q9NZY4;Q9P012	Cytochrome b-c1 complex subunit 9	UQCR10	sp|Q9UDW1|QCR9_HUMAN Cytochrome b-c1 complex subunit 9 OS=Homo sapiens OX=9606 GN=UQCR10 PE=1 SV=3;tr|Q9NZY4|Q9NZY4_HUMAN HSPC051 OS=Homo sapiens OX=9606 PE=1 SV=1;tr|Q9P012|Q9P012_HUMAN HSPC151 OS=Homo sapiens OX=9606 PE=2 SV=1	Q9UDW1	22129000	19340000	17715000	16084000	18309000	19726000	20953000	20457000	19064000	17900000	20797000	0			24.3994	24.2051	24.0785	23.9391	24.126	24.2336	24.3207	24.2861	24.1843	24.0935	24.3099	Q9UDW1	0.0681005		Q9UDW1	0.073996	24.1866	1.00779	0.319786	0.392211	-5.93666	sp|Q9UDW1|QCR9_HUMAN Cytochrome b-c1 complex subunit 9 OS=Homo sapiens OX=9606 GN=UQCR10 PE=1 SV=3;tr|Q9NZY4|Q9NZY4_HUMAN HSPC051 OS=Homo sapiens OX=9606 PE=1 SV=1;tr|Q9P012|Q9P012_HUMAN HSPC151 OS=Homo sapiens OX=9606 PE=2 SV=1				Q9UDW1	0.073996	24.1866	0	0.993044	0.999999	6.23488e-07
3380	2151;8167;8168;9204;13826;18005;24840;27653;32235;33775;33816;62094;66874;67128	B7ZKK7;P19525;Q8IW76;Q05CP4;Q6PK38;F8WBH4;C9JZT2	Interferon-induced, double-stranded RNA-activated protein kinase	EIF2AK2	tr|B7ZKK7|B7ZKK7_HUMAN eIF2AK2 protein OS=Homo sapiens OX=9606 GN=EIF2AK2 PE=2 SV=1;sp|P19525|E2AK2_HUMAN Interferon-induced, double-stranded RNA-activated protein kinase OS=Homo sapiens OX=9606 GN=EIF2AK2 PE=1 SV=2;tr|Q8IW76|Q8IW76_HUMAN eIF2AK2 protein (	B7ZKK7	23627000	20717000	20696000	19091000	22886000	22396000	23728000	22877000	22006000	21380000	21056000	0			24.4939	24.3043	24.3028	24.1864	24.448	24.4167	24.5001	24.4474	24.3914	24.3498	24.3277	B7ZKK7	0.099206		B7ZKK7	0.073988	24.3841	1.08621	0.284073	0.357467	-5.85686	tr|B7ZKK7|B7ZKK7_HUMAN eIF2AK2 protein OS=Homo sapiens OX=9606 GN=EIF2AK2 PE=2 SV=1;sp|P19525|E2AK2_HUMAN Interferon-induced, double-stranded RNA-activated protein kinase OS=Homo sapiens OX=9606 GN=EIF2AK2 PE=1 SV=2;tr|Q8IW76|Q8IW76_HUMAN eIF2AK2 protein (				B7ZKK7	0.073988	24.3841	0	0.995791	0.999999	6.23488e-07
188	6665;7481;12711;16555;19363;20403;23126;30320;31182;32184;33245;36871;36999;37607;37608;38654;39824;44242;48354;53251;54240;57165;61486;62156;66819	A0A024R169;Q9NXF1;B4DQR0;B7Z9D5;A0A0A0MSR3;B4E149	Testis-expressed sequence 10 protein	TEX10	tr|A0A024R169|A0A024R169_HUMAN Testis expressed sequence 10, isoform CRA_a OS=Homo sapiens OX=9606 GN=TEX10 PE=4 SV=1;sp|Q9NXF1|TEX10_HUMAN Testis-expressed protein 10 OS=Homo sapiens OX=9606 GN=TEX10 PE=1 SV=2;tr|B4DQR0|B4DQR0_HUMAN cDNA FLJ54377 OS=Homo	A0A024R169	13180000	12240000	11496000	10519000	12541000	12443000	12881000	12712000	12309000	12603000	12163000	0			23.6518	23.5451	23.4546	23.3265	23.5801	23.5688	23.6187	23.5997	23.5532	23.5873	23.536	A0A024R169	0.0910285		A0A024R169	0.073902	23.5486	1.09549	0.280041	0.353461	-5.84705	tr|A0A024R169|A0A024R169_HUMAN Testis expressed sequence 10, isoform CRA_a OS=Homo sapiens OX=9606 GN=TEX10 PE=4 SV=1;sp|Q9NXF1|TEX10_HUMAN Testis-expressed protein 10 OS=Homo sapiens OX=9606 GN=TEX10 PE=1 SV=2;tr|B4DQR0|B4DQR0_HUMAN cDNA FLJ54377 OS=Homo				A0A024R169	0.073902	23.5486	0	0.996085	0.999999	6.23488e-07
4965	1678;9673;10864;17876;18769;25841;50869;59621;60567	P78356;A0A087WT35	Phosphatidylinositol 5-phosphate 4-kinase type-2 beta	PIP4K2B	sp|P78356|PI42B_HUMAN Phosphatidylinositol 5-phosphate 4-kinase type-2 beta OS=Homo sapiens OX=9606 GN=PIP4K2B PE=1 SV=1	P78356	4608700	4022400	3830700	3508600	3860200	3926700	4195800	4241700	4299000	4133200	4022800	0			22.1359	21.9396	21.8692	21.7425	21.8802	21.9049	22.0005	22.0162	22.0356	21.9788	21.9398	P78356	0.0654045		P78356	0.073716	21.9503	1.06078	0.295334	0.368739	-5.88336	sp|P78356|PI42B_HUMAN Phosphatidylinositol 5-phosphate 4-kinase type-2 beta OS=Homo sapiens OX=9606 GN=PIP4K2B PE=1 SV=1				P78356	0.073716	21.9503	0	0.995209	0.999999	6.23488e-07
944	18513;20870;25055;40137;45909;51591;56040;66411	A0A024RB09;P61020;Q6FI54;F8VUA5	Ras-related protein Rab-5B	RAB5B	tr|A0A024RB09|A0A024RB09_HUMAN RAB5B, member RAS oncogene family, isoform CRA_a OS=Homo sapiens OX=9606 GN=RAB5B PE=4 SV=1;sp|P61020|RAB5B_HUMAN Ras-related protein Rab-5B OS=Homo sapiens OX=9606 GN=RAB5B PE=1 SV=1;tr|Q6FI54|Q6FI54_HUMAN RAB5B protein OS=H	A0A024RB09	13292000	11382000	11279000	10050000	11017000	11086000	12235000	12339000	13001000	11206000	10994000	0			23.664	23.4402	23.4271	23.2607	23.3932	23.4022	23.5445	23.5567	23.6321	23.4178	23.3902	A0A024RB09	0.0626395		A0A024RB09	0.0736	23.4739	1.02642	0.311035	0.38427	-5.91821	tr|A0A024RB09|A0A024RB09_HUMAN RAB5B, member RAS oncogene family, isoform CRA_a OS=Homo sapiens OX=9606 GN=RAB5B PE=4 SV=1;sp|P61020|RAB5B_HUMAN Ras-related protein Rab-5B OS=Homo sapiens OX=9606 GN=RAB5B PE=1 SV=1;tr|Q6FI54|Q6FI54_HUMAN RAB5B protein OS=H				A0A024RB09	0.0736	23.4739	0	0.994108	0.999999	6.23488e-07
3637	22819	E5RH51;L0R6D7;Q96EX1	Small integral membrane protein 12	SMIM12;C1orf212	tr|E5RH51|E5RH51_HUMAN Small integral membrane protein 12 OS=Homo sapiens OX=9606 GN=SMIM12 PE=1 SV=1;tr|L0R6D7|L0R6D7_HUMAN Alternative protein C1orf212 OS=Homo sapiens OX=9606 GN=C1orf212 PE=4 SV=1;sp|Q96EX1|SIM12_HUMAN Small integral membrane protein 12	E5RH51	1599500	1398800	1277100	1235400	1355300	1569300	1357500	1446300	1400000	1431300	1423800	0			20.6092	20.4158	20.2844	20.2366	20.3702	20.5817	20.3725	20.4639	20.417	20.4489	20.4413	E5RH51	0.070323		E5RH51	0.073584	20.42	1.04207	0.303817	0.377007	-5.90248	tr|E5RH51|E5RH51_HUMAN Small integral membrane protein 12 OS=Homo sapiens OX=9606 GN=SMIM12 PE=1 SV=1;tr|L0R6D7|L0R6D7_HUMAN Alternative protein C1orf212 OS=Homo sapiens OX=9606 GN=C1orf212 PE=4 SV=1;sp|Q96EX1|SIM12_HUMAN Small integral membrane protein 12				E5RH51	0.073584	20.42	0	0.994683	0.999999	6.23488e-07
2638	1833;3330;4393;4865;12364;12497;13908;14227;14614;15700;18657;20321;23473;25572;26786;26838;26996;27706;29345;30569;30585;30982;32231;32808;33027;34958;43554;43555;44392;45651;46883;47277;47449;49705;58648;64275;64322	B0YJ88;P35241;A0A2R8Y5S7;A0A2R8Y7M3;B7Z2S7;Q05CU6;Q6PKD3;E9PNV3;A0A2R8Y5P0;E9PQ82;Q9NST9;A0A2R8Y4H6;E9PKN5	Radixin	RDX	tr|B0YJ88|B0YJ88_HUMAN Radixin OS=Homo sapiens OX=9606 GN=RDX PE=2 SV=1;sp|P35241|RADI_HUMAN Radixin OS=Homo sapiens OX=9606 GN=RDX PE=1 SV=1;tr|A0A2R8Y5S7|A0A2R8Y5S7_HUMAN Radixin OS=Homo sapiens OX=9606 GN=RDX PE=1 SV=1;tr|A0A2R8Y7M3|A0A2R8Y7M3_HUMAN Rad	B0YJ88	20860000	18877000	16728000	15548000	18731000	18492000	20191000	19066000	18736000	18552000	26208000	0			24.3142	24.1701	23.9958	23.8902	24.1589	24.1404	24.2672	24.1845	24.1593	24.1451	24.6435	B0YJ88	0.086708		B0YJ88	0.073442	24.1426	1.02755	0.31051	0.383849	-5.91708	tr|B0YJ88|B0YJ88_HUMAN Radixin OS=Homo sapiens OX=9606 GN=RDX PE=2 SV=1;sp|P35241|RADI_HUMAN Radixin OS=Homo sapiens OX=9606 GN=RDX PE=1 SV=1;tr|A0A2R8Y5S7|A0A2R8Y5S7_HUMAN Radixin OS=Homo sapiens OX=9606 GN=RDX PE=1 SV=1;tr|A0A2R8Y7M3|A0A2R8Y7M3_HUMAN Rad				B0YJ88	0.073442	24.1426	0	0.994265	0.999999	6.23488e-07
4209	1048;2412;4042;9533;11206;11435;13065;13817;13818;15611;20857;21742;25425;30465;33127;33837;35193;36288;37573;43654;50728;51869;54936;57138;57483;57732;63465;64106;66265	O43390;Q0VGD6;Q6MZS5;B2R7W4;B4DMB1;B4DT28;B4DMD1;Q7Z334;A0A286YEZ8	Heterogeneous nuclear ribonucleoprotein R	HNRNPR;HNRPR;DKFZp686A13234	sp|O43390|HNRPR_HUMAN Heterogeneous nuclear ribonucleoprotein R OS=Homo sapiens OX=9606 GN=HNRNPR PE=1 SV=1;tr|Q0VGD6|Q0VGD6_HUMAN HNRPR protein (Fragment) OS=Homo sapiens OX=9606 GN=HNRPR PE=2 SV=1;tr|Q6MZS5|Q6MZS5_HUMAN Uncharacterized protein DKFZp686A1	O43390	51364000	45284000	45354000	42976000	47906000	48743000	51832000	49763000	47662000	46734000	57503000	0			25.6142	25.4325	25.4347	25.357	25.5137	25.5387	25.6273	25.5686	25.5063	25.478	25.7771	O43390	0.0841545		O43390	0.07334	25.5071	1.10497	0.275962	0.349231	-5.83694	sp|O43390|HNRPR_HUMAN Heterogeneous nuclear ribonucleoprotein R OS=Homo sapiens OX=9606 GN=HNRNPR PE=1 SV=1;tr|Q0VGD6|Q0VGD6_HUMAN HNRPR protein (Fragment) OS=Homo sapiens OX=9606 GN=HNRPR PE=2 SV=1;tr|Q6MZS5|Q6MZS5_HUMAN Uncharacterized protein DKFZp686A1				O43390	0.07334	25.5071	0	0.996598	0.999999	6.23488e-07
3608	3052;5110;12358;12385;13699;37884;53199	D6W625;Q13111;K7EJF1;K7EPA1	Chromatin assembly factor 1 subunit A	CHAF1A	tr|D6W625|D6W625_HUMAN Chromatin assembly factor 1, subunit A (P150), isoform CRA_a OS=Homo sapiens OX=9606 GN=CHAF1A PE=4 SV=1;sp|Q13111|CAF1A_HUMAN Chromatin assembly factor 1 subunit A OS=Homo sapiens OX=9606 GN=CHAF1A PE=1 SV=3	D6W625	6459000	5888100	5478400	5092300	6050100	5763000	6247700	6259000	6164900	5953400	6301300	0			22.6229	22.4894	22.3853	22.2799	22.5285	22.4584	22.5749	22.5775	22.5556	22.5053	22.5872	D6W625	0.089977		D6W625	0.073144	22.4978	1.06628	0.292872	0.366252	-5.87768	tr|D6W625|D6W625_HUMAN Chromatin assembly factor 1, subunit A (P150), isoform CRA_a OS=Homo sapiens OX=9606 GN=CHAF1A PE=4 SV=1;sp|Q13111|CAF1A_HUMAN Chromatin assembly factor 1 subunit A OS=Homo sapiens OX=9606 GN=CHAF1A PE=1 SV=3				D6W625	0.073144	22.4978	0	0.995714	0.999999	6.23488e-07
6293	27;28;759;3308;3327;3650;6494;11573;11738;16110;17464;26727;30814;31699;33809;33948;33954;40833;41041;42772;42787;42792;42799;42814;65920;67007	Q99615;Q59EH7;A8K4T2;B7Z9W6;K7ESP1;K7EIH8;K7EPP7;K7ELJ8;K7ER44;K7EJL5;K7EN19;K7EJV7;K7EJE9;K7EK03;K7ENB7	DnaJ homolog subfamily C member 7	DNAJC7	sp|Q99615|DNJC7_HUMAN DnaJ homolog subfamily C member 7 OS=Homo sapiens OX=9606 GN=DNAJC7 PE=1 SV=2;tr|Q59EH7|Q59EH7_HUMAN DnaJ (Hsp40) homolog, subfamily C, member 7 variant (Fragment) OS=Homo sapiens OX=9606 PE=2 SV=1;tr|A8K4T2|A8K4T2_HUMAN cDNA FLJ76281	Q99615	33577000	31457000	29216000	27577000	32784000	31905000	33695000	33294000	31852000	31528000	31679000	0			25.001	24.9069	24.8002	24.717	24.9665	24.9273	25.006	24.9888	24.9249	24.9101	24.917	Q99615	0.095151		Q99615	0.073106	24.9149	1.08677	0.283831	0.357235	-5.85628	sp|Q99615|DNJC7_HUMAN DnaJ homolog subfamily C member 7 OS=Homo sapiens OX=9606 GN=DNAJC7 PE=1 SV=2;tr|Q59EH7|Q59EH7_HUMAN DnaJ (Hsp40) homolog, subfamily C, member 7 variant (Fragment) OS=Homo sapiens OX=9606 PE=2 SV=1;tr|A8K4T2|A8K4T2_HUMAN cDNA FLJ76281				Q99615	0.073106	24.9149	0	0.996279	0.999999	6.23488e-07
2262	8548;13062;15709;19675;25970;27285;44696;44697;46564;49444;49922;61459;66733;66734	A2RUM7;P46777;A0A2R8Y6J3;B3KTM6;A0A2R8Y4A2;Q9BUV4;Q5T7N0;Q8WYP1;R4GNJ2	60S ribosomal protein L5	RPL5	tr|A2RUM7|A2RUM7_HUMAN Ribosomal protein L5 OS=Homo sapiens OX=9606 GN=RPL5 PE=2 SV=1;sp|P46777|RL5_HUMAN 60S ribosomal protein L5 OS=Homo sapiens OX=9606 GN=RPL5 PE=1 SV=3;tr|A0A2R8Y6J3|A0A2R8Y6J3_HUMAN 60S ribosomal protein L5 (Fragment) OS=Homo sapiens	A2RUM7	121420000	109420000	101500000	93832000	114920000	112110000	119780000	114290000	109590000	111350000	115120000	0			26.8554	26.7053	26.5969	26.4836	26.7761	26.7403	26.8358	26.7681	26.7075	26.7305	26.7786	A2RUM7	0.0961655		A2RUM7	0.073016	26.72	1.04721	0.301468	0.3746	-5.89725	tr|A2RUM7|A2RUM7_HUMAN Ribosomal protein L5 OS=Homo sapiens OX=9606 GN=RPL5 PE=2 SV=1;sp|P46777|RL5_HUMAN 60S ribosomal protein L5 OS=Homo sapiens OX=9606 GN=RPL5 PE=1 SV=3;tr|A0A2R8Y6J3|A0A2R8Y6J3_HUMAN 60S ribosomal protein L5 (Fragment) OS=Homo sapiens				A2RUM7	0.073016	26.72	0	0.995221	0.999999	6.23488e-07
2919	13874;14616;25646;39292;53590	B3KQZ4;E9PJ55;Q9NUJ3;Q9HAL7;E9PS88;R4GNF5;E9PP52;E9PMB0;H0YES4	T-complex protein 11-like protein 1	TCP11L1	tr|B3KQZ4|B3KQZ4_HUMAN cDNA FLJ33327 fis, clone BNGH42009025, weakly similar to Homo sapiens t-complex 11(TCP11), mRNA OS=Homo sapiens OX=9606 PE=2 SV=1;tr|E9PJ55|E9PJ55_HUMAN T-complex protein 11-like protein 1 OS=Homo sapiens OX=9606 GN=TCP11L1 PE=1 SV=1	B3KQZ4	625400	517610	532080	454750	492230	527940	575020	550410	539790	550460	765030	0			19.2544	18.9815	19.0213	18.7947	18.909	19.01	19.1333	19.0702	19.042	19.0703	19.5452	B3KQZ4	0.052166		B3KQZ4	0.072968	19.0287	1.01675	0.315558	0.388322	-5.92783	tr|B3KQZ4|B3KQZ4_HUMAN cDNA FLJ33327 fis, clone BNGH42009025, weakly similar to Homo sapiens t-complex 11(TCP11), mRNA OS=Homo sapiens OX=9606 PE=2 SV=1;tr|E9PJ55|E9PJ55_HUMAN T-complex protein 11-like protein 1 OS=Homo sapiens OX=9606 GN=TCP11L1 PE=1 SV=1				B3KQZ4	0.072968	19.0287	0	0.994205	0.999999	6.23488e-07
6924	2388;6219;12805;22335;26064;31918;37829;38828;49342	Q9Y4E6;A2RRE0;K7EMB8	WD repeat-containing protein 7	WDR7	sp|Q9Y4E6|WDR7_HUMAN WD repeat-containing protein 7 OS=Homo sapiens OX=9606 GN=WDR7 PE=1 SV=2	Q9Y4E6	2855500	3321300	2574500	2324100	2852800	2707700	3065700	3066400	2897900	2826100	2632800	0			21.4453	21.6633	21.2959	21.1482	21.444	21.3686	21.5478	21.5481	21.4666	21.4304	21.3282	Q9Y4E6	0.0841155		Q9Y4E6	0.072962	21.4358	0.971517	0.337296	0.407838	-5.97165	sp|Q9Y4E6|WDR7_HUMAN WD repeat-containing protein 7 OS=Homo sapiens OX=9606 GN=WDR7 PE=1 SV=2				Q9Y4E6	0.072962	21.4358	0	0.992265	0.999999	6.23488e-07
6579	14041;15082;34449;67346	Q9NPE2	Neugrin	NGRN	sp|Q9NPE2|NGRN_HUMAN Neugrin OS=Homo sapiens OX=9606 GN=NGRN PE=1 SV=2	Q9NPE2	282540	247900	225640	203870	252360	245570	256170	266810	246800	252750	301450	0			18.1081	17.9194	17.7837	17.6373	17.9451	17.9058	17.9667	18.0254	17.913	17.9474	18.2016	Q9NPE2	0.0895475		Q9NPE2	0.072946	17.9152	1.00508	0.321072	0.393607	-5.93932	sp|Q9NPE2|NGRN_HUMAN Neugrin OS=Homo sapiens OX=9606 GN=NGRN PE=1 SV=2				Q9NPE2	0.072946	17.9152	0	0.993768	0.999999	6.23488e-07
3450	31978;39047;39048;48252;49294	Q9UNL2;C9JA28;C9J365	Translocon-associated protein subunit gamma	SSR3	sp|Q9UNL2|SSRG_HUMAN Translocon-associated protein subunit gamma OS=Homo sapiens OX=9606 GN=SSR3 PE=1 SV=1;tr|C9JA28|C9JA28_HUMAN Translocon-associated protein subunit gamma OS=Homo sapiens OX=9606 GN=SSR3 PE=1 SV=1;tr|C9J365|C9J365_HUMAN Translocon-associ	Q9UNL2	13103000	11303000	11234000	10873000	12328000	11876000	12902000	12443000	12346000	12200000	14692000	0			23.6434	23.4302	23.4214	23.3742	23.5554	23.5015	23.6211	23.5688	23.5575	23.5404	23.8085	Q9UNL2	0.0905735		Q9UNL2	0.072946	23.5214	1.09207	0.281521	0.354971	-5.85067	sp|Q9UNL2|SSRG_HUMAN Translocon-associated protein subunit gamma OS=Homo sapiens OX=9606 GN=SSR3 PE=1 SV=1;tr|C9JA28|C9JA28_HUMAN Translocon-associated protein subunit gamma OS=Homo sapiens OX=9606 GN=SSR3 PE=1 SV=1;tr|C9J365|C9J365_HUMAN Translocon-associ				Q9UNL2	0.072946	23.5214	0	0.996489	0.999999	6.23488e-07
4809	1836;3488;4720;6797;7307;8511;12218;17100;20015;21341;22559;22560;22607;26990;29844;31842;35436;40092;41588;41850;45323;45584;47675;51957;55966;56326;56929;57929;59647;61703;63894;64691	P50991;A8K3C3;B7Z9L0;B7Z2Z8;B7Z2F4	T-complex protein 1 subunit delta	CCT4	sp|P50991|TCPD_HUMAN T-complex protein 1 subunit delta OS=Homo sapiens OX=9606 GN=CCT4 PE=1 SV=4;tr|A8K3C3|A8K3C3_HUMAN T-complex protein 1 subunit delta OS=Homo sapiens OX=9606 PE=2 SV=1;tr|B7Z9L0|B7Z9L0_HUMAN T-complex protein 1 subunit delta OS=Homo sap	P50991	90709000	85072000	75319000	71727000	85960000	82992000	89900000	87197000	85894000	82574000	84301000	0			26.4347	26.3422	26.1665	26.096	26.3572	26.3065	26.4218	26.3778	26.356	26.2992	26.329	P50991	0.0924		P50991	0.07294	26.3158	1.0516	0.299473	0.372864	-5.89277	sp|P50991|TCPD_HUMAN T-complex protein 1 subunit delta OS=Homo sapiens OX=9606 GN=CCT4 PE=1 SV=4;tr|A8K3C3|A8K3C3_HUMAN T-complex protein 1 subunit delta OS=Homo sapiens OX=9606 PE=2 SV=1;tr|B7Z9L0|B7Z9L0_HUMAN T-complex protein 1 subunit delta OS=Homo sap				P50991	0.07294	26.3158	0	0.995404	0.999999	6.23488e-07
6958	5426;6784;40621;40675;63510	Q9Y6A4;B4DN94	Cilia- and flagella-associated protein 20	CFAP20	sp|Q9Y6A4|CFA20_HUMAN Cilia- and flagella-associated protein 20 OS=Homo sapiens OX=9606 GN=CFAP20 PE=1 SV=1	Q9Y6A4	5681000	5098200	5013300	4856800	5364700	5396000	5644600	5584500	5312200	5390800	5515500	0			22.4377	22.2816	22.2573	22.2116	22.3551	22.3635	22.4284	22.413	22.3409	22.3621	22.3951	Q9Y6A4	0.0845275		Q9Y6A4	0.072922	22.3451	1.11753	0.270623	0.344154	-5.82342	sp|Q9Y6A4|CFA20_HUMAN Cilia- and flagella-associated protein 20 OS=Homo sapiens OX=9606 GN=CFAP20 PE=1 SV=1				Q9Y6A4	0.072922	22.3451	0	0.997055	0.999999	6.23488e-07
3300	3574;7319;13472;13905;18146;28008;28063;37590;37707;39495;58065;60338	B5BUD2;P35250;Q75MT5;A0A087WVY3;H7C5P4;H7C5S7;H7C5P1;H7C5Q7;F8WC37;H7C5A0;H7C5G4;H7C596	Replication factor C subunit 2	RFC2	tr|B5BUD2|B5BUD2_HUMAN Replication factor C 2 isoform 1 (Fragment) OS=Homo sapiens OX=9606 GN=RFC2 PE=2 SV=1;sp|P35250|RFC2_HUMAN Replication factor C subunit 2 OS=Homo sapiens OX=9606 GN=RFC2 PE=1 SV=3;tr|Q75MT5|Q75MT5_HUMAN Replication factor C (Activato	B5BUD2	20699000	18737000	18116000	17320000	18908000	19785000	19874000	20042000	18973000	19811000	18861000	0			24.3031	24.1594	24.1108	24.0459	24.1725	24.2379	24.2444	24.2565	24.1774	24.2398	24.1689	B5BUD2	0.076423		B5BUD2	0.072882	24.1948	1.11327	0.272426	0.345737	-5.82802	tr|B5BUD2|B5BUD2_HUMAN Replication factor C 2 isoform 1 (Fragment) OS=Homo sapiens OX=9606 GN=RFC2 PE=2 SV=1;sp|P35250|RFC2_HUMAN Replication factor C subunit 2 OS=Homo sapiens OX=9606 GN=RFC2 PE=1 SV=3;tr|Q75MT5|Q75MT5_HUMAN Replication factor C (Activato				B5BUD2	0.072882	24.1948	0	0.996986	0.999999	6.23488e-07
6256	920;39494;47343;65590	Q96NX8		STX16	tr|Q96NX8|Q96NX8_HUMAN Syntaxin-16D OS=Homo sapiens OX=9606 GN=STX16 PE=1 SV=1	Q96NX8	193740	166470	185400	159120	182090	198020	179260	195620	179730	178690	148600	0			17.5638	17.3449	17.5003	17.2798	17.4743	17.5953	17.4517	17.5777	17.4555	17.4471	17.1811	Q96NX8	0.083273		Q96NX8	0.07285	17.469	1.06669	0.29269	0.366097	-5.87725	tr|Q96NX8|Q96NX8_HUMAN Syntaxin-16D OS=Homo sapiens OX=9606 GN=STX16 PE=1 SV=1				Q96NX8	0.07285	17.469	0	0.995892	0.999999	6.23488e-07
5057	5431;7506;10395;20596;25242;28473;30685;38448;49877;66752	Q07666;B4E043;B4DDX2;B2R7B5;B3KTS3;Q5VWX1	KH domain-containing, RNA-binding, signal transduction-associated protein 1	KHDRBS1	sp|Q07666|KHDR1_HUMAN KH domain-containing, RNA-binding, signal transduction-associated protein 1 OS=Homo sapiens OX=9606 GN=KHDRBS1 PE=1 SV=1;tr|B4E043|B4E043_HUMAN KH domain containing, RNA binding, signal transduction associated 1, isoform CRA_b OS=Homo	Q07666	29737000	24819000	25770000	22091000	22837000	23813000	25770000	27580000	27457000	26574000	28601000	0			24.8258	24.5649	24.6192	24.397	24.4449	24.5053	24.6192	24.7171	24.7107	24.6635	24.7696	Q07666	0.0414355		Q07666	0.072804	24.6067	0.995188	0.325798	0.39767	-5.94895	sp|Q07666|KHDR1_HUMAN KH domain-containing, RNA-binding, signal transduction-associated protein 1 OS=Homo sapiens OX=9606 GN=KHDRBS1 PE=1 SV=1;tr|B4E043|B4E043_HUMAN KH domain containing, RNA binding, signal transduction associated 1, isoform CRA_b OS=Homo				Q07666	0.072804	24.6067	0	0.993473	0.999999	6.23488e-07
3138	63761	B4DN81;B4DRF1;O95671	N-acetylserotonin O-methyltransferase-like protein	ASMTL	tr|B4DN81|B4DN81_HUMAN cDNA FLJ59356, highly similar to N-acetylserotonin O-methyltransferase-like protein OS=Homo sapiens OX=9606 PE=2 SV=1;tr|B4DRF1|B4DRF1_HUMAN cDNA FLJ55355, highly similar to N-acetylserotonin O-methyltransferase-like protein OS=Homo	B4DN81	849340	768330	745720	716370	800300	821290	872910	805370	777240	800050	821170	0			19.696	19.5514	19.5083	19.4504	19.6102	19.6475	19.7355	19.6193	19.568	19.6097	19.6473	B4DN81	0.0845115		B4DN81	0.072774	19.5996	1.09662	0.279554	0.352919	-5.84585	tr|B4DN81|B4DN81_HUMAN cDNA FLJ59356, highly similar to N-acetylserotonin O-methyltransferase-like protein OS=Homo sapiens OX=9606 PE=2 SV=1;tr|B4DRF1|B4DRF1_HUMAN cDNA FLJ55355, highly similar to N-acetylserotonin O-methyltransferase-like protein OS=Homo				B4DN81	0.072774	19.5996	0	0.996676	0.999999	6.23488e-07
4708	3565;8809;9395;11066;12010;14112;14181;18464;21252;32570;35972;35973;38712;38956;46363;47215;48027;48093;48363;48364;48475;50048;53070;54517;54689;54690;56078;63425;64089	P40222	Alpha-taxilin	TXLNA	sp|P40222|TXLNA_HUMAN Alpha-taxilin OS=Homo sapiens OX=9606 GN=TXLNA PE=1 SV=3	P40222	43263000	38737000	37719000	35723000	40315000	40443000	44022000	41245000	40552000	39339000	40166000	0			25.3666	25.2072	25.1688	25.0904	25.2648	25.2694	25.3917	25.2977	25.2733	25.2295	25.2595	P40222	0.084067		P40222	0.072754	25.2559	1.08808	0.283256	0.356583	-5.85489	sp|P40222|TXLNA_HUMAN Alpha-taxilin OS=Homo sapiens OX=9606 GN=TXLNA PE=1 SV=3				P40222	0.072754	25.2559	0	0.996488	0.999999	6.23488e-07
4389	25198	O95365	Zinc finger and BTB domain-containing protein 7A	ZBTB7A	sp|O95365|ZBT7A_HUMAN Zinc finger and BTB domain-containing protein 7A OS=Homo sapiens OX=9606 GN=ZBTB7A PE=1 SV=1	O95365	455700	399310	413600	383480	409020	439430	451040	451970	416740	406840	425900	0			18.7977	18.6072	18.6579	18.5488	18.6418	18.7453	18.7829	18.7859	18.6688	18.6341	18.7002	O95365	0.0704985		O95365	0.072714	18.687	1.09372	0.280805	0.35414	-5.84892	sp|O95365|ZBT7A_HUMAN Zinc finger and BTB domain-containing protein 7A OS=Homo sapiens OX=9606 GN=ZBTB7A PE=1 SV=1				O95365	0.072714	18.687	0	0.996639	0.999999	6.23488e-07
51	7975;36325;37240;47241	A0A024QZB1;O15047	Histone-lysine N-methyltransferase;Histone-lysine N-methyltransferase SETD1A	hCG_1998636;SETD1A	tr|A0A024QZB1|A0A024QZB1_HUMAN Histone-lysine N-methyltransferase OS=Homo sapiens OX=9606 GN=hCG_1998636 PE=4 SV=1;sp|O15047|SET1A_HUMAN Histone-lysine N-methyltransferase SETD1A OS=Homo sapiens OX=9606 GN=SETD1A PE=1 SV=3	A0A024QZB1	873160	797090	751140	681940	841140	765430	903770	839360	819160	810680	893070	0			19.7359	19.6044	19.5187	19.3793	19.682	19.5459	19.7856	19.6789	19.6438	19.6288	19.7684	A0A024QZB1	0.09703		A0A024QZB1	0.072546	19.6203	1.02565	0.311396	0.384565	-5.91899	tr|A0A024QZB1|A0A024QZB1_HUMAN Histone-lysine N-methyltransferase OS=Homo sapiens OX=9606 GN=hCG_1998636 PE=4 SV=1;sp|O15047|SET1A_HUMAN Histone-lysine N-methyltransferase SETD1A OS=Homo sapiens OX=9606 GN=SETD1A PE=1 SV=3				A0A024QZB1	0.072546	19.6203	0	0.994818	0.999999	6.23488e-07
1288	22664;62988	A0A087X0D5;Q6IBC3;P09668;Q68D46;E9PKT6;Q6LAF8	Pro-cathepsin H;Cathepsin H mini chain;Cathepsin H;Cathepsin H heavy chain;Cathepsin H light chain	CTSH;DKFZp686B24257	tr|A0A087X0D5|A0A087X0D5_HUMAN Pro-cathepsin H OS=Homo sapiens OX=9606 GN=CTSH PE=1 SV=1;tr|Q6IBC3|Q6IBC3_HUMAN CTSH protein OS=Homo sapiens OX=9606 GN=CTSH PE=2 SV=1;sp|P09668|CATH_HUMAN Pro-cathepsin H OS=Homo sapiens OX=9606 GN=CTSH PE=1 SV=4;tr|Q68D46|	A0A087X0D5	4982700	4367400	4478500	3902800	4619300	4623800	4715600	4692200	4772400	4625300	4070500	0			22.2485	22.0583	22.0946	21.8961	22.1392	22.1407	22.169	22.1618	22.1863	22.1411	21.9568	A0A087X0D5	0.085403		A0A087X0D5	0.07243	22.1236	1.07124	0.290667	0.364005	-5.87254	tr|A0A087X0D5|A0A087X0D5_HUMAN Pro-cathepsin H OS=Homo sapiens OX=9606 GN=CTSH PE=1 SV=1;tr|Q6IBC3|Q6IBC3_HUMAN CTSH protein OS=Homo sapiens OX=9606 GN=CTSH PE=2 SV=1;sp|P09668|CATH_HUMAN Pro-cathepsin H OS=Homo sapiens OX=9606 GN=CTSH PE=1 SV=4;tr|Q68D46|				A0A087X0D5	0.07243	22.1236	0	0.996238	0.999999	6.23488e-07
1992	28501	A0A2U3TZV8;Q4KWH8	1-phosphatidylinositol 4,5-bisphosphate phosphodiesterase eta-1	PLCH1	tr|A0A2U3TZV8|A0A2U3TZV8_HUMAN Phosphoinositide phospholipase C OS=Homo sapiens OX=9606 GN=PLCH1 PE=1 SV=1;sp|Q4KWH8|PLCH1_HUMAN 1-phosphatidylinositol 4,5-bisphosphate phosphodiesterase eta-1 OS=Homo sapiens OX=9606 GN=PLCH1 PE=1 SV=1	A0A2U3TZV8	6893300	7372600	6951600	5499900	6767800	7099500	6270400	7889300	6580500	7311800	9354300	0			22.7168	22.8137	22.7289	22.391	22.6903	22.7593	22.5801	22.9115	22.6498	22.8018	23.1572	A0A2U3TZV8	0.077897		A0A2U3TZV8	0.072364	22.7043	0.963262	0.341369	0.411488	-5.97945	tr|A0A2U3TZV8|A0A2U3TZV8_HUMAN Phosphoinositide phospholipase C OS=Homo sapiens OX=9606 GN=PLCH1 PE=1 SV=1;sp|Q4KWH8|PLCH1_HUMAN 1-phosphatidylinositol 4,5-bisphosphate phosphodiesterase eta-1 OS=Homo sapiens OX=9606 GN=PLCH1 PE=1 SV=1				A0A2U3TZV8	0.072364	22.7043	0	0.992401	0.999999	6.23488e-07
6631	4154;4733;10677;11749;14576;17352;17588;20199;27540;27974;28471;31402;32079;35288;36665;37553;38187;39772;41050;41270;42374;43832;44779;45759;45974;46437;47175;52910;53398;53620;53662;54601;56680;56733;61891;62136;64710	Q9NTJ3;E9PD53;B3KXX5;B3KVJ5;Q6NSG3;Q58F29;Q6P169;C9JR83;C9JWF0;C9IYK2;C9JJ64;C9J9E4;F8WCB7;C9JVD8;C9J578	Structural maintenance of chromosomes protein 4;Structural maintenance of chromosomes protein	SMC4	sp|Q9NTJ3|SMC4_HUMAN Structural maintenance of chromosomes protein 4 OS=Homo sapiens OX=9606 GN=SMC4 PE=1 SV=2;tr|E9PD53|E9PD53_HUMAN Structural maintenance of chromosomes protein OS=Homo sapiens OX=9606 GN=SMC4 PE=1 SV=1;tr|B3KXX5|B3KXX5_HUMAN Structural	Q9NTJ3	58076000	52307000	50970000	46037000	54226000	52607000	57373000	55920000	54667000	53831000	52586000	0			25.7914	25.6405	25.6031	25.4563	25.6925	25.6487	25.7739	25.7369	25.7042	25.6819	25.6482	Q9NTJ3	0.086271		Q9NTJ3	0.072344	25.6729	1.06701	0.29255	0.366045	-5.87693	sp|Q9NTJ3|SMC4_HUMAN Structural maintenance of chromosomes protein 4 OS=Homo sapiens OX=9606 GN=SMC4 PE=1 SV=2;tr|E9PD53|E9PD53_HUMAN Structural maintenance of chromosomes protein OS=Homo sapiens OX=9606 GN=SMC4 PE=1 SV=1;tr|B3KXX5|B3KXX5_HUMAN Structural				Q9NTJ3	0.072344	25.6729	0	0.996174	0.999999	6.23488e-07
2084	2373;9566;35274;35286;39967;43175	A0A384MTZ4;Q96BR5	Cytochrome c oxidase assembly factor 7	COA7	tr|A0A384MTZ4|A0A384MTZ4_HUMAN Epididymis secretory sperm binding protein OS=Homo sapiens OX=9606 PE=2 SV=1;sp|Q96BR5|COA7_HUMAN Cytochrome c oxidase assembly factor 7 OS=Homo sapiens OX=9606 GN=COA7 PE=1 SV=2	A0A384MTZ4	7885500	6499200	6560100	6126000	6975900	6954900	7251800	7304800	7008900	7148400	8306900	0			22.9108	22.6318	22.6453	22.5465	22.734	22.7296	22.7899	22.8004	22.7408	22.7692	22.9859	A0A384MTZ4	0.082374		A0A384MTZ4	0.072304	22.7298	1.05446	0.29818	0.371772	-5.88985	tr|A0A384MTZ4|A0A384MTZ4_HUMAN Epididymis secretory sperm binding protein OS=Homo sapiens OX=9606 PE=2 SV=1;sp|Q96BR5|COA7_HUMAN Cytochrome c oxidase assembly factor 7 OS=Homo sapiens OX=9606 GN=COA7 PE=1 SV=2				A0A384MTZ4	0.072304	22.7298	0	0.995859	0.999999	6.23488e-07
5313	24607;35045;44822	Q2KHT3;A0A2R8YDG4;H7BZJ9;H7BZI2;H7BXG1	Protein CLEC16A	CLEC16A	sp|Q2KHT3|CL16A_HUMAN Protein CLEC16A OS=Homo sapiens OX=9606 GN=CLEC16A PE=1 SV=2	Q2KHT3	761060	698610	637700	558470	637690	665070	748860	683170	691270	659510	1402300	0			19.5376	19.4141	19.2825	19.0911	19.2825	19.3432	19.5143	19.3819	19.3989	19.331	20.4194	Q2KHT3	0.062507		Q2KHT3	0.072278	19.3577	0.998489	0.324215	0.396348	-5.94575	sp|Q2KHT3|CL16A_HUMAN Protein CLEC16A OS=Homo sapiens OX=9606 GN=CLEC16A PE=1 SV=2				Q2KHT3	0.072278	19.3577	0	0.994013	0.999999	6.23488e-07
1744	6948;14543;16720;20737;22426;33129;38500;47027;47417;53809;66310;67277	Q8WZ56;Q5U0I7;B3KRM2;A0A140VJS0;P62714;E5RJX4	Serine/threonine-protein phosphatase;Serine/threonine-protein phosphatase 2A catalytic subunit beta isoform	PPP2CB	tr|Q8WZ56|Q8WZ56_HUMAN Serine/threonine-protein phosphatase OS=Homo sapiens OX=9606 PE=2 SV=1;tr|Q5U0I7|Q5U0I7_HUMAN Serine/threonine-protein phosphatase OS=Homo sapiens OX=9606 PE=2 SV=1;tr|B3KRM2|B3KRM2_HUMAN Serine/threonine-protein phosphatase OS=Homo	Q8WZ56	1896400	1803500	1789800	1645500	1814200	1774200	2064900	1905900	1945900	1727800	1844000	0			20.8548	20.7824	20.7714	20.6501	20.7909	20.7587	20.9776	20.862	20.892	20.7205	20.8144	Q8WZ56	0.077521		Q8WZ56	0.072274	20.806	1.07193	0.29036	0.363838	-5.87182	tr|Q8WZ56|Q8WZ56_HUMAN Serine/threonine-protein phosphatase OS=Homo sapiens OX=9606 PE=2 SV=1;tr|Q5U0I7|Q5U0I7_HUMAN Serine/threonine-protein phosphatase OS=Homo sapiens OX=9606 PE=2 SV=1;tr|B3KRM2|B3KRM2_HUMAN Serine/threonine-protein phosphatase OS=Homo				Q8WZ56	0.072274	20.806	0	0.996336	0.999999	6.23488e-07
6411	23630;28064;34232;34384;37847;50901	Q9BYV8;C9JCX6;F8WF85;C9J6R3;C9J9X8;C9JXA0;C9IZ34	Centrosomal protein of 41 kDa	CEP41	sp|Q9BYV8|CEP41_HUMAN Centrosomal protein of 41 kDa OS=Homo sapiens OX=9606 GN=CEP41 PE=1 SV=1;tr|C9JCX6|C9JCX6_HUMAN Centrosomal protein of 41 kDa (Fragment) OS=Homo sapiens OX=9606 GN=CEP41 PE=1 SV=1	Q9BYV8	3037000	3330100	2625000	2407700	2645100	2668800	3084200	3177300	3062300	2712000	2683000	0			21.5342	21.6671	21.3239	21.1992	21.3349	21.3478	21.5565	21.5994	21.5462	21.3709	21.3554	Q9BYV8	0.053027		Q9BYV8	0.072272	21.448	0.944198	0.350899	0.419975	-5.9972	sp|Q9BYV8|CEP41_HUMAN Centrosomal protein of 41 kDa OS=Homo sapiens OX=9606 GN=CEP41 PE=1 SV=1;tr|C9JCX6|C9JCX6_HUMAN Centrosomal protein of 41 kDa (Fragment) OS=Homo sapiens OX=9606 GN=CEP41 PE=1 SV=1				Q9BYV8	0.072272	21.448	0	0.991511	0.999999	6.23488e-07
1522	2815;23315;42219;47292	P28702;A0A0G2JKR7;Q5STP9;A0A0S2Z4M5;A0A0S2Z570;J3JS71;Q06310;B7Z7J5;A0A0G2JHI1;F1D8Q7;B6ZGT6;A0A087WZ88;B2R7C0;B7Z6X3;P19793;Q6P3U7;P48443;F1D8Q5	Retinoic acid receptor RXR-beta	RXRB	sp|P28702|RXRB_HUMAN Retinoic acid receptor RXR-beta OS=Homo sapiens OX=9606 GN=RXRB PE=1 SV=2;tr|A0A0G2JKR7|A0A0G2JKR7_HUMAN Retinoic acid receptor RXR-beta OS=Homo sapiens OX=9606 GN=RXRB PE=1 SV=1;tr|Q5STP9|Q5STP9_HUMAN Retinoid X nuclear receptor beta	P28702	1353500	1131600	1122000	1102200	1180600	1173000	1321000	1250200	1242200	1193600	1287200	0			20.3683	20.1099	20.0976	20.072	20.1711	20.1618	20.3332	20.2537	20.2445	20.1869	20.2958	P28702	0.074067		P28702	0.072238	20.1999	1.05928	0.296008	0.369433	-5.8849	sp|P28702|RXRB_HUMAN Retinoic acid receptor RXR-beta OS=Homo sapiens OX=9606 GN=RXRB PE=1 SV=2;tr|A0A0G2JKR7|A0A0G2JKR7_HUMAN Retinoic acid receptor RXR-beta OS=Homo sapiens OX=9606 GN=RXRB PE=1 SV=1;tr|Q5STP9|Q5STP9_HUMAN Retinoid X nuclear receptor beta				P28702	0.072238	20.1999	0	0.996027	0.999999	6.23488e-07
528	16065;17127	Q93073;A0A024R5R0;J3KPI1	Selenocysteine insertion sequence-binding protein 2-like	SECISBP2L;KIAA0256	sp|Q93073|SBP2L_HUMAN Selenocysteine insertion sequence-binding protein 2-like OS=Homo sapiens OX=9606 GN=SECISBP2L PE=1 SV=3;tr|A0A024R5R0|A0A024R5R0_HUMAN KIAA0256 gene product, isoform CRA_a OS=Homo sapiens OX=9606 GN=KIAA0256 PE=4 SV=1;tr|J3KPI1|J3KPI1	Q93073	345280	283790	281120	272170	309350	258310	374820	317510	315970	306700	316580	0			18.3974	18.1145	18.1008	18.0541	18.2389	17.9787	18.5158	18.2764	18.2694	18.2265	18.2722	Q93073	0.0866715		Q93073	0.072238	18.2173	0.919711	0.363394	0.431621	-6.01951	sp|Q93073|SBP2L_HUMAN Selenocysteine insertion sequence-binding protein 2-like OS=Homo sapiens OX=9606 GN=SECISBP2L PE=1 SV=3;tr|A0A024R5R0|A0A024R5R0_HUMAN KIAA0256 gene product, isoform CRA_a OS=Homo sapiens OX=9606 GN=KIAA0256 PE=4 SV=1;tr|J3KPI1|J3KPI1				Q93073	0.072238	18.2173	0	0.990133	0.999999	6.23488e-07
4768	23865	P48553	Trafficking protein particle complex subunit 10	TRAPPC10	sp|P48553|TPC10_HUMAN Trafficking protein particle complex subunit 10 OS=Homo sapiens OX=9606 GN=TRAPPC10 PE=1 SV=2	P48553	623120	595470	555540	556830	651990	623980	674160	630810	590760	612930	621400	0			19.2492	19.1837	19.0835	19.0869	19.3145	19.2511	19.3627	19.2669	19.1722	19.2254	19.2452	P48553	0.104851		P48553	0.072114	19.2196	1.0755	0.288779	0.36222	-5.86809	sp|P48553|TPC10_HUMAN Trafficking protein particle complex subunit 10 OS=Homo sapiens OX=9606 GN=TRAPPC10 PE=1 SV=2				P48553	0.072114	19.2196	0	0.996503	0.999999	6.23488e-07
6045	3952;6581;7663;10825;15072;15073;17443;18826;19983;20089;25645;25816;27057;30890;31769;31770;39051;45624;48735;48736;50812;51166;55575;55610	Q8WU90;B7Z592;F8WB26;F8WF67;H7C466	Zinc finger CCCH domain-containing protein 15	ZC3H15	sp|Q8WU90|ZC3HF_HUMAN Zinc finger CCCH domain-containing protein 15 OS=Homo sapiens OX=9606 GN=ZC3H15 PE=1 SV=1;tr|B7Z592|B7Z592_HUMAN cDNA FLJ61635, highly similar to Homo sapiens likely ortholog of mouse immediate early response, erythropoietin 4 (LEREPO	Q8WU90	30786000	27814000	26034000	24575000	28409000	28132000	29825000	29614000	28519000	28192000	27450000	0			24.8758	24.7293	24.6339	24.5507	24.7598	24.7457	24.83	24.8198	24.7654	24.7488	24.7103	Q8WU90	0.084527		Q8WU90	0.072042	24.7459	1.06515	0.293378	0.366811	-5.87885	sp|Q8WU90|ZC3HF_HUMAN Zinc finger CCCH domain-containing protein 15 OS=Homo sapiens OX=9606 GN=ZC3H15 PE=1 SV=1;tr|B7Z592|B7Z592_HUMAN cDNA FLJ61635, highly similar to Homo sapiens likely ortholog of mouse immediate early response, erythropoietin 4 (LEREPO				Q8WU90	0.072042	24.7459	0	0.996285	0.999999	6.23488e-07
3861	34514;67105	H0UIA5;Q9NZG6;P57086	SCAN domain-containing protein 1	SCAND1;RAZ1	tr|H0UIA5|H0UIA5_HUMAN SCAN domain containing 1, isoform CRA_b OS=Homo sapiens OX=9606 GN=SCAND1 PE=4 SV=1;tr|Q9NZG6|Q9NZG6_HUMAN SCAN-related protein RAZ1 (Fragment) OS=Homo sapiens OX=9606 GN=RAZ1 PE=2 SV=1;sp|P57086|SCND1_HUMAN SCAN domain-containing pr	H0UIA5	1521800	1466300	1319800	1175500	1259100	1321700	1452900	1481400	1462600	1344500	1384000	0			20.5373	20.4838	20.3319	20.1648	20.264	20.334	20.4705	20.4985	20.4801	20.3586	20.4004	H0UIA5	0.0488885		H0UIA5	0.071988	20.3924	1.00912	0.319157	0.391716	-5.93536	tr|H0UIA5|H0UIA5_HUMAN SCAN domain containing 1, isoform CRA_b OS=Homo sapiens OX=9606 GN=SCAND1 PE=4 SV=1;tr|Q9NZG6|Q9NZG6_HUMAN SCAN-related protein RAZ1 (Fragment) OS=Homo sapiens OX=9606 GN=RAZ1 PE=2 SV=1;sp|P57086|SCND1_HUMAN SCAN domain-containing pr				H0UIA5	0.071988	20.3924	0	0.99462	0.999999	6.23488e-07
6216	42478;45647;55793;62830	Q96HQ2	CDKN2AIP N-terminal-like protein	CDKN2AIPNL	sp|Q96HQ2|C2AIL_HUMAN CDKN2AIP N-terminal-like protein OS=Homo sapiens OX=9606 GN=CDKN2AIPNL PE=1 SV=1	Q96HQ2	974960	872020	829880	762040	881460	866470	935030	935950	881010	910410	853240	0			19.895	19.734	19.6625	19.5395	19.7495	19.7248	19.8346	19.8361	19.7488	19.7962	19.7026	Q96HQ2	0.0803365		Q96HQ2	0.07198	19.7521	1.05288	0.298893	0.372364	-5.89146	sp|Q96HQ2|C2AIL_HUMAN CDKN2AIP N-terminal-like protein OS=Homo sapiens OX=9606 GN=CDKN2AIPNL PE=1 SV=1				Q96HQ2	0.07198	19.7521	0	0.995995	0.999999	6.23488e-07
1745	3228;12700;13646;14725;17493;17494;18975;20413;25041;25182;26244;26712;27043;27044;27243;31455;31486;34537;42975;43405;58083;60580;61664;63164;63824	A0A140VJS3;P62195;Q59GS3;J3QSA9;J3QQM1;J3KRP2;J3QLH6;J3QRW1;J3QSE0;J3QRR3;J3KTQ9;B2R8F2;A0A090N8G2	26S protease regulatory subunit 8	PSMC5	tr|A0A140VJS3|A0A140VJS3_HUMAN Testicular tissue protein Li 149 OS=Homo sapiens OX=9606 PE=2 SV=1;sp|P62195|PRS8_HUMAN 26S proteasome regulatory subunit 8 OS=Homo sapiens OX=9606 GN=PSMC5 PE=1 SV=1;tr|Q59GS3|Q59GS3_HUMAN Proteasome 26S ATPase subunit 5 var	A0A140VJS3	61573000	55482000	54198000	50589000	56782000	57194000	62087000	59077000	57402000	56674000	58635000	0			25.8758	25.7255	25.6917	25.5923	25.7589	25.7694	25.8878	25.8161	25.7746	25.7562	25.8053	A0A140VJS3	0.079459		A0A140VJS3	0.071942	25.7648	1.08075	0.286467	0.359972	-5.86261	tr|A0A140VJS3|A0A140VJS3_HUMAN Testicular tissue protein Li 149 OS=Homo sapiens OX=9606 PE=2 SV=1;sp|P62195|PRS8_HUMAN 26S proteasome regulatory subunit 8 OS=Homo sapiens OX=9606 GN=PSMC5 PE=1 SV=1;tr|Q59GS3|Q59GS3_HUMAN Proteasome 26S ATPase subunit 5 var				A0A140VJS3	0.071942	25.7648	0	0.996708	0.999999	6.23488e-07
2039	4254;5152;5327;6898;11333;14239;14674;15771;16485;18855;18863;18864;18865;23998;25685;25779;31765;38218;42812;46126;46385;50976;50977;50978;58702;59568;60604;66272;66292;66367	Q53HG7;A0A384MDY8;Q14247;A0A024R5M3;Q76MU0;B3KRK4;B4E358;H0YCD9;H0YEV2;A0A0B6XJY7	Src substrate cortactin	CTTN;EMS1	tr|Q53HG7|Q53HG7_HUMAN Cortactin isoform a variant (Fragment) OS=Homo sapiens OX=9606 PE=2 SV=1;tr|A0A384MDY8|A0A384MDY8_HUMAN Epididymis secretory sperm binding protein OS=Homo sapiens OX=9606 PE=2 SV=1;sp|Q14247|SRC8_HUMAN Src substrate cortactin OS=Homo	Q53HG7	160530000	140110000	138050000	126040000	148760000	149200000	153890000	151960000	147870000	144790000	122510000	0			27.2583	27.062	27.0406	26.9093	27.1484	27.1527	27.1973	27.1791	27.1397	27.1094	26.8683	Q53HG7	0.0881025		Q53HG7	0.07193	27.1197	1.05856	0.296331	0.369763	-5.88564	tr|Q53HG7|Q53HG7_HUMAN Cortactin isoform a variant (Fragment) OS=Homo sapiens OX=9606 PE=2 SV=1;tr|A0A384MDY8|A0A384MDY8_HUMAN Epididymis secretory sperm binding protein OS=Homo sapiens OX=9606 PE=2 SV=1;sp|Q14247|SRC8_HUMAN Src substrate cortactin OS=Homo				Q53HG7	0.07193	27.1197	0	0.996174	0.999999	6.23488e-07
6197	6338;14983;36026;36142;51067	Q96FQ6	Protein S100-A16	S100A16	sp|Q96FQ6|S10AG_HUMAN Protein S100-A16 OS=Homo sapiens OX=9606 GN=S100A16 PE=1 SV=1	Q96FQ6	10528000	9334400	9457500	8998000	9814500	9856500	10468000	10394000	9874500	9942800	8232600	0			23.3277	23.1541	23.173	23.1012	23.2265	23.2326	23.3195	23.3092	23.2353	23.2452	22.9729	Q96FQ6	0.079359		Q96FQ6	0.071866	23.2324	1.10189	0.277282	0.350476	-5.84023	sp|Q96FQ6|S10AG_HUMAN Protein S100-A16 OS=Homo sapiens OX=9606 GN=S100A16 PE=1 SV=1				Q96FQ6	0.071866	23.2324	0	0.997189	0.999999	6.23488e-07
4462	3089;6798;24925;45371;45940;45941;54058;57518;65063	P07108;B8ZWD1;A0A024RAF2;A0A0A0MTI5;B8ZWD9;B8ZWD8	Acyl-CoA-binding protein	DBI	sp|P07108|ACBP_HUMAN Acyl-CoA-binding protein OS=Homo sapiens OX=9606 GN=DBI PE=1 SV=2;tr|B8ZWD1|B8ZWD1_HUMAN Acyl-CoA-binding protein OS=Homo sapiens OX=9606 GN=DBI PE=1 SV=1;tr|A0A024RAF2|A0A024RAF2_HUMAN Diazepam binding inhibitor (GABA receptor modulat	P07108	63640000	56217000	55728000	47261000	59850000	59161000	62021000	62483000	58068000	54334000	60281000	0			25.9234	25.7445	25.7319	25.4942	25.8348	25.8181	25.8863	25.897	25.7912	25.6954	25.8452	P07108	0.094093		P07108	0.071822	25.7817	0.995087	0.325846	0.39767	-5.94905	sp|P07108|ACBP_HUMAN Acyl-CoA-binding protein OS=Homo sapiens OX=9606 GN=DBI PE=1 SV=2;tr|B8ZWD1|B8ZWD1_HUMAN Acyl-CoA-binding protein OS=Homo sapiens OX=9606 GN=DBI PE=1 SV=1;tr|A0A024RAF2|A0A024RAF2_HUMAN Diazepam binding inhibitor (GABA receptor modulat				P07108	0.071822	25.7817	0	0.994219	0.999999	6.23488e-07
1208	15512;21903;23899;30977;45680;49493;53660;63924;67344	B4DH58;A0A087WU53;Q9H0U3;A8MUP5;Q96SP2	Magnesium transporter protein 1	MAGT1	tr|B4DH58|B4DH58_HUMAN cDNA FLJ56344, highly similar to Implantation-associated protein OS=Homo sapiens OX=9606 PE=2 SV=1;tr|A0A087WU53|A0A087WU53_HUMAN Magnesium transporter protein 1 OS=Homo sapiens OX=9606 GN=MAGT1 PE=1 SV=1;sp|Q9H0U3|MAGT1_HUMAN Magnes	B4DH58	11237000	9992800	9700600	9063300	10243000	10107000	10934000	11113000	10413000	10141000	10422000	0			23.4217	23.2525	23.2096	23.1116	23.2881	23.2689	23.3823	23.4057	23.3119	23.2737	23.3131	B4DH58	0.0796355		B4DH58	0.07178	23.2926	1.06214	0.294726	0.368128	-5.88196	tr|B4DH58|B4DH58_HUMAN cDNA FLJ56344, highly similar to Implantation-associated protein OS=Homo sapiens OX=9606 PE=2 SV=1;tr|A0A087WU53|A0A087WU53_HUMAN Magnesium transporter protein 1 OS=Homo sapiens OX=9606 GN=MAGT1 PE=1 SV=1;sp|Q9H0U3|MAGT1_HUMAN Magnes				B4DH58	0.07178	23.2926	0	0.996343	0.999999	6.23488e-07
6947	3274;23203;25639;28590;33347;52046;54091;64416;66047	Q9Y5Q9;A0A494C1S7;H7C0C0;F8WC64	General transcription factor 3C polypeptide 3	GTF3C3	sp|Q9Y5Q9|TF3C3_HUMAN General transcription factor 3C polypeptide 3 OS=Homo sapiens OX=9606 GN=GTF3C3 PE=1 SV=1;tr|A0A494C1S7|A0A494C1S7_HUMAN General transcription factor 3C polypeptide 3 OS=Homo sapiens OX=9606 GN=GTF3C3 PE=4 SV=1	Q9Y5Q9	2488600	2226200	2099300	1995500	2229300	2265400	2403100	2313600	2319100	2271300	2225500	0			21.2469	21.0861	21.0015	20.9283	21.0882	21.1113	21.1965	21.1417	21.1451	21.1151	21.0857	Q9Y5Q9	0.0762315		Q9Y5Q9	0.071742	21.1061	1.06873	0.291783	0.365181	-5.87514	sp|Q9Y5Q9|TF3C3_HUMAN General transcription factor 3C polypeptide 3 OS=Homo sapiens OX=9606 GN=GTF3C3 PE=1 SV=1;tr|A0A494C1S7|A0A494C1S7_HUMAN General transcription factor 3C polypeptide 3 OS=Homo sapiens OX=9606 GN=GTF3C3 PE=4 SV=1				Q9Y5Q9	0.071742	21.1061	0	0.996524	0.999999	6.23488e-07
3241	1657;3842;4968;11835;16091;19854;26160;38624;42638;44206;44237	B4DZF6;Q59F94;Q9NRR5;D3DVA8;Q9H8R7	Ubiquilin-4	UBQLN4	tr|B4DZF6|B4DZF6_HUMAN cDNA FLJ54206, highly similar to Ubiquilin-4 OS=Homo sapiens OX=9606 PE=2 SV=1;tr|Q59F94|Q59F94_HUMAN Ataxin-1 ubiquitin-like interacting protein variant (Fragment) OS=Homo sapiens OX=9606 PE=2 SV=1;sp|Q9NRR5|UBQL4_HUMAN Ubiquilin-4	B4DZF6	7638000	6466700	6517200	6123100	6912600	6950000	7386400	7123300	6858700	6965400	6909100	0			22.8648	22.6246	22.6358	22.5458	22.7208	22.7286	22.8164	22.7641	22.7095	22.7318	22.7201	B4DZF6	0.0823295		B4DZF6	0.07172	22.7142	1.06288	0.294393	0.367785	-5.88119	tr|B4DZF6|B4DZF6_HUMAN cDNA FLJ54206, highly similar to Ubiquilin-4 OS=Homo sapiens OX=9606 PE=2 SV=1;tr|Q59F94|Q59F94_HUMAN Ataxin-1 ubiquitin-like interacting protein variant (Fragment) OS=Homo sapiens OX=9606 PE=2 SV=1;sp|Q9NRR5|UBQL4_HUMAN Ubiquilin-4				B4DZF6	0.07172	22.7142	0	0.996393	0.999999	6.23488e-07
5923	3401;24172;28493;31384;32510;34181;48228;54317	Q8N4C8;Q59FL0;I3L2I2	Misshapen-like kinase 1	MINK1	sp|Q8N4C8|MINK1_HUMAN Misshapen-like kinase 1 OS=Homo sapiens OX=9606 GN=MINK1 PE=1 SV=2;tr|Q59FL0|Q59FL0_HUMAN Misshapen/NIK-related kinase isoform 2 variant (Fragment) OS=Homo sapiens OX=9606 PE=2 SV=1	Q8N4C8	2171400	1961600	1715200	1591100	1815000	1748300	1885400	2079700	2019000	1954400	1615000	0			21.0502	20.9036	20.7099	20.6016	20.7915	20.7375	20.8464	20.9879	20.9452	20.8983	20.6231	Q8N4C8	0.0667475		Q8N4C8	0.071706	20.8472	0.966933	0.339553	0.409774	-5.97599	sp|Q8N4C8|MINK1_HUMAN Misshapen-like kinase 1 OS=Homo sapiens OX=9606 GN=MINK1 PE=1 SV=2;tr|Q59FL0|Q59FL0_HUMAN Misshapen/NIK-related kinase isoform 2 variant (Fragment) OS=Homo sapiens OX=9606 PE=2 SV=1				Q8N4C8	0.071706	20.8472	0	0.993142	0.999999	6.23488e-07
4976	13465;25826;39359;40885;43483;44034;52758;56425;58332;59111	P82673;H0YG82	28S ribosomal protein S35, mitochondrial	MRPS35	sp|P82673|RT35_HUMAN 28S ribosomal protein S35, mitochondrial OS=Homo sapiens OX=9606 GN=MRPS35 PE=1 SV=1	P82673	7007900	6452600	6048700	5586200	6268900	6362800	6682500	6744400	6566000	6521700	6754200	0			22.7405	22.6214	22.5282	22.4134	22.5798	22.6012	22.672	22.6853	22.6466	22.6368	22.6873	P82673	0.072465		P82673	0.07169	22.6125	1.06691	0.29259	0.366045	-5.87702	sp|P82673|RT35_HUMAN 28S ribosomal protein S35, mitochondrial OS=Homo sapiens OX=9606 GN=MRPS35 PE=1 SV=1				P82673	0.07169	22.6125	0	0.996506	0.999999	6.23488e-07
4728	12644;34510;41222;52245	P42574;C9JXR7;A8MVM1	Caspase-3;Caspase-3 subunit p17;Caspase-3 subunit p12	CASP3	sp|P42574|CASP3_HUMAN Caspase-3 OS=Homo sapiens OX=9606 GN=CASP3 PE=1 SV=2;tr|C9JXR7|C9JXR7_HUMAN Caspase-3 (Fragment) OS=Homo sapiens OX=9606 GN=CASP3 PE=1 SV=2;tr|A8MVM1|A8MVM1_HUMAN Caspase-3 OS=Homo sapiens OX=9606 GN=CASP3 PE=1 SV=2	P42574	4861300	4371400	4093100	3734600	4624000	4579500	4793200	4548100	4484500	4299400	5366100	0			22.2129	22.0597	21.9648	21.8325	22.1407	22.1268	22.1926	22.1168	22.0965	22.0357	22.3554	P42574	0.0962115		P42574	0.071562	22.0779	1.01983	0.31411	0.386998	-5.92477	sp|P42574|CASP3_HUMAN Caspase-3 OS=Homo sapiens OX=9606 GN=CASP3 PE=1 SV=2;tr|C9JXR7|C9JXR7_HUMAN Caspase-3 (Fragment) OS=Homo sapiens OX=9606 GN=CASP3 PE=1 SV=2;tr|A8MVM1|A8MVM1_HUMAN Caspase-3 OS=Homo sapiens OX=9606 GN=CASP3 PE=1 SV=2				P42574	0.071562	22.0779	0	0.995264	0.999999	6.23488e-07
721	10597;15243;21041;21702;23826;37990;57094;58605;62520	Q5T9B9;A8K2X4;A0A024R878;P17813;Q96CG0;F5GX88;B7Z6Y5;B4DYI8;Q53G87;B4DTC8	Endoglin	ENG	tr|Q5T9B9|Q5T9B9_HUMAN Endoglin (Osler-Rendu-Weber syndrome 1) OS=Homo sapiens OX=9606 GN=ENG PE=4 SV=1;tr|A8K2X4|A8K2X4_HUMAN cDNA FLJ75401, highly similar to Homo sapiens endoglin (Osler-Rendu-Weber syndrome 1), mRNA OS=Homo sapiens OX=9606 PE=2 SV=1;tr|	Q5T9B9	4603900	4846000	4034500	3761400	4441600	4436100	4628300	4757400	4459800	4423700	4866500	0			22.1344	22.2084	21.944	21.8428	22.0827	22.0809	22.1421	22.1817	22.0886	22.0768	22.2144	Q5T9B9	0.081609		Q5T9B9	0.071558	22.0782	1.02649	0.311003	0.38427	-5.91814	tr|Q5T9B9|Q5T9B9_HUMAN Endoglin (Osler-Rendu-Weber syndrome 1) OS=Homo sapiens OX=9606 GN=ENG PE=4 SV=1;tr|A8K2X4|A8K2X4_HUMAN cDNA FLJ75401, highly similar to Homo sapiens endoglin (Osler-Rendu-Weber syndrome 1), mRNA OS=Homo sapiens OX=9606 PE=2 SV=1;tr|				Q5T9B9	0.071558	22.0782	0	0.995476	0.999999	6.23488e-07
4322	2365;3173;10146;15992;21325;25562;37138;45358;56289;57269;61666	O75648;A0A2R8Y4R7;A0A2R8Y6L6;B4DHM1;A0A2R8YDK3;Q2PPL5;Q2PPL4;A0A2R8YFQ3	Mitochondrial tRNA-specific 2-thiouridylase 1	TRMU	sp|O75648|MTU1_HUMAN Mitochondrial tRNA-specific 2-thiouridylase 1 OS=Homo sapiens OX=9606 GN=TRMU PE=1 SV=2;tr|A0A2R8Y4R7|A0A2R8Y4R7_HUMAN Mitochondrial tRNA-specific 2-thiouridylase 1 (Fragment) OS=Homo sapiens OX=9606 GN=TRMU PE=1 SV=1;tr|A0A2R8Y6L6|A0A	O75648	2804700	2401300	2278200	2133700	2364000	2317800	2584700	2595600	2552600	2498400	3057500	0			21.4194	21.1954	21.1195	21.0249	21.1728	21.1443	21.3016	21.3076	21.2835	21.2526	21.5439	O75648	0.068135		O75648	0.071534	21.2222	1.01817	0.314888	0.387736	-5.92642	sp|O75648|MTU1_HUMAN Mitochondrial tRNA-specific 2-thiouridylase 1 OS=Homo sapiens OX=9606 GN=TRMU PE=1 SV=2;tr|A0A2R8Y4R7|A0A2R8Y4R7_HUMAN Mitochondrial tRNA-specific 2-thiouridylase 1 (Fragment) OS=Homo sapiens OX=9606 GN=TRMU PE=1 SV=1;tr|A0A2R8Y6L6|A0A				O75648	0.071534	21.2222	0	0.995229	0.999999	6.23488e-07
6096	1143;4021;4833;5556;5912;7577;8614;9353;9922;12389;14491;15645;17687;19739;19740;20129;24243;29368;30470;31060;32389;33802;34436;36559;37101;38070;38399;39475;41666;46141;47196;47637;47830;49050;49871;57896;58964;59738;62718;62728;66834;67276	Q92621;B4DE72;Q6P486;Q6DKH1;B4DM61;U3KPX2;Q4VBX7;U3KQ97;U3KQ47	Nuclear pore complex protein Nup205	NUP205	sp|Q92621|NU205_HUMAN Nuclear pore complex protein Nup205 OS=Homo sapiens OX=9606 GN=NUP205 PE=1 SV=3	Q92621	31271000	28849000	26573000	24607000	27759000	27861000	29882000	30005000	29308000	28653000	28855000	0			24.8983	24.782	24.6635	24.5526	24.7264	24.7317	24.8328	24.8387	24.8048	24.7722	24.7823	Q92621	0.071946		Q92621	0.071474	24.7603	1.04873	0.300777	0.373996	-5.8957	sp|Q92621|NU205_HUMAN Nuclear pore complex protein Nup205 OS=Homo sapiens OX=9606 GN=NUP205 PE=1 SV=3				Q92621	0.071474	24.7603	0	0.996158	0.999999	6.23488e-07
4385	5216;31371;43929;50248;54291;61530	O95251;E7EUP3;B7Z4D9;B3KVJ2;B4DJ40;B4DG18;B4DGH8	Histone acetyltransferase KAT7;Histone acetyltransferase	KAT7	sp|O95251|KAT7_HUMAN Histone acetyltransferase KAT7 OS=Homo sapiens OX=9606 GN=KAT7 PE=1 SV=1;tr|E7EUP3|E7EUP3_HUMAN Histone acetyltransferase OS=Homo sapiens OX=9606 GN=KAT7 PE=1 SV=1;tr|B7Z4D9|B7Z4D9_HUMAN Histone acetyltransferase OS=Homo sapiens OX=960	O95251	7803000	7145200	6718700	6198700	7204900	7158000	7729600	7519400	7376800	6983200	7581700	0			22.8956	22.7685	22.6797	22.5635	22.7806	22.7711	22.882	22.8422	22.8146	22.7355	22.8541	O95251	0.082205		O95251	0.071466	22.7733	1.04868	0.300802	0.373996	-5.89576	sp|O95251|KAT7_HUMAN Histone acetyltransferase KAT7 OS=Homo sapiens OX=9606 GN=KAT7 PE=1 SV=1;tr|E7EUP3|E7EUP3_HUMAN Histone acetyltransferase OS=Homo sapiens OX=9606 GN=KAT7 PE=1 SV=1;tr|B7Z4D9|B7Z4D9_HUMAN Histone acetyltransferase OS=Homo sapiens OX=960				O95251	0.071466	22.7733	0	0.996161	0.999999	6.23488e-07
6189	96;471;50127;56688;62524	Q96EV2;H0Y3K4;B4DVQ2;H7BXM6;A8MTF7;H7C0H2	RNA-binding protein 33	RBM33	sp|Q96EV2|RBM33_HUMAN RNA-binding protein 33 OS=Homo sapiens OX=9606 GN=RBM33 PE=1 SV=3;tr|H0Y3K4|H0Y3K4_HUMAN RNA-binding protein 33 (Fragment) OS=Homo sapiens OX=9606 GN=RBM33 PE=1 SV=1;tr|B4DVQ2|B4DVQ2_HUMAN cDNA FLJ60909, highly similar to Proline-rich	Q96EV2	2125400	1940800	1894600	1802500	2013900	2023000	2012700	2178500	2005100	2043200	2355900	0			21.0193	20.8882	20.8535	20.7816	20.9416	20.9481	20.9407	21.0549	20.9352	20.9624	21.1679	Q96EV2	0.0826225		Q96EV2	0.071438	20.9325	1.08839	0.283125	0.356489	-5.85457	sp|Q96EV2|RBM33_HUMAN RNA-binding protein 33 OS=Homo sapiens OX=9606 GN=RBM33 PE=1 SV=3;tr|H0Y3K4|H0Y3K4_HUMAN RNA-binding protein 33 (Fragment) OS=Homo sapiens OX=9606 GN=RBM33 PE=1 SV=1;tr|B4DVQ2|B4DVQ2_HUMAN cDNA FLJ60909, highly similar to Proline-rich				Q96EV2	0.071438	20.9325	0	0.997099	0.999999	6.23488e-07
6409	12321;63602;65690	Q9BYN0	Sulfiredoxin-1	SRXN1	sp|Q9BYN0|SRXN1_HUMAN Sulfiredoxin-1 OS=Homo sapiens OX=9606 GN=SRXN1 PE=1 SV=2	Q9BYN0	1684700	1382600	1362900	1199600	1255200	1254100	1494000	1458800	1415200	1582600	1637500	0			20.6841	20.3989	20.3783	20.1941	20.2595	20.2582	20.5108	20.4764	20.4326	20.5939	20.6431	Q9BYN0	0.040507		Q9BYN0	0.071378	20.4187	0.923542	0.361421	0.429768	-6.01606	sp|Q9BYN0|SRXN1_HUMAN Sulfiredoxin-1 OS=Homo sapiens OX=9606 GN=SRXN1 PE=1 SV=2				Q9BYN0	0.071378	20.4187	0	0.991258	0.999999	6.23488e-07
3841	1966;7294;16373;17900;18520;23801;29393;53706;54353;62906;64129	Q96PC5;G3V599;Q59FD2;Q05BM1;Q4G155;Q8NEG8;Q96RT6;A4D2H0;Q86UF2;G3V5K6;Q2VIL8;A4FU28;Q8IX94;A0A2R8Y569;A0A2R8YE69;P0CG41;Q8IX95;G3V3C4	Melanoma inhibitory activity protein 2	MIA2;CTAGE5	sp|Q96PC5|MIA2_HUMAN Melanoma inhibitory activity protein 2 OS=Homo sapiens OX=9606 GN=MIA2 PE=1 SV=4;tr|G3V599|G3V599_HUMAN Melanoma inhibitory activity protein 2 OS=Homo sapiens OX=9606 GN=MIA2 PE=1 SV=1;tr|Q59FD2|Q59FD2_HUMAN CTAGE family, member 5 isof	Q96PC5	6522500	5628700	5681400	5333500	5546100	5781800	6156300	6174100	5892400	6101800	6283100	0			22.637	22.4244	22.4378	22.3467	22.403	22.4631	22.5536	22.5578	22.4904	22.5408	22.5831	Q96PC5	0.059693		Q96PC5	0.071376	22.4855	1.07006	0.291191	0.364514	-5.87376	sp|Q96PC5|MIA2_HUMAN Melanoma inhibitory activity protein 2 OS=Homo sapiens OX=9606 GN=MIA2 PE=1 SV=4;tr|G3V599|G3V599_HUMAN Melanoma inhibitory activity protein 2 OS=Homo sapiens OX=9606 GN=MIA2 PE=1 SV=1;tr|Q59FD2|Q59FD2_HUMAN CTAGE family, member 5 isof				Q96PC5	0.071376	22.4855	0	0.996731	0.999999	6.23488e-07
6274	6173;6294;16872;20406;24370;36107;41701;43372;49999;52205;52445;57313;62405;66955	Q96S55;B3KT25	ATPase WRNIP1	WRNIP1	sp|Q96S55|WRIP1_HUMAN ATPase WRNIP1 OS=Homo sapiens OX=9606 GN=WRNIP1 PE=1 SV=2;tr|B3KT25|B3KT25_HUMAN cDNA FLJ37504 fis, clone BRAWH2017103, highly similar to ATPase WRNIP1 OS=Homo sapiens OX=9606 PE=2 SV=1	Q96S55	10793000	9691900	9076200	8293900	9541500	9428200	10002000	10297000	9890300	10011000	9725000	0			23.3636	23.2083	23.1137	22.9836	23.1858	23.1685	23.2538	23.2957	23.2376	23.2551	23.2133	Q96S55	0.074839		Q96S55	0.071142	23.2066	1.03143	0.308713	0.382309	-5.9132	sp|Q96S55|WRIP1_HUMAN ATPase WRNIP1 OS=Homo sapiens OX=9606 GN=WRNIP1 PE=1 SV=2;tr|B3KT25|B3KT25_HUMAN cDNA FLJ37504 fis, clone BRAWH2017103, highly similar to ATPase WRNIP1 OS=Homo sapiens OX=9606 PE=2 SV=1				Q96S55	0.071142	23.2066	0	0.995866	0.999999	6.23488e-07
1916	41851;46714;54128;54129	A0A218KGQ4;B1AP22;P49810;E5RHT1;E5RFW4;E5RG63;B4DVM3	Presenilin;Presenilin-2;Presenilin-2 NTF subunit;Presenilin-2 CTF subunit	PSEN2	tr|A0A218KGQ4|A0A218KGQ4_HUMAN Presenilin OS=Homo sapiens OX=9606 GN=PSEN2 PE=3 SV=1;tr|B1AP22|B1AP22_HUMAN Presenilin OS=Homo sapiens OX=9606 GN=PSEN2 PE=1 SV=1;sp|P49810|PSN2_HUMAN Presenilin-2 OS=Homo sapiens OX=9606 GN=PSEN2 PE=1 SV=1;tr|E5RHT1|E5RHT1_	A0A218KGQ4	2127500	1936800	1848500	1732500	1976400	1960300	2137300	2052900	1976500	1962800	2023600	0			21.0207	20.8852	20.8179	20.7244	20.9144	20.9026	21.0274	20.9692	20.9145	20.9045	20.9485	A0A218KGQ4	0.0815685		A0A218KGQ4	0.071096	20.9081	1.06003	0.295671	0.369086	-5.88413	tr|A0A218KGQ4|A0A218KGQ4_HUMAN Presenilin OS=Homo sapiens OX=9606 GN=PSEN2 PE=3 SV=1;tr|B1AP22|B1AP22_HUMAN Presenilin OS=Homo sapiens OX=9606 GN=PSEN2 PE=1 SV=1;sp|P49810|PSN2_HUMAN Presenilin-2 OS=Homo sapiens OX=9606 GN=PSEN2 PE=1 SV=1;tr|E5RHT1|E5RHT1_				A0A218KGQ4	0.071096	20.9081	0	0.996632	0.999999	6.23488e-07
4891	4265;10173;21545;27351;29068;31493;40400;42834;47769;60549	P61086;B4DIZ2;D6RDM7;B3KSH4;D6RFX1	Ubiquitin-conjugating enzyme E2 K	UBE2K;HIP2	sp|P61086|UBE2K_HUMAN Ubiquitin-conjugating enzyme E2 K OS=Homo sapiens OX=9606 GN=UBE2K PE=1 SV=3;tr|B4DIZ2|B4DIZ2_HUMAN cDNA FLJ57995, moderately similar to Ubiquitin-conjugating enzyme E2-25 kDa OS=Homo sapiens OX=9606 PE=2 SV=1;tr|D6RDM7|D6RDM7_HUMAN U	P61086	15471000	13715000	13632000	12447000	14431000	14596000	14871000	14923000	14200000	14451000	14125000	0			23.8831	23.7093	23.7005	23.5693	23.7827	23.7991	23.826	23.831	23.7594	23.7847	23.7518	P61086	0.0845095		P61086	0.07108	23.7645	1.06428	0.293768	0.367187	-5.87975	sp|P61086|UBE2K_HUMAN Ubiquitin-conjugating enzyme E2 K OS=Homo sapiens OX=9606 GN=UBE2K PE=1 SV=3;tr|B4DIZ2|B4DIZ2_HUMAN cDNA FLJ57995, moderately similar to Ubiquitin-conjugating enzyme E2-25 kDa OS=Homo sapiens OX=9606 PE=2 SV=1;tr|D6RDM7|D6RDM7_HUMAN U				P61086	0.07108	23.7645	0	0.996738	0.999999	6.23488e-07
5411	24537;43643;51247	Q53TN4	Cytochrome b reductase 1	CYBRD1	sp|Q53TN4|CYBR1_HUMAN Cytochrome b reductase 1 OS=Homo sapiens OX=9606 GN=CYBRD1 PE=1 SV=1	Q53TN4	1558200	1507300	1185700	1096300	1138500	1183100	1355300	1402800	1433700	1378700	1272100	0			20.5714	20.5235	20.1773	20.0642	20.1187	20.1741	20.3702	20.4199	20.4513	20.3949	20.2788	Q53TN4	0.027953		Q53TN4	0.071038	20.3266	0.867882	0.390784	0.45814	-6.06488	sp|Q53TN4|CYBR1_HUMAN Cytochrome b reductase 1 OS=Homo sapiens OX=9606 GN=CYBRD1 PE=1 SV=1				Q53TN4	0.071038	20.3266	0	0.988013	0.999999	6.23488e-07
6229	1258;9948;14087;16134;16313;21946;27411;35181;39448;48558;52237	Q96JB2;B4DH72;A0A087WYY9	Conserved oligomeric Golgi complex subunit 3	COG3	sp|Q96JB2|COG3_HUMAN Conserved oligomeric Golgi complex subunit 3 OS=Homo sapiens OX=9606 GN=COG3 PE=1 SV=3	Q96JB2	4476300	4044000	3864800	3540700	4123100	4266100	4291100	4304500	4129600	4014200	4203900	0			22.0939	21.9474	21.882	21.7556	21.9753	22.0245	22.0329	22.0374	21.9776	21.9367	22.0033	Q96JB2	0.0821165		Q96JB2	0.070996	21.9663	1.04783	0.301185	0.374397	-5.89662	sp|Q96JB2|COG3_HUMAN Conserved oligomeric Golgi complex subunit 3 OS=Homo sapiens OX=9606 GN=COG3 PE=1 SV=3				Q96JB2	0.070996	21.9663	0	0.996384	0.999999	6.23488e-07
1695	20845;26277	A0A0U1RRL7			sp|A0A0U1RRL7|MMPOS_HUMAN Protein MMP24OS OS=Homo sapiens OX=9606 GN=MMP24OS PE=1 SV=1	A0A0U1RRL7	3023400	2900400	2535100	2368800	2658300	2592600	2850100	2994900	2839000	2849500	2844600	0			21.5277	21.4678	21.2736	21.1757	21.3421	21.306	21.4426	21.5141	21.4369	21.4423	21.4398	A0A0U1RRL7	0.0671495		A0A0U1RRL7	0.07098	21.3929	1.00904	0.319194	0.391716	-5.93543	sp|A0A0U1RRL7|MMPOS_HUMAN Protein MMP24OS OS=Homo sapiens OX=9606 GN=MMP24OS PE=1 SV=1				A0A0U1RRL7	0.07098	21.3929	0	0.995283	0.999999	6.23488e-07
6320	815;51983	Q9BRP1	Programmed cell death protein 2-like	PDCD2L	sp|Q9BRP1|PDD2L_HUMAN Programmed cell death protein 2-like OS=Homo sapiens OX=9606 GN=PDCD2L PE=1 SV=1	Q9BRP1	1104200	1015800	990850	981920	1141400	1102000	1131000	1114300	1095100	1047400	1111000	0			20.0746	19.9542	19.9183	19.9052	20.1224	20.0717	20.1092	20.0877	20.0626	19.9984	20.0834	Q9BRP1	0.102836		Q9BRP1	0.070978	20.0304	1.07744	0.287924	0.361221	-5.86607	sp|Q9BRP1|PDD2L_HUMAN Programmed cell death protein 2-like OS=Homo sapiens OX=9606 GN=PDCD2L PE=1 SV=1				Q9BRP1	0.070978	20.0304	0	0.997071	0.999999	6.23488e-07
5169	1092;2736;10858;11682;11757;20514;24796;25118;25655;26714;27464;38696;48204;48578;57540;63671	Q13895;H7BY94;F8WBL2	Bystin	BYSL	sp|Q13895|BYST_HUMAN Bystin OS=Homo sapiens OX=9606 GN=BYSL PE=1 SV=3	Q13895	26442000	22478000	22702000	20569000	23047000	24297000	26159000	24337000	23787000	22232000	23410000	0			24.6563	24.422	24.4363	24.294	24.4581	24.5343	24.6408	24.5367	24.5037	24.4061	24.4806	Q13895	0.0721485		Q13895	0.070964	24.4888	1.01747	0.315217	0.387978	-5.92711	sp|Q13895|BYST_HUMAN Bystin OS=Homo sapiens OX=9606 GN=BYSL PE=1 SV=3				Q13895	0.070964	24.4888	0	0.995558	0.999999	6.23488e-07
1103	3747;7837;8531;8966;13943;15123;15687;22961;25104;25802;29496;36533;39437;39627;48874;54324;65587	A0A024RDA1;A0A024RDA9;Q9NV70;A0PJ99	Exocyst complex component 1	EXOC1	tr|A0A024RDA1|A0A024RDA1_HUMAN Exocyst complex component 1, isoform CRA_a OS=Homo sapiens OX=9606 GN=EXOC1 PE=4 SV=1;tr|A0A024RDA9|A0A024RDA9_HUMAN Exocyst complex component 1, isoform CRA_b OS=Homo sapiens OX=9606 GN=EXOC1 PE=4 SV=1;sp|Q9NV70|EXOC1_HUMAN	A0A024RDA1	19548000	17551000	16173000	14528000	16131000	16440000	17588000	18260000	17868000	17625000	17343000	0			24.2205	24.065	23.9471	23.7923	23.9433	23.9707	24.0681	24.1222	24.0909	24.0711	24.0479	A0A024RDA1	0.058351		A0A024RDA1	0.070934	24.0291	0.997651	0.324617	0.396708	-5.94656	tr|A0A024RDA1|A0A024RDA1_HUMAN Exocyst complex component 1, isoform CRA_a OS=Homo sapiens OX=9606 GN=EXOC1 PE=4 SV=1;tr|A0A024RDA9|A0A024RDA9_HUMAN Exocyst complex component 1, isoform CRA_b OS=Homo sapiens OX=9606 GN=EXOC1 PE=4 SV=1;sp|Q9NV70|EXOC1_HUMAN				A0A024RDA1	0.070934	24.0291	0	0.994933	0.999999	6.23488e-07
5347	34490;35044;38887;53111	Q4G148	Glucoside xylosyltransferase 1	GXYLT1	sp|Q4G148|GXLT1_HUMAN Glucoside xylosyltransferase 1 OS=Homo sapiens OX=9606 GN=GXYLT1 PE=1 SV=2	Q4G148	2080300	1948000	1813900	1631800	1912600	1906300	2029600	2045800	1940700	1909000	2003700	0			20.9884	20.8936	20.7907	20.638	20.8671	20.8623	20.9528	20.9642	20.8881	20.8644	20.9342	Q4G148	0.0787215		Q4G148	0.070832	20.871	1.0353	0.306926	0.380399	-5.90931	sp|Q4G148|GXLT1_HUMAN Glucoside xylosyltransferase 1 OS=Homo sapiens OX=9606 GN=GXYLT1 PE=1 SV=2				Q4G148	0.070832	20.871	0	0.996144	0.999999	6.23488e-07
2926	1100;15258;18211;21908;44439;56371;57696;60019	B3KRQ2;Q86XI2;Q9NXD3;H0Y6U5;B4DXB7;B4DHE5;F8WE06;Q75L29	Condensin-2 complex subunit G2	NCAPG2	tr|B3KRQ2|B3KRQ2_HUMAN cDNA FLJ34689 fis, clone MESAN2000815, highly similar to Homo sapiens leucine zipper protein 5 (LUZP5), mRNA OS=Homo sapiens OX=9606 PE=2 SV=1;sp|Q86XI2|CNDG2_HUMAN Condensin-2 complex subunit G2 OS=Homo sapiens OX=9606 GN=NCAPG2 PE=	B3KRQ2	3692000	3146700	3127500	2893100	3431000	3392100	3606900	3459000	3393100	3209600	3623900	0			21.816	21.5854	21.5766	21.4642	21.7102	21.6938	21.7823	21.7219	21.6942	21.614	21.7891	B3KRQ2	0.090691		B3KRQ2	0.070758	21.6658	1.02325	0.312515	0.385718	-5.92138	tr|B3KRQ2|B3KRQ2_HUMAN cDNA FLJ34689 fis, clone MESAN2000815, highly similar to Homo sapiens leucine zipper protein 5 (LUZP5), mRNA OS=Homo sapiens OX=9606 PE=2 SV=1;sp|Q86XI2|CNDG2_HUMAN Condensin-2 complex subunit G2 OS=Homo sapiens OX=9606 GN=NCAPG2 PE=				B3KRQ2	0.070758	21.6658	0	0.99585	0.999999	6.23488e-07
6632	5268;5651;5702;15137;20421;24391;34470;35703;39245;42840;44118;48821;49009;53250;57157;58232;60158;61359;66426	Q9NTJ5;E9PGZ4;B4DVV3;C9JV50;B3KX17;F8WDN7;Q68D59;F8WCQ2;C9J3E3	Phosphatidylinositide phosphatase SAC1	SACM1L	sp|Q9NTJ5|SAC1_HUMAN Phosphatidylinositide phosphatase SAC1 OS=Homo sapiens OX=9606 GN=SACM1L PE=1 SV=2;tr|E9PGZ4|E9PGZ4_HUMAN Phosphatidylinositide phosphatase SAC1 OS=Homo sapiens OX=9606 GN=SACM1L PE=1 SV=1;tr|B4DVV3|B4DVV3_HUMAN cDNA FLJ53218, highly s	Q9NTJ5	19925000	18780000	17227000	16188000	18620000	18491000	19755000	19557000	18834000	18452000	20095000	0			24.2481	24.1627	24.0382	23.9484	24.1503	24.1403	24.2357	24.2212	24.1668	24.1373	24.2603	Q9NTJ5	0.080924		Q9NTJ5	0.070722	24.1449	1.05135	0.299586	0.372898	-5.89303	sp|Q9NTJ5|SAC1_HUMAN Phosphatidylinositide phosphatase SAC1 OS=Homo sapiens OX=9606 GN=SACM1L PE=1 SV=2;tr|E9PGZ4|E9PGZ4_HUMAN Phosphatidylinositide phosphatase SAC1 OS=Homo sapiens OX=9606 GN=SACM1L PE=1 SV=1;tr|B4DVV3|B4DVV3_HUMAN cDNA FLJ53218, highly s				Q9NTJ5	0.070722	24.1449	0	0.996608	0.999999	6.23488e-07
3016	14211;25394;31826;35144;38992;46112;50358;53940;55832;61451;62756	B4DE48;B4DQ37;B4DTB8;Q15036;B4DLL7;B4DUG8;B7ZAQ8;B4DDM3;F8WAZ0	Sorting nexin-17	SNX17	tr|B4DE48|B4DE48_HUMAN cDNA FLJ53824, highly similar to Sorting nexin-17 OS=Homo sapiens OX=9606 PE=2 SV=1;tr|B4DQ37|B4DQ37_HUMAN cDNA FLJ56223, highly similar to Sorting nexin-17 OS=Homo sapiens OX=9606 PE=2 SV=1;tr|B4DTB8|B4DTB8_HUMAN cDNA FLJ51699, high	B4DE48	6020600	5300400	5333600	5009300	5708200	5711200	5780300	5935900	5711500	5555900	5929500	0			22.5215	22.3377	22.3467	22.2562	22.4446	22.4454	22.4627	22.501	22.4454	22.4056	22.4995	B4DE48	0.0865255		B4DE48	0.070706	22.4167	1.07069	0.290911	0.364236	-5.87311	tr|B4DE48|B4DE48_HUMAN cDNA FLJ53824, highly similar to Sorting nexin-17 OS=Homo sapiens OX=9606 PE=2 SV=1;tr|B4DQ37|B4DQ37_HUMAN cDNA FLJ56223, highly similar to Sorting nexin-17 OS=Homo sapiens OX=9606 PE=2 SV=1;tr|B4DTB8|B4DTB8_HUMAN cDNA FLJ51699, high				B4DE48	0.070706	22.4167	0	0.997048	0.999999	6.23488e-07
3770	2057;6134;6267;6789;10993;11229;12110;12298;12299;13912;18317;18344;22519;27874;34035;39417;43676;47281;47282;49969;57277;57368;61429;66841	F5H5D3;Q9BQE3;B7Z1K5;Q53GA7;Q8N532;A0A1W2PQM2	Tubulin alpha-1C chain	TUBA1C	tr|F5H5D3|F5H5D3_HUMAN Tubulin alpha chain OS=Homo sapiens OX=9606 GN=TUBA1C PE=1 SV=1;sp|Q9BQE3|TBA1C_HUMAN Tubulin alpha-1C chain OS=Homo sapiens OX=9606 GN=TUBA1C PE=1 SV=1;tr|B7Z1K5|B7Z1K5_HUMAN Tubulin alpha chain OS=Homo sapiens OX=9606 PE=2 SV=1;tr|	F5H5D3	549730000	490750000	502310000	472450000	538580000	551740000	543840000	537970000	518950000	525790000	440280000	0			29.0342	28.8704	28.904	28.8156	29.0046	29.0394	29.0186	29.0029	28.951	28.9699	28.7139	F5H5D3	0.0903425		F5H5D3	0.070632	28.9611	1.08031	0.286659	0.359995	-5.86306	tr|F5H5D3|F5H5D3_HUMAN Tubulin alpha chain OS=Homo sapiens OX=9606 GN=TUBA1C PE=1 SV=1;sp|Q9BQE3|TBA1C_HUMAN Tubulin alpha-1C chain OS=Homo sapiens OX=9606 GN=TUBA1C PE=1 SV=1;tr|B7Z1K5|B7Z1K5_HUMAN Tubulin alpha chain OS=Homo sapiens OX=9606 PE=2 SV=1;tr|				F5H5D3	0.070632	28.9611	0	0.997274	0.999999	6.23488e-07
512	15823;50596;57810;65881;67074;67582	A0A024R5K3;E9PPW7;O00217;E9PN51;F8W9K7;E9PKH6;Q53G17;H0YDT4	NADH dehydrogenase [ubiquinone] iron-sulfur protein 8, mitochondrial	NDUFS8	tr|A0A024R5K3|A0A024R5K3_HUMAN NADH dehydrogenase (Ubiquinone) Fe-S protein 8, 23kDa (NADH-coenzyme Q reductase), isoform CRA_b OS=Homo sapiens OX=9606 GN=NDUFS8 PE=3 SV=1;tr|E9PPW7|E9PPW7_HUMAN NADH dehydrogenase [ubiquinone] iron-sulfur protein 8, mitoch	A0A024R5K3	4725400	4132600	4078200	3834600	4312500	4267200	4632000	4484800	4506000	4211500	4385900	0			22.172	21.9786	21.9595	21.8707	22.0401	22.0249	22.1432	22.0966	22.1034	22.0059	22.0644	A0A024R5K3	0.0796055		A0A024R5K3	0.070626	22.0395	1.04988	0.300254	0.373463	-5.89453	tr|A0A024R5K3|A0A024R5K3_HUMAN NADH dehydrogenase (Ubiquinone) Fe-S protein 8, 23kDa (NADH-coenzyme Q reductase), isoform CRA_b OS=Homo sapiens OX=9606 GN=NDUFS8 PE=3 SV=1;tr|E9PPW7|E9PPW7_HUMAN NADH dehydrogenase [ubiquinone] iron-sulfur protein 8, mitoch				A0A024R5K3	0.070626	22.0395	0	0.996619	0.999999	6.23488e-07
588	9289;10687;12531;29036;29794;34381;36391;45159;49764	A0A024R6I3;Q53GF9;P49755;B4DZH3;B4DL12;G3V2K7	Transmembrane emp24 domain-containing protein 10	TMED10	tr|A0A024R6I3|A0A024R6I3_HUMAN Testicular tissue protein Li 206 OS=Homo sapiens OX=9606 GN=TMED10 PE=2 SV=1;tr|Q53GF9|Q53GF9_HUMAN Full-length cDNA 5-PRIME end of clone CS0DF013YM24 of Fetal brain of Homo sapiens (Human) variant (Fragment) OS=Homo sapiens	A0A024R6I3	19508000	17511000	17642000	16974000	17855000	18447000	19549000	20103000	17823000	18054000	23575000	0			24.2176	24.0618	24.0725	24.0168	24.0898	24.1369	24.2206	24.2609	24.0872	24.1058	24.4908	A0A024R6I3	0.0701255		A0A024R6I3	0.070594	24.127	1.07135	0.290615	0.364005	-5.87241	tr|A0A024R6I3|A0A024R6I3_HUMAN Testicular tissue protein Li 206 OS=Homo sapiens OX=9606 GN=TMED10 PE=2 SV=1;tr|Q53GF9|Q53GF9_HUMAN Full-length cDNA 5-PRIME end of clone CS0DF013YM24 of Fetal brain of Homo sapiens (Human) variant (Fragment) OS=Homo sapiens				A0A024R6I3	0.070594	24.127	0	0.997111	0.999999	6.23488e-07
4791	2775;4653;4704;5942;8666;9569;10014;10095;11157;11310;13093;14380;16127;22453;23721;23829;24011;25141;25796;30675;32625;38680;40762;41104;42191;45252;46792;48459;49413;50441;50822;52765;53121;54060;54061;54213;54904;54982;59292;60976;61388;63089;66000	P49750;Q8NF45;H0YIQ2;F8VU51;B4DMQ9;H0YI23;Q86YA8;U3KQT9	YLP motif-containing protein 1	YLPM1;FLJ00353	sp|P49750|YLPM1_HUMAN YLP motif-containing protein 1 OS=Homo sapiens OX=9606 GN=YLPM1 PE=1 SV=4;tr|Q8NF45|Q8NF45_HUMAN FLJ00353 protein (Fragment) OS=Homo sapiens OX=9606 GN=FLJ00353 PE=2 SV=1;tr|H0YIQ2|H0YIQ2_HUMAN YLP motif-containing protein 1 (Fragment	P49750	36013000	31334000	30273000	27736000	31062000	31082000	33281000	33972000	32561000	32848000	34525000	0			25.102	24.9012	24.8515	24.7253	24.8886	24.8896	24.9882	25.0178	24.9566	24.9693	25.0411	P49750	0.0693045		P49750	0.070576	24.929	1.02654	0.310981	0.38427	-5.91809	sp|P49750|YLPM1_HUMAN YLP motif-containing protein 1 OS=Homo sapiens OX=9606 GN=YLPM1 PE=1 SV=4;tr|Q8NF45|Q8NF45_HUMAN FLJ00353 protein (Fragment) OS=Homo sapiens OX=9606 GN=FLJ00353 PE=2 SV=1;tr|H0YIQ2|H0YIQ2_HUMAN YLP motif-containing protein 1 (Fragment				P49750	0.070576	24.929	0	0.996045	0.999999	6.23488e-07
1939	2614;10049;15591;22924;23434;27621;29558;31300;35884;45815;65872;65898;66231	A0A2R8Y3N3;B2R7G6;A0A2R8Y5P7;P49590;A0A2R8Y6I1;D6RB22;B4DDN8;D6RJE6;B4DQ67;B4DSY5;A0A2R8Y5E8;A0A2R8Y4X6	Probable histidine--tRNA ligase, mitochondrial	HARS2	tr|A0A2R8Y3N3|A0A2R8Y3N3_HUMAN Probable histidine--tRNA ligase, mitochondrial OS=Homo sapiens OX=9606 GN=HARS2 PE=1 SV=1;tr|B2R7G6|B2R7G6_HUMAN cDNA, FLJ93437, highly similar to Homo sapiens histidyl-tRNA synthetase-like (HARSL), mRNA OS=Homo sapiens OX=96	A0A2R8Y3N3	1778700	1509000	1572900	1456800	1661000	1627800	1739600	1702300	1675300	1615400	4331300	0			20.7624	20.5252	20.585	20.4744	20.6636	20.6345	20.7303	20.699	20.676	20.6235	22.0464	A0A2R8Y3N3	0.085932		A0A2R8Y3N3	0.070554	20.6374	1.05269	0.298982	0.372401	-5.89167	tr|A0A2R8Y3N3|A0A2R8Y3N3_HUMAN Probable histidine--tRNA ligase, mitochondrial OS=Homo sapiens OX=9606 GN=HARS2 PE=1 SV=1;tr|B2R7G6|B2R7G6_HUMAN cDNA, FLJ93437, highly similar to Homo sapiens histidyl-tRNA synthetase-like (HARSL), mRNA OS=Homo sapiens OX=96				A0A2R8Y3N3	0.070554	20.6374	0	0.99672	0.999999	6.23488e-07
3444	10209;13303;13598;54162;62741	C9J712;P35080;C9JQ45;C9J2N0	Profilin-2;Profilin	PFN2	tr|C9J712|C9J712_HUMAN Profilin OS=Homo sapiens OX=9606 GN=PFN2 PE=1 SV=1;sp|P35080|PROF2_HUMAN Profilin-2 OS=Homo sapiens OX=9606 GN=PFN2 PE=1 SV=3;tr|C9JQ45|C9JQ45_HUMAN Profilin OS=Homo sapiens OX=9606 GN=PFN2 PE=1 SV=1;tr|C9J2N0|C9J2N0_HUMAN Profilin O	C9J712	5701400	5002100	4865700	4509100	5082800	5117600	5491400	5454700	5201500	5093200	6350100	0			22.4429	22.2541	22.2142	22.1044	22.2772	22.287	22.3887	22.3791	22.3105	22.2801	22.5983	C9J712	0.0751955		C9J712	0.070538	22.2938	1.03976	0.304872	0.378228	-5.90481	tr|C9J712|C9J712_HUMAN Profilin OS=Homo sapiens OX=9606 GN=PFN2 PE=1 SV=1;sp|P35080|PROF2_HUMAN Profilin-2 OS=Homo sapiens OX=9606 GN=PFN2 PE=1 SV=3;tr|C9JQ45|C9JQ45_HUMAN Profilin OS=Homo sapiens OX=9606 GN=PFN2 PE=1 SV=1;tr|C9J2N0|C9J2N0_HUMAN Profilin O				C9J712	0.070538	22.2938	0	0.996414	0.999999	6.23488e-07
748	120;8938;48008;56127;60149	B4DGI3;E5KBQ3;A0A024R8H5;Q12933;B1AMY1;B1AMX7;B1AMX8	TNF receptor-associated factor 2	TRAF2	tr|B4DGI3|B4DGI3_HUMAN TNF receptor-associated factor OS=Homo sapiens OX=9606 PE=2 SV=1;tr|E5KBQ3|E5KBQ3_HUMAN TNF receptor-associated factor OS=Homo sapiens OX=9606 GN=TRAF2 PE=2 SV=1;tr|A0A024R8H5|A0A024R8H5_HUMAN TNF receptor-associated factor OS=Homo s	B4DGI3	2703800	2478400	2297900	2116100	2360800	2355700	2486600	2713200	2409700	2564900	2449000	0			21.3666	21.241	21.1319	21.013	21.1709	21.1677	21.2457	21.3716	21.2004	21.2905	21.2238	B4DGI3	0.0670795		B4DGI3	0.07053	21.2199	1.01326	0.317198	0.389879	-5.93127	tr|B4DGI3|B4DGI3_HUMAN TNF receptor-associated factor OS=Homo sapiens OX=9606 PE=2 SV=1;tr|E5KBQ3|E5KBQ3_HUMAN TNF receptor-associated factor OS=Homo sapiens OX=9606 GN=TRAF2 PE=2 SV=1;tr|A0A024R8H5|A0A024R8H5_HUMAN TNF receptor-associated factor OS=Homo s				B4DGI3	0.07053	21.2199	0	0.995689	0.999999	6.23488e-07
2783	7728;7851;15105;15389;15390;16034;29831;31175;31611;32455;32630;32631;46255;48356;48357;49223;57294	B2RBI2;Q96A49;Q53GS5;B4E1C9;B4DHY7	Synapse-associated protein 1	SYAP1	tr|B2RBI2|B2RBI2_HUMAN cDNA, FLJ95525, highly similar to Homo sapiens synapse associated protein 1, SAP47 homolog (Drosophila) (SYAP1), mRNA OS=Homo sapiens OX=9606 PE=2 SV=1;sp|Q96A49|SYAP1_HUMAN Synapse-associated protein 1 OS=Homo sapiens OX=9606 GN=SYA	B2RBI2	10856000	9588400	9037900	8116900	9386800	9306600	9842200	10350000	9644000	10010000	9992400	0			23.372	23.1929	23.1076	22.9525	23.1622	23.1498	23.2306	23.3031	23.2012	23.2549	23.2524	B2RBI2	0.0717005		B2RBI2	0.070506	23.1927	1.00153	0.322761	0.395083	-5.94278	tr|B2RBI2|B2RBI2_HUMAN cDNA, FLJ95525, highly similar to Homo sapiens synapse associated protein 1, SAP47 homolog (Drosophila) (SYAP1), mRNA OS=Homo sapiens OX=9606 PE=2 SV=1;sp|Q96A49|SYAP1_HUMAN Synapse-associated protein 1 OS=Homo sapiens OX=9606 GN=SYA				B2RBI2	0.070506	23.1927	0	0.995339	0.999999	6.23488e-07
2856	3121;23825;37270	G3XAI9;B3KWP5;B2RXJ1;Q5BKY9;C9JUX2;Q8N9E0	Protein FAM133B	FAM133B;MGC40405	tr|G3XAI9|G3XAI9_HUMAN Protein FAM133B OS=Homo sapiens OX=9606 GN=FAM133B PE=1 SV=1;tr|B3KWP5|B3KWP5_HUMAN cDNA FLJ43509 fis, clone PERIC2003699 OS=Homo sapiens OX=9606 GN=MGC40405 PE=2 SV=1;tr|B2RXJ1|B2RXJ1_HUMAN FAM133B protein OS=Homo sapiens OX=9606 GN	G3XAI9	805490	641990	698310	649220	703310	729230	712160	720320	769880	730730	744620	0			19.6195	19.2922	19.4135	19.3084	19.4238	19.476	19.4418	19.4583	19.5543	19.479	19.5062	G3XAI9	0.073488		G3XAI9	0.070406	19.4467	1.03194	0.308474	0.382165	-5.91268	tr|G3XAI9|G3XAI9_HUMAN Protein FAM133B OS=Homo sapiens OX=9606 GN=FAM133B PE=1 SV=1;tr|B3KWP5|B3KWP5_HUMAN cDNA FLJ43509 fis, clone PERIC2003699 OS=Homo sapiens OX=9606 GN=MGC40405 PE=2 SV=1;tr|B2RXJ1|B2RXJ1_HUMAN FAM133B protein OS=Homo sapiens OX=9606 GN				G3XAI9	0.070406	19.4467	0	0.996282	0.999999	6.23488e-07
6592	10159;44119;63098	Q9NQE9	Histidine triad nucleotide-binding protein 3	HINT3	sp|Q9NQE9|HINT3_HUMAN Histidine triad nucleotide-binding protein 3 OS=Homo sapiens OX=9606 GN=HINT3 PE=1 SV=1	Q9NQE9	2058300	1879800	1851500	1738200	2065100	1954900	2141100	2036100	1968200	1955700	1713700	0			20.973	20.8422	20.8203	20.7292	20.9778	20.8987	21.0299	20.9574	20.9084	20.8992	20.7087	Q9NQE9	0.0975845		Q9NQE9	0.070258	20.9036	1.05052	0.299965	0.373179	-5.89388	sp|Q9NQE9|HINT3_HUMAN Histidine triad nucleotide-binding protein 3 OS=Homo sapiens OX=9606 GN=HINT3 PE=1 SV=1				Q9NQE9	0.070258	20.9036	0	0.996809	0.999999	6.23488e-07
4677	2385;20164;29979;66176	Q7Z4W8;P35268;K7ERI7;K7EJT5;K7EP65;K7EKS7;K7ELC4;K7EMH1	60S ribosomal protein L22	RPL22	tr|Q7Z4W8|Q7Z4W8_HUMAN Heparin-binding protein HBp15 OS=Homo sapiens OX=9606 PE=2 SV=1;sp|P35268|RL22_HUMAN 60S ribosomal protein L22 OS=Homo sapiens OX=9606 GN=RPL22 PE=1 SV=2;tr|K7ERI7|K7ERI7_HUMAN 60S ribosomal protein L22 OS=Homo sapiens OX=9606 GN=RPL	Q7Z4W8	50661000	42304000	43184000	38103000	42372000	43822000	45706000	47047000	46065000	43913000	42507000	0			25.5944	25.3343	25.364	25.1834	25.3366	25.3851	25.4459	25.4876	25.4572	25.3881	25.3412	Q7Z4W8	0.0637775		Q7Z4W8	0.070258	25.3977	1.00817	0.319604	0.392064	-5.93628	tr|Q7Z4W8|Q7Z4W8_HUMAN Heparin-binding protein HBp15 OS=Homo sapiens OX=9606 PE=2 SV=1;sp|P35268|RL22_HUMAN 60S ribosomal protein L22 OS=Homo sapiens OX=9606 GN=RPL22 PE=1 SV=2;tr|K7ERI7|K7ERI7_HUMAN 60S ribosomal protein L22 OS=Homo sapiens OX=9606 GN=RPL				Q7Z4W8	0.070258	25.3977	0	0.995697	0.999999	6.23488e-07
3684	12633;19269;29075;29583;34953;43862;54501;58384;62496;63150	E9PC69;Q7KZI7;A0A024R5B2;E7ETY4;A9CP04;A0A140VJP1;A8K2S4;A0A024R555;F5H6N2;F5H4F6;Q5DNC6;K7EK17;K7EKG8;H0YKJ3;O75271;Q96L34	Serine/threonine-protein kinase MARK2	MARK2;Par1b	tr|E9PC69|E9PC69_HUMAN Non-specific serine/threonine protein kinase OS=Homo sapiens OX=9606 GN=MARK2 PE=1 SV=3;sp|Q7KZI7|MARK2_HUMAN Serine/threonine-protein kinase MARK2 OS=Homo sapiens OX=9606 GN=MARK2 PE=1 SV=2;tr|A0A024R5B2|A0A024R5B2_HUMAN Non-specifi	E9PC69	6794800	5906500	5763600	5351800	6031800	6244600	6361100	6338900	6129900	6171000	5880400	0			22.696	22.4939	22.4585	22.3516	22.5242	22.5742	22.6009	22.5958	22.5474	22.5571	22.4875	E9PC69	0.075066		E9PC69	0.070234	22.5399	1.04204	0.303828	0.377007	-5.9025	tr|E9PC69|E9PC69_HUMAN Non-specific serine/threonine protein kinase OS=Homo sapiens OX=9606 GN=MARK2 PE=1 SV=3;sp|Q7KZI7|MARK2_HUMAN Serine/threonine-protein kinase MARK2 OS=Homo sapiens OX=9606 GN=MARK2 PE=1 SV=2;tr|A0A024R5B2|A0A024R5B2_HUMAN Non-specifi				E9PC69	0.070234	22.5399	0	0.996622	0.999999	6.23488e-07
6146	1421;35571;37480;52186;59278;59401	Q96B26;Q5JXM0;H7C581	Exosome complex component RRP43	EXOSC8;DKFZp564C0482	sp|Q96B26|EXOS8_HUMAN Exosome complex component RRP43 OS=Homo sapiens OX=9606 GN=EXOSC8 PE=1 SV=1;tr|Q5JXM0|Q5JXM0_HUMAN Uncharacterized protein DKFZp564C0482 OS=Homo sapiens OX=9606 GN=DKFZp564C0482 PE=4 SV=1	Q96B26	2900800	2866900	2388000	2045000	2528300	2472800	2694500	2658900	2648300	2791600	2673100	0			21.468	21.4511	21.1874	20.9637	21.2697	21.2377	21.3616	21.3424	21.3366	21.4127	21.3501	Q96B26	0.07067		Q96B26	0.070228	21.3031	0.920682	0.362893	0.431272	-6.01864	sp|Q96B26|EXOS8_HUMAN Exosome complex component RRP43 OS=Homo sapiens OX=9606 GN=EXOSC8 PE=1 SV=1;tr|Q5JXM0|Q5JXM0_HUMAN Uncharacterized protein DKFZp564C0482 OS=Homo sapiens OX=9606 GN=DKFZp564C0482 PE=4 SV=1				Q96B26	0.070228	21.3031	0	0.992216	0.999999	6.23488e-07
955	2625;26112;28168;43238;63251	A0A024RB62;Q9UBP6;H0YIH0;F8VSD9;H0YHU4;H0YHX0	tRNA (guanine-N(7)-)-methyltransferase	METTL1	tr|A0A024RB62|A0A024RB62_HUMAN tRNA (guanine-N(7)-)-methyltransferase OS=Homo sapiens OX=9606 GN=METTL1 PE=3 SV=1;sp|Q9UBP6|TRMB_HUMAN tRNA (guanine-N(7)-)-methyltransferase OS=Homo sapiens OX=9606 GN=METTL1 PE=1 SV=1;tr|H0YIH0|H0YIH0_HUMAN tRNA (guanine-N	A0A024RB62	865150	794890	816910	718260	865510	823660	874270	869850	832780	853990	960860	0			19.7226	19.6004	19.6398	19.4541	19.7232	19.6517	19.7377	19.7304	19.6676	19.7039	19.874	A0A024RB62	0.094012		A0A024RB62	0.070222	19.6631	1.05384	0.298459	0.371926	-5.89048	tr|A0A024RB62|A0A024RB62_HUMAN tRNA (guanine-N(7)-)-methyltransferase OS=Homo sapiens OX=9606 GN=METTL1 PE=3 SV=1;sp|Q9UBP6|TRMB_HUMAN tRNA (guanine-N(7)-)-methyltransferase OS=Homo sapiens OX=9606 GN=METTL1 PE=1 SV=1;tr|H0YIH0|H0YIH0_HUMAN tRNA (guanine-N				A0A024RB62	0.070222	19.6631	0	0.9969	0.999999	6.23488e-07
3867	62773	H0Y6H0;Q8NB78	Lysine-specific histone demethylase 1B	KDM1B	tr|H0Y6H0|H0Y6H0_HUMAN Lysine-specific histone demethylase 1B OS=Homo sapiens OX=9606 GN=KDM1B PE=1 SV=2;sp|Q8NB78|KDM1B_HUMAN Lysine-specific histone demethylase 1B OS=Homo sapiens OX=9606 GN=KDM1B PE=1 SV=3	H0Y6H0	171150	169420	161880	149580	169190	171020	172920	180240	162400	175000	165130	0			17.3849	17.3702	17.3046	17.1906	17.3683	17.3838	17.3998	17.4596	17.3092	17.417	17.3332	H0Y6H0	0.0812945		H0Y6H0	0.070152	17.3588	1.07379	0.289534	0.362949	-5.86988	tr|H0Y6H0|H0Y6H0_HUMAN Lysine-specific histone demethylase 1B OS=Homo sapiens OX=9606 GN=KDM1B PE=1 SV=2;sp|Q8NB78|KDM1B_HUMAN Lysine-specific histone demethylase 1B OS=Homo sapiens OX=9606 GN=KDM1B PE=1 SV=3				H0Y6H0	0.070152	17.3588	0	0.997343	0.999999	6.23488e-07
4064	35063;57336	K7EPS8;F8W6J3;Q9NSK7	Protein C19orf12	C19orf12	tr|K7EPS8|K7EPS8_HUMAN Protein C19orf12 (Fragment) OS=Homo sapiens OX=9606 GN=C19orf12 PE=1 SV=1;tr|F8W6J3|F8W6J3_HUMAN Protein C19orf12 OS=Homo sapiens OX=9606 GN=C19orf12 PE=1 SV=2;sp|Q9NSK7|CS012_HUMAN Protein C19orf12 OS=Homo sapiens OX=9606 GN=C19orf1	K7EPS8	312590	247810	260480	229880	260780	263800	308530	270630	278950	251020	332370	0			18.2539	17.9189	17.9908	17.8105	17.9925	18.0091	18.2351	18.046	18.0896	17.9374	18.3424	K7EPS8	0.0699085		K7EPS8	0.07012	18.0284	0.947053	0.34946	0.418977	-5.99456	tr|K7EPS8|K7EPS8_HUMAN Protein C19orf12 (Fragment) OS=Homo sapiens OX=9606 GN=C19orf12 PE=1 SV=1;tr|F8W6J3|F8W6J3_HUMAN Protein C19orf12 OS=Homo sapiens OX=9606 GN=C19orf12 PE=1 SV=2;sp|Q9NSK7|CS012_HUMAN Protein C19orf12 OS=Homo sapiens OX=9606 GN=C19orf1				K7EPS8	0.07012	18.0284	0	0.993564	0.999999	6.23488e-07
6596	62;18839;29818;30428;32134;43907	Q9NQP4;E9PQY2;B2R548	Prefoldin subunit 4	PFDN4	sp|Q9NQP4|PFD4_HUMAN Prefoldin subunit 4 OS=Homo sapiens OX=9606 GN=PFDN4 PE=1 SV=1;tr|E9PQY2|E9PQY2_HUMAN Prefoldin subunit 4 OS=Homo sapiens OX=9606 GN=PFDN4 PE=1 SV=1;tr|B2R548|B2R548_HUMAN Prefoldin subunit 4 OS=Homo sapiens OX=9606 PE=2 SV=1	Q9NQP4	8385300	7579400	7861500	7239200	8568500	8564000	8578500	8350800	7930100	8119500	8146800	0			22.9994	22.8536	22.9064	22.7874	23.0306	23.0298	23.0323	22.9935	22.9189	22.953	22.9578	Q9NQP4	0.0987855		Q9NQP4	0.070006	22.9505	1.05617	0.297408	0.371033	-5.8881	sp|Q9NQP4|PFD4_HUMAN Prefoldin subunit 4 OS=Homo sapiens OX=9606 GN=PFDN4 PE=1 SV=1;tr|E9PQY2|E9PQY2_HUMAN Prefoldin subunit 4 OS=Homo sapiens OX=9606 GN=PFDN4 PE=1 SV=1;tr|B2R548|B2R548_HUMAN Prefoldin subunit 4 OS=Homo sapiens OX=9606 PE=2 SV=1				Q9NQP4	0.070006	22.9505	0	0.997047	0.999999	6.23488e-07
5843	2162;4510;35166;66369	Q8IV50;B4DQI5;Q96S90	LysM and putative peptidoglycan-binding domain-containing protein 2	LYSMD2	sp|Q8IV50|LYSM2_HUMAN LysM and putative peptidoglycan-binding domain-containing protein 2 OS=Homo sapiens OX=9606 GN=LYSMD2 PE=1 SV=1	Q8IV50	2718100	2445500	2337000	2144000	2461800	2555200	2596100	2559300	2481900	2480100	2713700	0			21.3742	21.2217	21.1562	21.0319	21.2313	21.285	21.3079	21.2873	21.243	21.242	21.3718	Q8IV50	0.0770515		Q8IV50	0.069994	21.238	1.03789	0.305732	0.378994	-5.9067	sp|Q8IV50|LYSM2_HUMAN LysM and putative peptidoglycan-binding domain-containing protein 2 OS=Homo sapiens OX=9606 GN=LYSMD2 PE=1 SV=1				Q8IV50	0.069994	21.238	0	0.996639	0.999999	6.23488e-07
3419	25212;44384;59984	C4B7M2;C4B7M4;Q96JI7;H0YKC1;H0YLK7;H0YN34	Spatacsin	SPG11	tr|C4B7M2|C4B7M2_HUMAN Spatacsin OS=Homo sapiens OX=9606 GN=SPG11 PE=1 SV=1;tr|C4B7M4|C4B7M4_HUMAN Spatacsin OS=Homo sapiens OX=9606 GN=SPG11 PE=2 SV=1;sp|Q96JI7|SPTCS_HUMAN Spatacsin OS=Homo sapiens OX=9606 GN=SPG11 PE=1 SV=3	C4B7M2	187870	163990	150930	144540	165620	160420	174090	176750	164540	174650	166120	0			17.5194	17.3233	17.2035	17.1411	17.3375	17.2915	17.4095	17.4313	17.3281	17.4141	17.3419	C4B7M2	0.0780875		C4B7M2	0.069946	17.3399	0.999229	0.323861	0.39612	-5.94503	tr|C4B7M2|C4B7M2_HUMAN Spatacsin OS=Homo sapiens OX=9606 GN=SPG11 PE=1 SV=1;tr|C4B7M4|C4B7M4_HUMAN Spatacsin OS=Homo sapiens OX=9606 GN=SPG11 PE=2 SV=1;sp|Q96JI7|SPTCS_HUMAN Spatacsin OS=Homo sapiens OX=9606 GN=SPG11 PE=1 SV=3				C4B7M2	0.069946	17.3399	0	0.99561	0.999999	6.23488e-07
5335	7952;8027;10628;10851;11137;16229;18442;21404;25076;25534;27300;29112;46024;52521;53411;57504;64183	Q3T906;H0YIE6;Q68CM9;Q9NPW9;H0YIU2;H0YIK3;Q9NV34	N-acetylglucosamine-1-phosphotransferase subunits alpha/beta;N-acetylglucosamine-1-phosphotransferase subunit alpha;N-acetylglucosamine-1-phosphotransferase subunit beta	GNPTAB	sp|Q3T906|GNPTA_HUMAN N-acetylglucosamine-1-phosphotransferase subunits alpha/beta OS=Homo sapiens OX=9606 GN=GNPTAB PE=1 SV=1	Q3T906	28779000	25994000	24983000	22952000	27300000	26270000	28016000	28431000	26596000	26810000	24307000	0			24.7785	24.6317	24.5744	24.4521	24.7024	24.6469	24.7398	24.761	24.6647	24.6763	24.5349	Q3T906	0.0885325		Q3T906	0.06989	24.6628	1.02876	0.309951	0.383463	-5.91588	sp|Q3T906|GNPTA_HUMAN N-acetylglucosamine-1-phosphotransferase subunits alpha/beta OS=Homo sapiens OX=9606 GN=GNPTAB PE=1 SV=1				Q3T906	0.06989	24.6628	0	0.996466	0.999999	6.23488e-07
5810	4417;8876;9295;16612;36121;50159;64377	Q86W50;B7Z3X7;I3L3W3;I3L4V1;I3L362;B7Z2B7;K7EKQ8	Methyltransferase-like protein 16;Methyltransferase-like protein	METTL16	sp|Q86W50|MET16_HUMAN RNA N6-adenosine-methyltransferase METTL16 OS=Homo sapiens OX=9606 GN=METTL16 PE=1 SV=2;tr|B7Z3X7|B7Z3X7_HUMAN U6 small nuclear RNA (adenine-(43)-N(6))-methyltransferase OS=Homo sapiens OX=9606 PE=2 SV=1	Q86W50	4476900	4350100	4394800	4232400	4987200	4795900	5130400	4652900	4588000	4380700	4622100	0			22.0941	22.0526	22.0674	22.013	22.2498	22.1934	22.2906	22.1497	22.1294	22.0627	22.1401	Q86W50	0.108399		Q86W50	0.069794	22.1303	1.03912	0.305167	0.378444	-5.90546	sp|Q86W50|MET16_HUMAN RNA N6-adenosine-methyltransferase METTL16 OS=Homo sapiens OX=9606 GN=METTL16 PE=1 SV=2;tr|B7Z3X7|B7Z3X7_HUMAN U6 small nuclear RNA (adenine-(43)-N(6))-methyltransferase OS=Homo sapiens OX=9606 PE=2 SV=1				Q86W50	0.069794	22.1303	0	0.996764	0.999999	6.23488e-07
4364	909;3057;3229;3593;7624;15339;16790;18672;20345;22935;23951;26268;26749;31347;33839;34705;36101;39412;39536;41327;42683;47525;48341;57151;58932;59421;60080;61414;62719;66270;66588	O94973;B7Z5S9;A0A0G2JS82;B7Z1Q4;A0A0G2JQM1;B3KMI7;Q8N2F8;E9PR62;A0A0G2JRF9;A0A0G2JQA4;H0YEG0;A0A0G2JQT9;H0YDE9;A0A0G2JS17;Q59FN8;A0A0G2JRS3;E9PQP4;E9PNC4	AP-2 complex subunit alpha-2	AP2A2	sp|O94973|AP2A2_HUMAN AP-2 complex subunit alpha-2 OS=Homo sapiens OX=9606 GN=AP2A2 PE=1 SV=2;tr|B7Z5S9|B7Z5S9_HUMAN AP-2 complex subunit alpha OS=Homo sapiens OX=9606 PE=2 SV=1;tr|A0A0G2JS82|A0A0G2JS82_HUMAN AP-2 complex subunit alpha-2 (Fragment) OS=Homo	O94973	10443000	9686600	9406100	8648200	9882700	10065000	10214000	10535000	9798300	9757100	9676900	0			23.316	23.2076	23.1652	23.044	23.2365	23.2628	23.284	23.3287	23.2241	23.218	23.2061	O94973	0.080358		O94973	0.0697	23.2287	1.05379	0.298482	0.371926	-5.89053	sp|O94973|AP2A2_HUMAN AP-2 complex subunit alpha-2 OS=Homo sapiens OX=9606 GN=AP2A2 PE=1 SV=2;tr|B7Z5S9|B7Z5S9_HUMAN AP-2 complex subunit alpha OS=Homo sapiens OX=9606 PE=2 SV=1;tr|A0A0G2JS82|A0A0G2JS82_HUMAN AP-2 complex subunit alpha-2 (Fragment) OS=Homo				O94973	0.0697	23.2287	0	0.99713	0.999999	6.23488e-07
5912	3441;18254;22535;31998;36155;38539;39512;57249;59957	Q8N335;C9JFA7;C9K0P5;C9JM46;B3KWN2;Q13139;B2R6C0;A0A024R138;P21695	Glycerol-3-phosphate dehydrogenase 1-like protein	GPD1L	sp|Q8N335|GPD1L_HUMAN Glycerol-3-phosphate dehydrogenase 1-like protein OS=Homo sapiens OX=9606 GN=GPD1L PE=1 SV=1;tr|C9JFA7|C9JFA7_HUMAN Glycerol-3-phosphate dehydrogenase 1-like protein (Fragment) OS=Homo sapiens OX=9606 GN=GPD1L PE=1 SV=1;tr|C9K0P5|C9K0	Q8N335	10466000	9170000	9239600	8598900	9868400	9754400	10004000	10087000	9984000	9745100	10115000	0			23.3192	23.1285	23.1394	23.0357	23.2344	23.2176	23.2541	23.266	23.2512	23.2162	23.27	Q8N335	0.085319		Q8N335	0.069584	23.2062	1.05126	0.299631	0.372898	-5.89313	sp|Q8N335|GPD1L_HUMAN Glycerol-3-phosphate dehydrogenase 1-like protein OS=Homo sapiens OX=9606 GN=GPD1L PE=1 SV=1;tr|C9JFA7|C9JFA7_HUMAN Glycerol-3-phosphate dehydrogenase 1-like protein (Fragment) OS=Homo sapiens OX=9606 GN=GPD1L PE=1 SV=1;tr|C9K0P5|C9K0				Q8N335	0.069584	23.2062	0	0.997127	0.999999	6.23488e-07
234	1982;7123;7124;10931;13805;14987;20965;20967;28288;28356;31549;33367;34546;34661;37816;37903;37904;40891;48787;54427;54879;58708;61851;63965;64671	A0A024R1U0;P46060;B4DY16;B4E0U0;H0Y4Q3;B0QYT5;B0QYT4;Q9BSK3;B0QYT6	Ran GTPase-activating protein 1	RANGAP1	tr|A0A024R1U0|A0A024R1U0_HUMAN Ran GTPase activating protein 1, isoform CRA_d OS=Homo sapiens OX=9606 GN=RANGAP1 PE=4 SV=1;sp|P46060|RAGP1_HUMAN Ran GTPase-activating protein 1 OS=Homo sapiens OX=9606 GN=RANGAP1 PE=1 SV=1;tr|B4DY16|B4DY16_HUMAN cDNA FLJ513	A0A024R1U0	49168000	43203000	41152000	38542000	44377000	44594000	47267000	45582000	45207000	43806000	42969000	0			25.5512	25.3646	25.2945	25.1999	25.4033	25.4104	25.4943	25.442	25.43	25.3846	25.3568	A0A024R1U0	0.0797		A0A024R1U0	0.06955	25.3975	1.02018	0.313947	0.386949	-5.92442	tr|A0A024R1U0|A0A024R1U0_HUMAN Ran GTPase activating protein 1, isoform CRA_d OS=Homo sapiens OX=9606 GN=RANGAP1 PE=4 SV=1;sp|P46060|RAGP1_HUMAN Ran GTPase-activating protein 1 OS=Homo sapiens OX=9606 GN=RANGAP1 PE=1 SV=1;tr|B4DY16|B4DY16_HUMAN cDNA FLJ513				A0A024R1U0	0.06955	25.3975	0	0.996421	0.999999	6.23488e-07
6914	12708;17340;32596;49153;49337;67056	Q9Y3U8;J3QSB5;J3KTD3	60S ribosomal protein L36	RPL36	sp|Q9Y3U8|RL36_HUMAN 60S ribosomal protein L36 OS=Homo sapiens OX=9606 GN=RPL36 PE=1 SV=3;tr|J3QSB5|J3QSB5_HUMAN 60S ribosomal protein L36 OS=Homo sapiens OX=9606 GN=RPL36 PE=1 SV=1	Q9Y3U8	22925000	21095000	19730000	18160000	21206000	20813000	21603000	22376000	21254000	21867000	21113000	0			24.4504	24.3304	24.2339	24.1143	24.338	24.311	24.3647	24.4154	24.3412	24.3822	24.3316	Q9Y3U8	0.0806855		Q9Y3U8	0.06954	24.3282	1.02584	0.311307	0.38453	-5.91879	sp|Q9Y3U8|RL36_HUMAN 60S ribosomal protein L36 OS=Homo sapiens OX=9606 GN=RPL36 PE=1 SV=3;tr|J3QSB5|J3QSB5_HUMAN 60S ribosomal protein L36 OS=Homo sapiens OX=9606 GN=RPL36 PE=1 SV=1				Q9Y3U8	0.06954	24.3282	0	0.996569	0.999999	6.23488e-07
6747	5142;34343;51209;51210;56110	Q9UBI6;Q53GD1	Guanine nucleotide-binding protein G(I)/G(S)/G(O) subunit gamma-12;Guanine nucleotide-binding protein subunit gamma	GNG12	sp|Q9UBI6|GBG12_HUMAN Guanine nucleotide-binding protein G(I)/G(S)/G(O) subunit gamma-12 OS=Homo sapiens OX=9606 GN=GNG12 PE=1 SV=3;tr|Q53GD1|Q53GD1_HUMAN Guanine nucleotide-binding protein subunit gamma (Fragment) OS=Homo sapiens OX=9606 PE=2 SV=1	Q9UBI6	10863000	9524200	9473400	9051300	9146300	9979100	10259000	10213000	10131000	9747700	10354000	0			23.3729	23.1832	23.1755	23.1097	23.1248	23.2505	23.2904	23.2839	23.2723	23.2166	23.3037	Q9UBI6	0.0524265		Q9UBI6	0.069536	23.228	1.05201	0.29929	0.37271	-5.89236	sp|Q9UBI6|GBG12_HUMAN Guanine nucleotide-binding protein G(I)/G(S)/G(O) subunit gamma-12 OS=Homo sapiens OX=9606 GN=GNG12 PE=1 SV=3;tr|Q53GD1|Q53GD1_HUMAN Guanine nucleotide-binding protein subunit gamma (Fragment) OS=Homo sapiens OX=9606 PE=2 SV=1				Q9UBI6	0.069536	23.228	0	0.997163	0.999999	6.23488e-07
5677	5859;12468;17748;23778;34889;47074;49313;54369;67535	Q6VEQ5;C4AMC7;Q7Z3N4;Q9NSV7;A8K0Z3;B4DHT3	WAS protein family homolog 2;Putative WAS protein family homolog 3;WAS protein family homolog 1	WASH2P;WASH3P;DKFZp686C24272;DKFZp434K1323;WASH1	sp|Q6VEQ5|WASH2_HUMAN WAS protein family homolog 2 OS=Homo sapiens OX=9606 GN=WASH2P PE=2 SV=2;sp|C4AMC7|WASH3_HUMAN Putative WAS protein family homolog 3 OS=Homo sapiens OX=9606 GN=WASH3P PE=1 SV=2;tr|Q7Z3N4|Q7Z3N4_HUMAN Uncharacterized protein DKFZp686C2	Q6VEQ5	3658100	3165900	3190900	2934900	3093300	3176500	3417600	3506900	3371700	3325700	3618200	0			21.8027	21.5942	21.6055	21.4849	21.5607	21.599	21.7046	21.7418	21.6851	21.6652	21.7868	Q6VEQ5	0.0573075		Q6VEQ5	0.069528	21.6444	1.02943	0.309641	0.383154	-5.91521	sp|Q6VEQ5|WASH2_HUMAN WAS protein family homolog 2 OS=Homo sapiens OX=9606 GN=WASH2P PE=2 SV=2;sp|C4AMC7|WASH3_HUMAN Putative WAS protein family homolog 3 OS=Homo sapiens OX=9606 GN=WASH3P PE=1 SV=2;tr|Q7Z3N4|Q7Z3N4_HUMAN Uncharacterized protein DKFZp686C2				Q6VEQ5	0.069528	21.6444	0	0.996662	0.999999	6.23488e-07
2385	9488;16241;25781;27224;36246;38628;42202;46551;46914;49625;62385	A8K0J3;Q9H2K8;G3V1Q8;B3KPH9;Q9P0C6;F5GWV8;F5H5C7	Serine/threonine-protein kinase TAO3	TAOK3	tr|A8K0J3|A8K0J3_HUMAN cDNA FLJ76732, highly similar to Homo sapiens TAO kinase 3 (TAOK3), mRNA OS=Homo sapiens OX=9606 PE=2 SV=1;sp|Q9H2K8|TAOK3_HUMAN Serine/threonine-protein kinase TAO3 OS=Homo sapiens OX=9606 GN=TAOK3 PE=1 SV=2;tr|G3V1Q8|G3V1Q8_HUMAN S	A8K0J3	6767400	6371400	6394300	5686800	6428000	6120800	6894400	6905700	6873300	6402400	6621200	0			22.6902	22.6032	22.6084	22.4392	22.6159	22.5453	22.717	22.7194	22.7126	22.6102	22.6587	A8K0J3	0.0756555		A8K0J3	0.069512	22.6261	1.03808	0.305645	0.378961	-5.90651	tr|A8K0J3|A8K0J3_HUMAN cDNA FLJ76732, highly similar to Homo sapiens TAO kinase 3 (TAOK3), mRNA OS=Homo sapiens OX=9606 PE=2 SV=1;sp|Q9H2K8|TAOK3_HUMAN Serine/threonine-protein kinase TAO3 OS=Homo sapiens OX=9606 GN=TAOK3 PE=1 SV=2;tr|G3V1Q8|G3V1Q8_HUMAN S				A8K0J3	0.069512	22.6261	0	0.996872	0.999999	6.23488e-07
3893	66183	Q659C5;H0YH69;Q9HBU6	Ethanolamine kinase 1	DKFZp434E1212;ETNK1	tr|Q659C5|Q659C5_HUMAN Uncharacterized protein DKFZp434E1212 (Fragment) OS=Homo sapiens OX=9606 GN=DKFZp434E1212 PE=2 SV=1;tr|H0YH69|H0YH69_HUMAN Ethanolamine kinase 1 (Fragment) OS=Homo sapiens OX=9606 GN=ETNK1 PE=1 SV=1;sp|Q9HBU6|EKI1_HUMAN Ethanolamine	Q659C5	360180	328420	327620	291120	364510	354360	353930	331540	346430	363150	344340	0			18.4584	18.3252	18.3217	18.1513	18.4756	18.4349	18.4331	18.3388	18.4022	18.4702	18.3935	Q659C5	0.101728		Q659C5	0.06943	18.3811	1.01499	0.316385	0.38911	-5.92957	tr|Q659C5|Q659C5_HUMAN Uncharacterized protein DKFZp434E1212 (Fragment) OS=Homo sapiens OX=9606 GN=DKFZp434E1212 PE=2 SV=1;tr|H0YH69|H0YH69_HUMAN Ethanolamine kinase 1 (Fragment) OS=Homo sapiens OX=9606 GN=ETNK1 PE=1 SV=1;sp|Q9HBU6|EKI1_HUMAN Ethanolamine				Q659C5	0.06943	18.3811	0	0.996348	0.999999	6.23488e-07
621	10507;25075;59214	B4DIN7;A0A024R711;O00308;B4DHF6	E3 ubiquitin-protein ligase;NEDD4-like E3 ubiquitin-protein ligase WWP2	WWP2	tr|B4DIN7|B4DIN7_HUMAN E3 ubiquitin-protein ligase OS=Homo sapiens OX=9606 PE=2 SV=1;tr|A0A024R711|A0A024R711_HUMAN E3 ubiquitin-protein ligase OS=Homo sapiens OX=9606 GN=WWP2 PE=4 SV=1;sp|O00308|WWP2_HUMAN NEDD4-like E3 ubiquitin-protein ligase WWP2 OS=Ho	B4DIN7	876480	880800	757810	671970	726430	691980	764390	901890	917770	829690	1231300	0			19.7414	19.7485	19.5315	19.358	19.4705	19.4004	19.5439	19.7826	19.8078	19.6622	20.2318	B4DIN7	0.044543		B4DIN7	0.069418	19.6047	0.876391	0.3862	0.453447	-6.0576	tr|B4DIN7|B4DIN7_HUMAN E3 ubiquitin-protein ligase OS=Homo sapiens OX=9606 PE=2 SV=1;tr|A0A024R711|A0A024R711_HUMAN E3 ubiquitin-protein ligase OS=Homo sapiens OX=9606 GN=WWP2 PE=4 SV=1;sp|O00308|WWP2_HUMAN NEDD4-like E3 ubiquitin-protein ligase WWP2 OS=Ho				B4DIN7	0.069418	19.6047	0	0.990502	0.999999	6.23488e-07
166	5945;6028;7763;32077;42173;44682;46214;48180;48967;52062;54804;58360;62001;62053;62054;63146;63516;66960	A0A0S2Z4N8;A0A024R0V4;P50552;K7EM16;K7ENL7;A0A0S2Z4H6;K7ENR7;K7EQD0;K7EIG8	Vasodilator-stimulated phosphoprotein	VASP	tr|A0A0S2Z4N8|A0A0S2Z4N8_HUMAN Vasodilator-stimulated phosphoprotein isoform 2 (Fragment) OS=Homo sapiens OX=9606 GN=VASP PE=2 SV=1;tr|A0A024R0V4|A0A024R0V4_HUMAN Vasodilator-stimulated phosphoprotein isoform 1 OS=Homo sapiens OX=9606 GN=VASP PE=2 SV=1;sp|	A0A0S2Z4N8	33093000	30700000	28643000	26386000	28743000	28896000	31296000	32093000	31285000	30914000	29301000	0			24.98	24.8717	24.7717	24.6533	24.7767	24.7844	24.8995	24.9357	24.899	24.8818	24.8044	A0A0S2Z4N8	0.060891		A0A0S2Z4N8	0.069384	24.8454	1.02023	0.313926	0.386949	-5.92438	tr|A0A0S2Z4N8|A0A0S2Z4N8_HUMAN Vasodilator-stimulated phosphoprotein isoform 2 (Fragment) OS=Homo sapiens OX=9606 GN=VASP PE=2 SV=1;tr|A0A024R0V4|A0A024R0V4_HUMAN Vasodilator-stimulated phosphoprotein isoform 1 OS=Homo sapiens OX=9606 GN=VASP PE=2 SV=1;sp|				A0A0S2Z4N8	0.069384	24.8454	0	0.996507	0.999999	6.23488e-07
415	1959;4093;9491;11018;13456;13980;14709;15777;17949;19143;22921;36090;36285;37373;39856;40608	A0A2Q3DP09;A0A024R486;Q7Z3E5;H7C3U7;H7BZY2;C9J535;H7BZA2;C9JW07	LisH domain-containing protein ARMC9	ARMC9	tr|A0A2Q3DP09|A0A2Q3DP09_HUMAN LisH domain-containing protein ARMC9 OS=Homo sapiens OX=9606 GN=ARMC9 PE=1 SV=1;tr|A0A024R486|A0A024R486_HUMAN Armadillo repeat containing 9, isoform CRA_c OS=Homo sapiens OX=9606 GN=ARMC9 PE=4 SV=1;sp|Q7Z3E5|ARMC9_HUMAN LisH	A0A2Q3DP09	6136200	5775000	5542500	5067600	5875600	5695200	6326400	6156000	5880500	5701200	6570400	0			22.5489	22.4614	22.4021	22.2729	22.4863	22.4413	22.5929	22.5536	22.4875	22.4428	22.6475	A0A2Q3DP09	0.082312		A0A2Q3DP09	0.069314	22.469	1.03175	0.308566	0.382203	-5.91288	tr|A0A2Q3DP09|A0A2Q3DP09_HUMAN LisH domain-containing protein ARMC9 OS=Homo sapiens OX=9606 GN=ARMC9 PE=1 SV=1;tr|A0A024R486|A0A024R486_HUMAN Armadillo repeat containing 9, isoform CRA_c OS=Homo sapiens OX=9606 GN=ARMC9 PE=4 SV=1;sp|Q7Z3E5|ARMC9_HUMAN LisH				A0A2Q3DP09	0.069314	22.469	0	0.996819	0.999999	6.23488e-07
6205	3598;5953;6461;20255;21111;23545;56047;57677;65678	Q96GM8;B4DP23;B3KSC7	Target of EGR1 protein 1	TOE1	sp|Q96GM8|TOE1_HUMAN Target of EGR1 protein 1 OS=Homo sapiens OX=9606 GN=TOE1 PE=1 SV=1;tr|B4DP23|B4DP23_HUMAN cDNA FLJ57546, highly similar to Homo sapiens target of EGR1, member 1 (nuclear) (TOE1), mRNA OS=Homo sapiens OX=9606 PE=2 SV=1	Q96GM8	6996000	6313000	6007000	5476500	5919100	5960100	6533100	6738300	6564800	6348500	6810000	0			22.7381	22.5899	22.5182	22.3848	22.4969	22.5069	22.6393	22.6839	22.6463	22.598	22.6992	Q96GM8	0.0571405		Q96GM8	0.069302	22.5802	1.00413	0.321525	0.393879	-5.94025	sp|Q96GM8|TOE1_HUMAN Target of EGR1 protein 1 OS=Homo sapiens OX=9606 GN=TOE1 PE=1 SV=1;tr|B4DP23|B4DP23_HUMAN cDNA FLJ57546, highly similar to Homo sapiens target of EGR1, member 1 (nuclear) (TOE1), mRNA OS=Homo sapiens OX=9606 PE=2 SV=1				Q96GM8	0.069302	22.5802	0	0.996124	0.999999	6.23488e-07
4039	11144;40421	Q14119;J3QSH4;Q9UJ31;Q59GP8;Q59HH1;A0A024R1F8;A0A024R1H7;A8K6Y8;A0A024R1M5;Q9HD72;J9JIC7;Q8IUI2;Q8WZ46;A0A087WWR2;I3L2Z5;Q9HBE1;P56270	Vascular endothelial zinc finger 1;POZ-, AT hook-, and zinc finger-containing protein 1;Myc-associated zinc finger protein	VEZF1;A-328A3.4;ZNF278;MAZ;PATZ1	sp|Q14119|VEZF1_HUMAN Vascular endothelial zinc finger 1 OS=Homo sapiens OX=9606 GN=VEZF1 PE=1 SV=2;tr|J3QSH4|J3QSH4_HUMAN Vascular endothelial zinc finger 1 OS=Homo sapiens OX=9606 GN=VEZF1 PE=1 SV=1;tr|Q9UJ31|Q9UJ31_HUMAN Similar to of MAZ DNA binding pr	Q14119	3542000	3046800	3087400	2757600	3152300	2972100	3556700	3389400	3345000	3072400	2480200	0			21.7561	21.5389	21.558	21.395	21.588	21.5031	21.7621	21.6926	21.6736	21.5509	21.242	Q14119	0.0744695		Q14119	0.069272	21.6018	0.976834	0.33469	0.406024	-5.9666	sp|Q14119|VEZF1_HUMAN Vascular endothelial zinc finger 1 OS=Homo sapiens OX=9606 GN=VEZF1 PE=1 SV=2;tr|J3QSH4|J3QSH4_HUMAN Vascular endothelial zinc finger 1 OS=Homo sapiens OX=9606 GN=VEZF1 PE=1 SV=1;tr|Q9UJ31|Q9UJ31_HUMAN Similar to of MAZ DNA binding pr				Q14119	0.069272	21.6018	0	0.995312	0.999999	6.23488e-07
2736	15532;32350;42771	P14209;B2R932;A8MQT7	CD99 antigen	CD99	sp|P14209|CD99_HUMAN CD99 antigen OS=Homo sapiens OX=9606 GN=CD99 PE=1 SV=1;tr|B2R932|B2R932_HUMAN cDNA, FLJ94187, highly similar to Homo sapiens CD99 antigen (CD99), mRNA OS=Homo sapiens OX=9606 PE=2 SV=1	P14209	3724200	3388600	3109000	2883700	3306100	3201400	3559400	3522100	3553200	3334600	3539900	0			21.8285	21.6923	21.568	21.4595	21.6567	21.6103	21.7632	21.748	21.7607	21.6691	21.7553	P14209	0.0731805		P14209	0.069254	21.6756	0.994372	0.32619	0.397721	-5.94975	sp|P14209|CD99_HUMAN CD99 antigen OS=Homo sapiens OX=9606 GN=CD99 PE=1 SV=1;tr|B2R932|B2R932_HUMAN cDNA, FLJ94187, highly similar to Homo sapiens CD99 antigen (CD99), mRNA OS=Homo sapiens OX=9606 PE=2 SV=1				P14209	0.069254	21.6756	0	0.995871	0.999999	6.23488e-07
4813	6813;9276;12249;13296;14905;18376;24564;30653;32203;42816;44810;53880;58154;66730	P51398;V9GZ03;V9GYL9;V9GYJ9;V9GYA7;V9GZ61;V9GYC9;V9GYW1;V9GY11;V9GYJ3;E2JL21;V9GYF7;V9GYL4	28S ribosomal protein S29, mitochondrial	DAP3	sp|P51398|RT29_HUMAN 28S ribosomal protein S29, mitochondrial OS=Homo sapiens OX=9606 GN=DAP3 PE=1 SV=1;tr|V9GZ03|V9GZ03_HUMAN 28S ribosomal protein S29, mitochondrial (Fragment) OS=Homo sapiens OX=9606 GN=DAP3 PE=1 SV=1;tr|V9GYL9|V9GYL9_HUMAN 28S ribosoma	P51398	11347000	10279000	9806800	9034600	10279000	10051000	10893000	11112000	10502000	10568000	11496000	0			23.4358	23.2932	23.2253	23.107	23.2932	23.2608	23.3769	23.4056	23.3242	23.3332	23.4546	P51398	0.0747945		P51398	0.069224	23.3055	1.02186	0.313161	0.386264	-5.92275	sp|P51398|RT29_HUMAN 28S ribosomal protein S29, mitochondrial OS=Homo sapiens OX=9606 GN=DAP3 PE=1 SV=1;tr|V9GZ03|V9GZ03_HUMAN 28S ribosomal protein S29, mitochondrial (Fragment) OS=Homo sapiens OX=9606 GN=DAP3 PE=1 SV=1;tr|V9GYL9|V9GYL9_HUMAN 28S ribosoma				P51398	0.069224	23.3055	0	0.996627	0.999999	6.23488e-07
92	5744;7825;30772;31995;32701;35743;42736;45394;45923;47807;55007;65062	Q53HG3;Q53GC8;A0A0C4DGA2;A0A024QZU5;O75521;Q6IBN4;B4DLL3;F1LLU7;Q59E94;F8WAW4;Q9NYD2;C9JB63;F8W6J1	Enoyl-CoA delta isomerase 2, mitochondrial	ECI2;PECI;HCA64	tr|Q53HG3|Q53HG3_HUMAN Peroxisomal D3,D2-enoyl-CoA isomerase isoform 1 variant (Fragment) OS=Homo sapiens OX=9606 PE=2 SV=1;tr|Q53GC8|Q53GC8_HUMAN Peroxisomal D3,D2-enoyl-CoA isomerase isoform 1 variant (Fragment) OS=Homo sapiens OX=9606 PE=2 SV=1;tr|A0A0C	Q53HG3	11039000	10194000	9247300	8150600	9269000	9258300	9945300	10541000	10039000	10253000	11176000	0			23.3961	23.2812	23.1406	22.9585	23.144	23.1423	23.2456	23.3295	23.2591	23.2895	23.4139	Q53HG3	0.0591095		Q53HG3	0.069134	23.2186	0.959113	0.343428	0.413172	-5.98334	tr|Q53HG3|Q53HG3_HUMAN Peroxisomal D3,D2-enoyl-CoA isomerase isoform 1 variant (Fragment) OS=Homo sapiens OX=9606 PE=2 SV=1;tr|Q53GC8|Q53GC8_HUMAN Peroxisomal D3,D2-enoyl-CoA isomerase isoform 1 variant (Fragment) OS=Homo sapiens OX=9606 PE=2 SV=1;tr|A0A0C				Q53HG3	0.069134	23.2186	0	0.994785	0.999999	6.23488e-07
1724	303;5596;6856;14580;14855;15037;15594;21591;24892;26201;27116;34006;34297;39634;47688;66018	A0A140VJK1;O76003	Glutaredoxin-3	GLRX3	tr|A0A140VJK1|A0A140VJK1_HUMAN Testicular tissue protein Li 75 OS=Homo sapiens OX=9606 PE=2 SV=1;sp|O76003|GLRX3_HUMAN Glutaredoxin-3 OS=Homo sapiens OX=9606 GN=GLRX3 PE=1 SV=2	A0A140VJK1	24824000	22260000	21034000	20200000	23393000	23097000	24237000	23434000	22966000	23162000	21428000	0			24.5652	24.4079	24.3262	24.2678	24.4796	24.4612	24.5307	24.4821	24.453	24.4653	24.353	A0A140VJK1	0.0866415		A0A140VJK1	0.06909	24.4439	1.03071	0.309046	0.382552	-5.91392	tr|A0A140VJK1|A0A140VJK1_HUMAN Testicular tissue protein Li 75 OS=Homo sapiens OX=9606 PE=2 SV=1;sp|O76003|GLRX3_HUMAN Glutaredoxin-3 OS=Homo sapiens OX=9606 GN=GLRX3 PE=1 SV=2				A0A140VJK1	0.06909	24.4439	0	0.996899	0.999999	6.23488e-07
2650	15649;22489;44483;55437	B1ALB4;Q8NB69;Q96N31;B4DLY0;E9PD50;Q92540;Q6TV06	Protein SMG7	SMG7;SGA56M	tr|B1ALB4|B1ALB4_HUMAN Protein SMG7 (Fragment) OS=Homo sapiens OX=9606 GN=SMG7 PE=1 SV=8;tr|Q8NB69|Q8NB69_HUMAN cDNA FLJ34158 fis, clone FCBBF3013589, weakly similar to GLUTENIN, LOW MOLECULAR WEIGHT SUBUNIT (Fragment) OS=Homo sapiens OX=9606 PE=2 SV=1;tr|	B1ALB4	1928900	1684500	1651700	1538400	1695300	1687400	1738900	1933100	1749000	1792500	2005100	0			20.8793	20.6839	20.6555	20.553	20.6931	20.6864	20.7297	20.8825	20.7381	20.7735	20.9352	B1ALB4	0.069106		B1ALB4	0.069072	20.7275	1.0101	0.31869	0.391298	-5.93439	tr|B1ALB4|B1ALB4_HUMAN Protein SMG7 (Fragment) OS=Homo sapiens OX=9606 GN=SMG7 PE=1 SV=8;tr|Q8NB69|Q8NB69_HUMAN cDNA FLJ34158 fis, clone FCBBF3013589, weakly similar to GLUTENIN, LOW MOLECULAR WEIGHT SUBUNIT (Fragment) OS=Homo sapiens OX=9606 PE=2 SV=1;tr|				B1ALB4	0.069072	20.7275	0	0.996407	0.999999	6.23488e-07
3602	105;11992;13036;13925;20048;23210;23312;27380;27554;49051;60931;63247	D6W4Z6;P31350;A0A286YFD6;C9JXC1;B3KS26;Q8N6S3;Q9UKM0	Ribonucleoside-diphosphate reductase subunit M2	hCG_23833;RRM2	tr|D6W4Z6|D6W4Z6_HUMAN HCG23833, isoform CRA_b OS=Homo sapiens OX=9606 GN=hCG_23833 PE=4 SV=1;sp|P31350|RIR2_HUMAN Ribonucleoside-diphosphate reductase subunit M2 OS=Homo sapiens OX=9606 GN=RRM2 PE=1 SV=1;tr|A0A286YFD6|A0A286YFD6_HUMAN Ribonucleoside-dipho	D6W4Z6	13193000	12240000	11084000	10378000	12175000	12080000	12601000	12651000	12029000	12403000	12172000	0			23.6533	23.5451	23.402	23.307	23.5374	23.5261	23.587	23.5927	23.52	23.5642	23.5371	D6W4Z6	0.081175		D6W4Z6	0.06906	23.5235	1.01002	0.318729	0.391298	-5.93447	tr|D6W4Z6|D6W4Z6_HUMAN HCG23833, isoform CRA_b OS=Homo sapiens OX=9606 GN=hCG_23833 PE=4 SV=1;sp|P31350|RIR2_HUMAN Ribonucleoside-diphosphate reductase subunit M2 OS=Homo sapiens OX=9606 GN=RRM2 PE=1 SV=1;tr|A0A286YFD6|A0A286YFD6_HUMAN Ribonucleoside-dipho				D6W4Z6	0.06906	23.5235	0	0.996411	0.999999	6.23488e-07
727	762;3959;8108;10759;19300;47442;58560;58719	A0A024R886;O95900	Probable tRNA pseudouridine synthase 2	TRUB2	tr|A0A024R886|A0A024R886_HUMAN TruB pseudouridine (Psi) synthase homolog 2 (E. coli), isoform CRA_a OS=Homo sapiens OX=9606 GN=TRUB2 PE=4 SV=1;sp|O95900|TRUB2_HUMAN Mitochondrial mRNA pseudouridine synthase TRUB2 OS=Homo sapiens OX=9606 GN=TRUB2 PE=1 SV=1	A0A024R886	2175900	1884100	1761100	1749100	1938400	1949300	1983100	1993000	2027800	1990400	1984700	0			21.0532	20.8454	20.748	20.7382	20.8864	20.8945	20.9193	20.9265	20.9515	20.9246	20.9205	A0A024R886	0.077086		A0A024R886	0.069042	20.8888	1.02177	0.313206	0.386264	-5.92285	tr|A0A024R886|A0A024R886_HUMAN TruB pseudouridine (Psi) synthase homolog 2 (E. coli), isoform CRA_a OS=Homo sapiens OX=9606 GN=TRUB2 PE=4 SV=1;sp|O95900|TRUB2_HUMAN Mitochondrial mRNA pseudouridine synthase TRUB2 OS=Homo sapiens OX=9606 GN=TRUB2 PE=1 SV=1				A0A024R886	0.069042	20.8888	0	0.996713	0.999999	6.23488e-07
4300	1109;12924;17685;46218;46219;49508;52431	O75391;I3L0X5;I3L4C3;I3L0Q5	Sperm-associated antigen 7	SPAG7	sp|O75391|SPAG7_HUMAN Sperm-associated antigen 7 OS=Homo sapiens OX=9606 GN=SPAG7 PE=1 SV=2;tr|I3L0X5|I3L0X5_HUMAN Sperm-associated antigen 7 OS=Homo sapiens OX=9606 GN=SPAG7 PE=1 SV=1;tr|I3L4C3|I3L4C3_HUMAN Sperm-associated antigen 7 OS=Homo sapiens OX=96	O75391	9418400	8263800	7906000	7376700	8546900	8473300	9022800	8830600	8627700	8460500	8437200	0			23.167	22.9784	22.9145	22.8145	23.027	23.0145	23.1051	23.0741	23.0405	23.0123	23.0083	O75391	0.080692		O75391	0.069022	23.0148	1.01221	0.317695	0.390259	-5.93231	sp|O75391|SPAG7_HUMAN Sperm-associated antigen 7 OS=Homo sapiens OX=9606 GN=SPAG7 PE=1 SV=2;tr|I3L0X5|I3L0X5_HUMAN Sperm-associated antigen 7 OS=Homo sapiens OX=9606 GN=SPAG7 PE=1 SV=1;tr|I3L4C3|I3L4C3_HUMAN Sperm-associated antigen 7 OS=Homo sapiens OX=96				O75391	0.069022	23.0148	0	0.996487	0.999999	6.23488e-07
4769	6943;8665;8690;25416;26289;28443;28452;30745;40135;48120;48820;59975	R4GMR5;V9HW09;P48556;Q5U0B3;K7EJR3;B4E2Y4;K7EJC1;K7ENY6;K7ERW6	26S proteasome non-ATPase regulatory subunit 8	PSMD8;HEL-S-91n	tr|R4GMR5|R4GMR5_HUMAN 26S proteasome non-ATPase regulatory subunit 8 OS=Homo sapiens OX=9606 GN=PSMD8 PE=1 SV=1;tr|V9HW09|V9HW09_HUMAN Epididymis secretory sperm binding protein Li 91n OS=Homo sapiens OX=9606 GN=HEL-S-91n PE=2 SV=1;sp|P48556|PSMD8_HUMAN 2	R4GMR5	34478000	31803000	30157000	27745000	33261000	33048000	34187000	33668000	31902000	31940000	32245000	0			25.0392	24.9227	24.846	24.7257	24.9873	24.9781	25.0269	25.0049	24.9271	24.9289	24.9426	R4GMR5	0.0897905		R4GMR5	0.069002	24.9387	1.01931	0.314354	0.387222	-5.92529	tr|R4GMR5|R4GMR5_HUMAN 26S proteasome non-ATPase regulatory subunit 8 OS=Homo sapiens OX=9606 GN=PSMD8 PE=1 SV=1;tr|V9HW09|V9HW09_HUMAN Epididymis secretory sperm binding protein Li 91n OS=Homo sapiens OX=9606 GN=HEL-S-91n PE=2 SV=1;sp|P48556|PSMD8_HUMAN 2				R4GMR5	0.069002	24.9387	0	0.996673	0.999999	6.23488e-07
4030	15986;44515;66142	J3QLI9;Q7Z5A3;P62314	Small nuclear ribonucleoprotein Sm D1	SNRPD1	tr|J3QLI9|J3QLI9_HUMAN Small nuclear ribonucleoprotein Sm D1 OS=Homo sapiens OX=9606 GN=SNRPD1 PE=1 SV=1;tr|Q7Z5A3|Q7Z5A3_HUMAN Small nuclear ribonucleoprotein Sm D1 OS=Homo sapiens OX=9606 GN=SNRPD1 PE=2 SV=1;sp|P62314|SMD1_HUMAN Small nuclear ribonucleop	J3QLI9	2016900	1797300	1710500	1678200	1979000	1908900	2083700	1952700	1856000	1814400	1699300	0			20.9437	20.7774	20.706	20.6785	20.9163	20.8643	20.9907	20.897	20.8238	20.7911	20.6965	J3QLI9	0.096983		J3QLI9	0.068994	20.8389	1.00448	0.321355	0.393748	-5.9399	tr|J3QLI9|J3QLI9_HUMAN Small nuclear ribonucleoprotein Sm D1 OS=Homo sapiens OX=9606 GN=SNRPD1 PE=1 SV=1;tr|Q7Z5A3|Q7Z5A3_HUMAN Small nuclear ribonucleoprotein Sm D1 OS=Homo sapiens OX=9606 GN=SNRPD1 PE=2 SV=1;sp|P62314|SMD1_HUMAN Small nuclear ribonucleop				J3QLI9	0.068994	20.8389	0	0.996299	0.999999	6.23488e-07
6782	11639;16003;16163;16164;25920;25921	Q9UII2;A0A0B4J230	ATPase inhibitor, mitochondrial	ATPIF1	sp|Q9UII2|ATIF1_HUMAN ATPase inhibitor, mitochondrial OS=Homo sapiens OX=9606 GN=ATP5IF1 PE=1 SV=1	Q9UII2	8658500	7626300	7058800	6413600	6898000	6995300	7878400	8189600	7787500	7448400	8021000	0			23.0457	22.8625	22.751	22.6127	22.7177	22.738	22.9095	22.9654	22.8927	22.8285	22.9353	Q9UII2	0.048824		Q9UII2	0.06887	22.8324	0.945714	0.350134	0.419624	-5.9958	sp|Q9UII2|ATIF1_HUMAN ATPase inhibitor, mitochondrial OS=Homo sapiens OX=9606 GN=ATP5IF1 PE=1 SV=1				Q9UII2	0.06887	22.8324	0	0.994467	0.999999	6.23488e-07
202	2194;32044;66683	A0A024R1E4;Q9UDX5;B5MC22;L0R6K6;F8WEN7	Mitochondrial fission process protein 1	MTP18;MTFP1	tr|A0A024R1E4|A0A024R1E4_HUMAN Mitochondrial protein 18 kDa, isoform CRA_a OS=Homo sapiens OX=9606 GN=MTP18 PE=4 SV=1;sp|Q9UDX5|MTFP1_HUMAN Mitochondrial fission process protein 1 OS=Homo sapiens OX=9606 GN=MTFP1 PE=1 SV=1;tr|B5MC22|B5MC22_HUMAN Mitochondr	A0A024R1E4	3617300	3270600	3051900	2890500	3124000	3221300	3410200	3466600	3299100	3293300	3419700	0			21.7865	21.6411	21.5413	21.4629	21.575	21.6192	21.7014	21.7251	21.6536	21.6511	21.7054	A0A024R1E4	0.0621515		A0A024R1E4	0.068748	21.6357	1.01803	0.314958	0.387736	-5.92656	tr|A0A024R1E4|A0A024R1E4_HUMAN Mitochondrial protein 18 kDa, isoform CRA_a OS=Homo sapiens OX=9606 GN=MTP18 PE=4 SV=1;sp|Q9UDX5|MTFP1_HUMAN Mitochondrial fission process protein 1 OS=Homo sapiens OX=9606 GN=MTFP1 PE=1 SV=1;tr|B5MC22|B5MC22_HUMAN Mitochondr				A0A024R1E4	0.068748	21.6357	0	0.996765	0.999999	6.23488e-07
3991	7390;9320;23558;39106;51253;59036;59315;62984	J3JSM9;Q5T5U3;A0A2X0SF83;A0A452Q6Z5;A0A087WW76;E7ESW5;A0A1B0GV73;B7Z3A3;F8W9U9;A0A1B0GTZ9;H0Y468;Q5JSD8;B4DM37;H0Y5T2;A0A1B0GW11;A0A2X0SFL7;Q9P227;A0A087WZZ2	Rho GTPase-activating protein 21	ARHGAP21	tr|J3JSM9|J3JSM9_HUMAN ARHGAP21 protein OS=Homo sapiens OX=9606 GN=ARHGAP21 PE=1 SV=1;sp|Q5T5U3|RHG21_HUMAN Rho GTPase-activating protein 21 OS=Homo sapiens OX=9606 GN=ARHGAP21 PE=1 SV=2;tr|A0A2X0SF83|A0A2X0SF83_HUMAN ARHGAP21 (Fragment) OS=Homo sapiens OX	J3JSM9	2596700	2408800	2241900	2047400	2346500	2230400	2497000	2540000	2530900	2387800	2262600	0			21.3083	21.1999	21.0963	20.9654	21.1621	21.0889	21.2518	21.2764	21.2712	21.1872	21.1095	J3JSM9	0.072655		J3JSM9	0.068728	21.1807	0.992325	0.327174	0.39861	-5.95173	tr|J3JSM9|J3JSM9_HUMAN ARHGAP21 protein OS=Homo sapiens OX=9606 GN=ARHGAP21 PE=1 SV=1;sp|Q5T5U3|RHG21_HUMAN Rho GTPase-activating protein 21 OS=Homo sapiens OX=9606 GN=ARHGAP21 PE=1 SV=2;tr|A0A2X0SF83|A0A2X0SF83_HUMAN ARHGAP21 (Fragment) OS=Homo sapiens OX				J3JSM9	0.068728	21.1807	0	0.996109	0.999999	6.23488e-07
4637	33993;39692;67042	P29375;E7EV89;B4DVX3;B4DVM9;F5H322;F5GZR8	Lysine-specific demethylase 5A	KDM5A	sp|P29375|KDM5A_HUMAN Lysine-specific demethylase 5A OS=Homo sapiens OX=9606 GN=KDM5A PE=1 SV=3;tr|E7EV89|E7EV89_HUMAN Lysine-specific demethylase 5A (Fragment) OS=Homo sapiens OX=9606 GN=KDM5A PE=1 SV=1;tr|B4DVX3|B4DVX3_HUMAN cDNA FLJ50105, highly similar	P29375	48922	46331	41887	40821	44200	46823	50992	44130	45629	45211	42491	0			15.5782	15.4997	15.3542	15.317	15.4318	15.5149	15.638	15.4295	15.4777	15.4644	15.3749	P29375	0.067606		P29375	0.06871	15.4705	1.01238	0.317616	0.390259	-5.93215	sp|P29375|KDM5A_HUMAN Lysine-specific demethylase 5A OS=Homo sapiens OX=9606 GN=KDM5A PE=1 SV=3;tr|E7EV89|E7EV89_HUMAN Lysine-specific demethylase 5A (Fragment) OS=Homo sapiens OX=9606 GN=KDM5A PE=1 SV=1;tr|B4DVX3|B4DVX3_HUMAN cDNA FLJ50105, highly similar				P29375	0.06871	15.4705	0	0.996647	0.999999	6.23488e-07
4330	2852;6234;8229;16930;25432;37002;38382;67492	O75843;B4E3E1;Q86V28;G3V532;Q86U03;H0YJ08;H0YJ47;G3V2V9;G3V3Z2;Q86U41	AP-1 complex subunit gamma-like 2	AP1G2	sp|O75843|AP1G2_HUMAN AP-1 complex subunit gamma-like 2 OS=Homo sapiens OX=9606 GN=AP1G2 PE=1 SV=1;tr|B4E3E1|B4E3E1_HUMAN cDNA FLJ56213, highly similar to Adapter-relatedprotein complex 1 gamma- 2 subunit OS=Homo sapiens OX=9606 PE=2 SV=1;tr|Q86V28|Q86V28_	O75843	7807900	7157500	7230100	6527700	6537800	7257100	7712000	7306100	7552000	7085100	6772100	0			22.8965	22.771	22.7856	22.6381	22.6404	22.791	22.8787	22.8007	22.8484	22.7564	22.6912	O75843	0.042208		O75843	0.068696	22.7807	1.02837	0.31013	0.383608	-5.91626	sp|O75843|AP1G2_HUMAN AP-1 complex subunit gamma-like 2 OS=Homo sapiens OX=9606 GN=AP1G2 PE=1 SV=1;tr|B4E3E1|B4E3E1_HUMAN cDNA FLJ56213, highly similar to Adapter-relatedprotein complex 1 gamma- 2 subunit OS=Homo sapiens OX=9606 PE=2 SV=1;tr|Q86V28|Q86V28_				O75843	0.068696	22.7807	0	0.997025	0.999999	6.23488e-07
6750	8764;51214;59868	Q9UBL6;E9PJ31;H0YEH8	Copine-7	CPNE7	sp|Q9UBL6|CPNE7_HUMAN Copine-7 OS=Homo sapiens OX=9606 GN=CPNE7 PE=1 SV=1	Q9UBL6	837970	732010	720410	637160	738450	722540	763450	810190	770260	766340	898390	0			19.6765	19.4815	19.4585	19.2813	19.4941	19.4627	19.5422	19.6279	19.555	19.5476	19.777	Q9UBL6	0.07263		Q9UBL6	0.068692	19.5127	0.988683	0.328931	0.400515	-5.95524	sp|Q9UBL6|CPNE7_HUMAN Copine-7 OS=Homo sapiens OX=9606 GN=CPNE7 PE=1 SV=1				Q9UBL6	0.068692	19.5127	0	0.996026	0.999999	6.23488e-07
5410	4520;18265;20654;26498;30295;30297;33687;52544;55090;56661;64800	Q9GZL7;Q53T99;B4DRY7	Ribosome biogenesis protein WDR12	WDR12	sp|Q9GZL7|WDR12_HUMAN Ribosome biogenesis protein WDR12 OS=Homo sapiens OX=9606 GN=WDR12 PE=1 SV=2;tr|Q53T99|Q53T99_HUMAN Ribosome biogenesis protein WDR12 OS=Homo sapiens OX=9606 GN=WDR12 PE=2 SV=1;tr|B4DRY7|B4DRY7_HUMAN cDNA FLJ51286, highly similar to W	Q9GZL7	12016000	11017000	11002000	10385000	12218000	11866000	12387000	12232000	11345000	11492000	12554000	0			23.5185	23.3932	23.3913	23.308	23.5425	23.5003	23.5623	23.5442	23.4355	23.4541	23.5816	Q9GZL7	0.096563		Q9GZL7	0.068608	23.465	1.0351	0.307015	0.380433	-5.90951	sp|Q9GZL7|WDR12_HUMAN Ribosome biogenesis protein WDR12 OS=Homo sapiens OX=9606 GN=WDR12 PE=1 SV=2;tr|Q53T99|Q53T99_HUMAN Ribosome biogenesis protein WDR12 OS=Homo sapiens OX=9606 GN=WDR12 PE=2 SV=1;tr|B4DRY7|B4DRY7_HUMAN cDNA FLJ51286, highly similar to W				Q9GZL7	0.068608	23.465	0	0.997207	0.999999	6.23488e-07
5798	911;9957;11467;19919;31311;39558;41612;46655;49912;65910	Q86UL3;Q8NDD3;E5RIA1;E5RHA6;Q9HAM9	Glycerol-3-phosphate acyltransferase 4	AGPAT6;DKFZp586M1819	sp|Q86UL3|GPAT4_HUMAN Glycerol-3-phosphate acyltransferase 4 OS=Homo sapiens OX=9606 GN=GPAT4 PE=1 SV=1;tr|Q8NDD3|Q8NDD3_HUMAN Uncharacterized protein DKFZp586M1819 (Fragment) OS=Homo sapiens OX=9606 GN=DKFZp586M1819 PE=2 SV=1	Q86UL3	7780400	7510100	6804500	6463000	7912000	7383300	8271000	7670600	7561700	7280100	7507400	0			22.8914	22.8404	22.6981	22.6238	22.9156	22.8158	22.9796	22.8709	22.8503	22.7955	22.8399	Q86UL3	0.099026		Q86UL3	0.068586	22.8281	0.994907	0.325932	0.39767	-5.94923	sp|Q86UL3|GPAT4_HUMAN Glycerol-3-phosphate acyltransferase 4 OS=Homo sapiens OX=9606 GN=GPAT4 PE=1 SV=1;tr|Q8NDD3|Q8NDD3_HUMAN Uncharacterized protein DKFZp586M1819 (Fragment) OS=Homo sapiens OX=9606 GN=DKFZp586M1819 PE=2 SV=1				Q86UL3	0.068586	22.8281	0	0.996258	0.999999	6.23488e-07
4751	1281;11284;13612;21370;23001;25839;26243;26776;30486;30802;45021;50985;50986	P46783;Q59GE4;Q9NQ39	40S ribosomal protein S10	RPS10	sp|P46783|RS10_HUMAN 40S ribosomal protein S10 OS=Homo sapiens OX=9606 GN=RPS10 PE=1 SV=1;tr|Q59GE4|Q59GE4_HUMAN Ribosomal protein S10 variant (Fragment) OS=Homo sapiens OX=9606 PE=4 SV=1	P46783	23159000	21342000	20578000	18538000	22141000	21625000	22963000	23299000	20936000	21854000	22316000	0			24.4651	24.3472	24.2946	24.144	24.4002	24.3662	24.4528	24.4738	24.3195	24.3814	24.4116	P46783	0.086018		P46783	0.068516	24.3645	1.00449	0.321353	0.393748	-5.93989	sp|P46783|RS10_HUMAN 40S ribosomal protein S10 OS=Homo sapiens OX=9606 GN=RPS10 PE=1 SV=1;tr|Q59GE4|Q59GE4_HUMAN Ribosomal protein S10 variant (Fragment) OS=Homo sapiens OX=9606 PE=4 SV=1				P46783	0.068516	24.3645	0	0.996546	0.999999	6.23488e-07
35	17218;41773;41981;45050;46026;55806	J3KMZ7;B4DQZ5;A0A024QZ48;Q9H0H0;A0A2R8Y4Z6	Integrator complex subunit 2	INTS2	tr|J3KMZ7|J3KMZ7_HUMAN Integrator complex subunit 2 OS=Homo sapiens OX=9606 GN=INTS2 PE=1 SV=1;tr|B4DQZ5|B4DQZ5_HUMAN cDNA FLJ51634, highly similar to Integrator complex subunit 2 OS=Homo sapiens OX=9606 PE=2 SV=1;tr|A0A024QZ48|A0A024QZ48_HUMAN Integrator	J3KMZ7	1392200	1275300	1240500	1205000	1476700	1284700	1431300	1426500	1394100	1358500	1439900	0			20.4089	20.2824	20.2425	20.2006	20.494	20.293	20.4489	20.4441	20.4109	20.3736	20.4575	J3KMZ7	0.110474		J3KMZ7	0.068406	20.3599	1.00223	0.32243	0.394756	-5.94211	tr|J3KMZ7|J3KMZ7_HUMAN Integrator complex subunit 2 OS=Homo sapiens OX=9606 GN=INTS2 PE=1 SV=1;tr|B4DQZ5|B4DQZ5_HUMAN cDNA FLJ51634, highly similar to Integrator complex subunit 2 OS=Homo sapiens OX=9606 PE=2 SV=1;tr|A0A024QZ48|A0A024QZ48_HUMAN Integrator				J3KMZ7	0.068406	20.3599	0	0.996545	0.999999	6.23488e-07
2565	7945;9039;9176;14232;16049;19127;21907;26520;34851;35949;36478;39586;40905;41119;41930;43037;44873;46426;47983;49531;49639;50270;52614;57872;60870;61015	A8K964;Q9H307;B4DTD4;B4E392;G3V5F0;G3V579;Q15789;REV__A0A1B0GUS9;REV__G3V3B0;REV__Q69YJ6	Pinin	PNN	tr|A8K964|A8K964_HUMAN cDNA FLJ75071, highly similar to Homo sapiens pinin, desmosome associated protein (PNN), mRNA OS=Homo sapiens OX=9606 PE=2 SV=1;sp|Q9H307|PININ_HUMAN Pinin OS=Homo sapiens OX=9606 GN=PNN PE=1 SV=5;tr|B4DTD4|B4DTD4_HUMAN cDNA FLJ56361	A8K964	37614000	34003000	32324000	31073000	34772000	35009000	37042000	35968000	35112000	34566000	35617000	0			25.1648	25.0192	24.9461	24.8892	25.0514	25.0612	25.1427	25.1002	25.0655	25.0429	25.0861	A8K964	0.0776825		A8K964	0.068358	25.0483	1.03097	0.308923	0.382494	-5.91366	tr|A8K964|A8K964_HUMAN cDNA FLJ75071, highly similar to Homo sapiens pinin, desmosome associated protein (PNN), mRNA OS=Homo sapiens OX=9606 PE=2 SV=1;sp|Q9H307|PININ_HUMAN Pinin OS=Homo sapiens OX=9606 GN=PNN PE=1 SV=5;tr|B4DTD4|B4DTD4_HUMAN cDNA FLJ56361				A8K964	0.068358	25.0483	0	0.997228	0.999999	6.23488e-07
2533	3933;6999;19678;24712;39919;60332	A8K7N0;E7EPB3;A0PJ62;B7Z6S8;Q6IPH7;P50914	60S ribosomal protein L14	RPL14	tr|A8K7N0|A8K7N0_HUMAN cDNA FLJ75556, highly similar to Homo sapiens ribosomal protein L14, mRNA OS=Homo sapiens OX=9606 PE=2 SV=1;tr|E7EPB3|E7EPB3_HUMAN 60S ribosomal protein L14 OS=Homo sapiens OX=9606 GN=RPL14 PE=1 SV=1;tr|A0PJ62|A0PJ62_HUMAN RPL14 prot	A8K7N0	13672000	12339000	11354000	10553000	11787000	11644000	13489000	12528000	12547000	12228000	11112000	0			23.7047	23.5567	23.4367	23.3312	23.4907	23.4731	23.6853	23.5786	23.5808	23.5437	23.4056	A8K7N0	0.0649855		A8K7N0	0.068312	23.5382	0.97423	0.335964	0.406806	-5.96908	tr|A8K7N0|A8K7N0_HUMAN cDNA FLJ75556, highly similar to Homo sapiens ribosomal protein L14, mRNA OS=Homo sapiens OX=9606 PE=2 SV=1;tr|E7EPB3|E7EPB3_HUMAN 60S ribosomal protein L14 OS=Homo sapiens OX=9606 GN=RPL14 PE=1 SV=1;tr|A0PJ62|A0PJ62_HUMAN RPL14 prot				A8K7N0	0.068312	23.5382	0	0.995816	0.999999	6.23488e-07
428	1353;57299	A0A024R4C8;B4DZS0;O76075;J3KT26	DNA fragmentation factor subunit beta	DFFB	tr|A0A024R4C8|A0A024R4C8_HUMAN DNAation factor, 40kDa, beta polypeptide (Caspase-activated DNase), isoform CRA_b OS=Homo sapiens OX=9606 GN=DFFB PE=4 SV=1;tr|B4DZS0|B4DZS0_HUMAN DNA fragmentation factor subunit beta OS=Homo sapiens OX=9606 GN=DFFB PE=1 SV=	A0A024R4C8	172120	114060	122060	114680	94562	117860	118220	123190	132030	145230	134520	0			17.393	16.7994	16.8972	16.8072	16.529	16.8467	16.8511	16.9105	17.0105	17.148	17.0375	A0A024R4C8	-0.020872		A0A024R4C8	0.068182	16.9193	0.733502	0.467652	0.528701	-6.17067	tr|A0A024R4C8|A0A024R4C8_HUMAN DNAation factor, 40kDa, beta polypeptide (Caspase-activated DNase), isoform CRA_b OS=Homo sapiens OX=9606 GN=DFFB PE=4 SV=1;tr|B4DZS0|B4DZS0_HUMAN DNA fragmentation factor subunit beta OS=Homo sapiens OX=9606 GN=DFFB PE=1 SV=				A0A024R4C8	0.068182	16.9193	0	0.979184	0.999999	6.23488e-07
909	2166;18433;32547;48167	E9PHV4;A0A024RAJ4;O15514;Q53T47;E9PB93;Q587J0	DNA-directed RNA polymerase II subunit RPB4	POLR2D	tr|E9PHV4|E9PHV4_HUMAN DNA-directed RNA polymerase II subunit RPB4 OS=Homo sapiens OX=9606 GN=POLR2D PE=1 SV=1;tr|A0A024RAJ4|A0A024RAJ4_HUMAN Polymerase (RNA) II (DNA directed) polypeptide D, isoform CRA_a OS=Homo sapiens OX=9606 GN=POLR2D PE=4 SV=1;sp|O15	E9PHV4	1550300	1419900	1327200	1299000	1466800	1485400	1459500	1571600	1431200	1444900	1388600	0			20.5641	20.4374	20.34	20.309	20.4842	20.5024	20.477	20.5838	20.4488	20.4625	20.4052	E9PHV4	0.082318		E9PHV4	0.06799	20.4609	1.02001	0.314026	0.38697	-5.92459	tr|E9PHV4|E9PHV4_HUMAN DNA-directed RNA polymerase II subunit RPB4 OS=Homo sapiens OX=9606 GN=POLR2D PE=1 SV=1;tr|A0A024RAJ4|A0A024RAJ4_HUMAN Polymerase (RNA) II (DNA directed) polypeptide D, isoform CRA_a OS=Homo sapiens OX=9606 GN=POLR2D PE=4 SV=1;sp|O15				E9PHV4	0.06799	20.4609	0	0.997155	0.999999	6.23488e-07
6849	3707;5034;19299;20553;34399;34654	Q9UPY3;A0A076VAC5	Endoribonuclease Dicer	DICER1	sp|Q9UPY3|DICER_HUMAN Endoribonuclease Dicer OS=Homo sapiens OX=9606 GN=DICER1 PE=1 SV=3	Q9UPY3	4807200	4299600	4189100	3816900	4375700	4427800	4511500	4619100	4436900	4470600	5251900	0			22.1968	22.0358	21.9982	21.864	22.0611	22.0782	22.1052	22.1392	22.0811	22.092	22.3244	Q9UPY3	0.075456		Q9UPY3	0.067976	22.0651	1.01431	0.316703	0.389424	-5.93024	sp|Q9UPY3|DICER_HUMAN Endoribonuclease Dicer OS=Homo sapiens OX=9606 GN=DICER1 PE=1 SV=3				Q9UPY3	0.067976	22.0651	0	0.997037	0.999999	6.23488e-07
1575	1497;3014;3022;3023;4206;6973;7141;7717;8760;8761;12106;12719;12932;13139;17820;17906;20757;20844;24731;26435;27425;27735;29438;29632;30516;30928;33963;41209;42005;42692;42693;44052;45186;49649;53550;56090;57105;60605;61354;61841;63278;63796;65222	A0A0S2Z3L2;P16615;H7C5W9;Q8N3X5;Q7Z675;O14983;Q7Z6E5;A8K9K1;Q93084;B3KS35;H3BVB2;A0A0C4DH86;J3QSY6;A0A0S2Z3H0;A0A0S2Z425;B1PM99	Sarcoplasmic/endoplasmic reticulum calcium ATPase 2	ATP2A2	tr|A0A0S2Z3L2|A0A0S2Z3L2_HUMAN ATPase Ca++ transporting cardiac muscle slow twitch 2 isoform 1 (Fragment) OS=Homo sapiens OX=9606 GN=ATP2A2 PE=2 SV=1;sp|P16615|AT2A2_HUMAN Sarcoplasmic/endoplasmic reticulum calcium ATPase 2 OS=Homo sapiens OX=9606 GN=ATP2A	A0A0S2Z3L2	58402000	55001000	50564000	46877000	55219000	54488000	58652000	56543000	55430000	53122000	65690000	0			25.7995	25.7129	25.5916	25.4824	25.7187	25.6994	25.8057	25.7528	25.7242	25.6628	25.9692	A0A0S2Z3L2	0.0823735		A0A0S2Z3L2	0.067964	25.695	0.998455	0.324232	0.396348	-5.94578	tr|A0A0S2Z3L2|A0A0S2Z3L2_HUMAN ATPase Ca++ transporting cardiac muscle slow twitch 2 isoform 1 (Fragment) OS=Homo sapiens OX=9606 GN=ATP2A2 PE=2 SV=1;sp|P16615|AT2A2_HUMAN Sarcoplasmic/endoplasmic reticulum calcium ATPase 2 OS=Homo sapiens OX=9606 GN=ATP2A				A0A0S2Z3L2	0.067964	25.695	0	0.99667	0.999999	6.23488e-07
326	8542;15047;15643;22191;27996;30773;31808;32039;32943;34820;36819;40132;40510;44600;47018;51671;52041;53785;61567;61717	A0A024R2Z6;C9JZT7;B4DMU5;C9JYH9		GNL3	tr|A0A024R2Z6|A0A024R2Z6_HUMAN Guanine nucleotide binding protein-like 3 (Nucleolar), isoform CRA_b OS=Homo sapiens OX=9606 GN=GNL3 PE=4 SV=1	A0A024R2Z6	516330	470140	472380	417670	486880	489530	507370	494350	484010	496590	480600	0			18.9779	18.8427	18.8496	18.672	18.8932	18.901	18.9527	18.9152	18.8847	18.9217	18.8745	A0A024R2Z6	0.0794915		A0A024R2Z6	0.067962	18.8811	1.02272	0.312759	0.385942	-5.9219	tr|A0A024R2Z6|A0A024R2Z6_HUMAN Guanine nucleotide binding protein-like 3 (Nucleolar), isoform CRA_b OS=Homo sapiens OX=9606 GN=GNL3 PE=4 SV=1				A0A024R2Z6	0.067962	18.8811	0	0.997224	0.999999	6.23488e-07
1093	15419;26392;27035;27578;30069;30654;57349	A0A024RD36;Q6DKI1;R4GMU7;B7Z4G0;B3KMP5;A8K5J5	60S ribosomal protein L7-like 1	RPL7L1	tr|A0A024RD36|A0A024RD36_HUMAN Ribosomal protein L7-like 1, isoform CRA_b OS=Homo sapiens OX=9606 GN=RPL7L1 PE=4 SV=1;sp|Q6DKI1|RL7L_HUMAN 60S ribosomal protein L7-like 1 OS=Homo sapiens OX=9606 GN=RPL7L1 PE=1 SV=2;tr|R4GMU7|R4GMU7_HUMAN 60S ribosomal prot	A0A024RD36	8053100	7129000	7145800	6595500	7348100	7389400	7641400	7955400	7589700	7380300	7119600	0			22.9411	22.7653	22.7687	22.6531	22.8089	22.817	22.8654	22.9235	22.8556	22.8152	22.7634	A0A024RD36	0.0733375		A0A024RD36	0.067954	22.8214	1.02464	0.311866	0.384992	-5.91999	tr|A0A024RD36|A0A024RD36_HUMAN Ribosomal protein L7-like 1, isoform CRA_b OS=Homo sapiens OX=9606 GN=RPL7L1 PE=4 SV=1;sp|Q6DKI1|RL7L_HUMAN 60S ribosomal protein L7-like 1 OS=Homo sapiens OX=9606 GN=RPL7L1 PE=1 SV=2;tr|R4GMU7|R4GMU7_HUMAN 60S ribosomal prot				A0A024RD36	0.067954	22.8214	0	0.997267	0.999999	6.23488e-07
6006	54;1168;1452;2690;5797;9800;10405;12731;13096;14367;15776;20286;24585;27671;34147;39706;40601;43143;45735;47621;48477;51094;51142;51733;56853;58271;59291;60866;61244;62498;65903	Q8NI27;A0A0C4DG98;B4DKZ6;H0Y815;Q6P441;H0Y7U4;H7C477;B7ZBA0;H0Y594;F2Z2V2	THO complex subunit 2	THOC2	sp|Q8NI27|THOC2_HUMAN THO complex subunit 2 OS=Homo sapiens OX=9606 GN=THOC2 PE=1 SV=2;tr|A0A0C4DG98|A0A0C4DG98_HUMAN THO complex subunit 2 OS=Homo sapiens OX=9606 GN=THOC2 PE=1 SV=1	Q8NI27	22540000	20621000	19176000	17664000	20014000	19806000	21471000	21608000	21163000	20505000	21799000	0			24.426	24.2976	24.1928	24.0743	24.2545	24.2394	24.3559	24.3651	24.335	24.2895	24.3778	Q8NI27	0.069303		Q8NI27	0.067936	24.283	0.992924	0.326886	0.398414	-5.95115	sp|Q8NI27|THOC2_HUMAN THO complex subunit 2 OS=Homo sapiens OX=9606 GN=THOC2 PE=1 SV=2;tr|A0A0C4DG98|A0A0C4DG98_HUMAN THO complex subunit 2 OS=Homo sapiens OX=9606 GN=THOC2 PE=1 SV=1				Q8NI27	0.067936	24.283	0	0.996545	0.999999	6.23488e-07
1594	2567;7321;12810;17440;23348;28184;29948;34482;48632;66040;66656	A0A0S2Z4B5;A0A0S2Z4C6;Q08209;E7ETC2;Q9UMM5;E9PPC8;E9PK68;P48454;H0YC26;G3V111;E5RJH4;H0YB02;H0YB04	Serine/threonine-protein phosphatase 2B catalytic subunit alpha isoform;Serine/threonine-protein phosphatase	PPP3CA	tr|A0A0S2Z4B5|A0A0S2Z4B5_HUMAN Serine/threonine-protein phosphatase (Fragment) OS=Homo sapiens OX=9606 GN=PPP3CA PE=2 SV=1;tr|A0A0S2Z4C6|A0A0S2Z4C6_HUMAN Serine/threonine-protein phosphatase (Fragment) OS=Homo sapiens OX=9606 GN=PPP3CA PE=2 SV=1;sp|Q08209|	A0A0S2Z4B5	19464000	16852000	16782000	15469000	18331000	18011000	18609000	18501000	18017000	17680000	18136000	0			24.2143	24.0064	24.0004	23.8829	24.1278	24.1024	24.1495	24.1411	24.1029	24.0756	24.1123	A0A0S2Z4B5	0.0882875		A0A0S2Z4B5	0.067932	24.0803	1.00319	0.32197	0.39427	-5.94116	tr|A0A0S2Z4B5|A0A0S2Z4B5_HUMAN Serine/threonine-protein phosphatase (Fragment) OS=Homo sapiens OX=9606 GN=PPP3CA PE=2 SV=1;tr|A0A0S2Z4C6|A0A0S2Z4C6_HUMAN Serine/threonine-protein phosphatase (Fragment) OS=Homo sapiens OX=9606 GN=PPP3CA PE=2 SV=1;sp|Q08209|				A0A0S2Z4B5	0.067932	24.0803	0	0.996801	0.999999	6.23488e-07
2015	13154;16088;16132;24871	Q504W7;A0A2X0TVZ9;Q01968;A0A2R8YG38;A0A2R8YF88;Q6PJ10;A0A2R8YCN4	Inositol polyphosphate 5-phosphatase OCRL-1	OCRL	tr|Q504W7|Q504W7_HUMAN Oculocerebrorenal syndrome of Lowe OS=Homo sapiens OX=9606 GN=OCRL PE=2 SV=1;tr|A0A2X0TVZ9|A0A2X0TVZ9_HUMAN OCRL (Fragment) OS=Homo sapiens OX=9606 GN=OCRL PE=4 SV=1;sp|Q01968|OCRL_HUMAN Inositol polyphosphate 5-phosphatase OCRL-1 OS	Q504W7	2169900	1996400	1949200	1800100	2049100	2032200	2152700	2130600	2046300	2065900	2073100	0			21.0492	20.929	20.8944	20.7797	20.9666	20.9546	21.0377	21.0228	20.9646	20.9783	20.9834	Q504W7	0.0785505		Q504W7	0.067852	20.9577	1.03061	0.309092	0.382552	-5.91402	tr|Q504W7|Q504W7_HUMAN Oculocerebrorenal syndrome of Lowe OS=Homo sapiens OX=9606 GN=OCRL PE=2 SV=1;tr|A0A2X0TVZ9|A0A2X0TVZ9_HUMAN OCRL (Fragment) OS=Homo sapiens OX=9606 GN=OCRL PE=4 SV=1;sp|Q01968|OCRL_HUMAN Inositol polyphosphate 5-phosphatase OCRL-1 OS				Q504W7	0.067852	20.9577	0	0.997429	0.999999	6.23488e-07
2796	14494;29738;41281;52106;61120;66119	B2RBY4;P49642;Q53F98;A0A3B3ITS8;F8VNY2;H0YIP2;F8VSB2	DNA primase;DNA primase small subunit	PRIM1	tr|B2RBY4|B2RBY4_HUMAN DNA primase OS=Homo sapiens OX=9606 PE=2 SV=1;sp|P49642|PRI1_HUMAN DNA primase small subunit OS=Homo sapiens OX=9606 GN=PRIM1 PE=1 SV=1;tr|Q53F98|Q53F98_HUMAN DNA primase (Fragment) OS=Homo sapiens OX=9606 PE=2 SV=1;tr|A0A3B3ITS8|A0A	B2RBY4	1061900	927380	951300	876690	994190	973720	1068400	1020500	998350	974530	965960	0			20.0182	19.8228	19.8595	19.7417	19.9232	19.8931	20.027	19.9608	19.9292	19.8943	19.8816	B2RBY4	0.0803425		B2RBY4	0.067824	19.907	1.01659	0.315633	0.388337	-5.92799	tr|B2RBY4|B2RBY4_HUMAN DNA primase OS=Homo sapiens OX=9606 PE=2 SV=1;sp|P49642|PRI1_HUMAN DNA primase small subunit OS=Homo sapiens OX=9606 GN=PRIM1 PE=1 SV=1;tr|Q53F98|Q53F98_HUMAN DNA primase (Fragment) OS=Homo sapiens OX=9606 PE=2 SV=1;tr|A0A3B3ITS8|A0A				B2RBY4	0.067824	19.907	0	0.997153	0.999999	6.23488e-07
732	20887;35014;61171	A0A0S2Z4Z5;A0A024R8A0;Q7Z6M1;A0A0S2Z4Z1;Q5T1S4;Q5T1S5	Rab9 effector protein with kelch motifs	RABEPK	tr|A0A0S2Z4Z5|A0A0S2Z4Z5_HUMAN Rab9 effector protein with kelch motifs isoform 4 (Fragment) OS=Homo sapiens OX=9606 GN=RABEPK PE=2 SV=1;tr|A0A024R8A0|A0A024R8A0_HUMAN Rab9 effector protein with kelch motifs isoform 1 OS=Homo sapiens OX=9606 GN=RABEPK PE=2	A0A0S2Z4Z5	1071700	899920	843010	804310	878280	883250	926760	956190	955700	971150	844220	0			20.0315	19.7794	19.6852	19.6174	19.7443	19.7525	19.8218	19.8669	19.8662	19.8893	19.6873	A0A0S2Z4Z5	0.0609815		A0A0S2Z4Z5	0.067792	19.8055	0.956631	0.344663	0.414419	-5.98566	tr|A0A0S2Z4Z5|A0A0S2Z4Z5_HUMAN Rab9 effector protein with kelch motifs isoform 4 (Fragment) OS=Homo sapiens OX=9606 GN=RABEPK PE=2 SV=1;tr|A0A024R8A0|A0A024R8A0_HUMAN Rab9 effector protein with kelch motifs isoform 1 OS=Homo sapiens OX=9606 GN=RABEPK PE=2				A0A0S2Z4Z5	0.067792	19.8055	0	0.995578	0.999999	6.23488e-07
3150	37060;40184;58845	B4DNZ2;Q8N8F1;Q8IYF4;Q49A43;Q05DH5;Q9UBQ6;O00245;C9IYF5;F5GZK1;C9JEG3	Exostosin-like 2;Processed exostosin-like 2	EXTL2	tr|B4DNZ2|B4DNZ2_HUMAN cDNA FLJ57132, highly similar to Exostosin-like 2 OS=Homo sapiens OX=9606 PE=2 SV=1;tr|Q8N8F1|Q8N8F1_HUMAN Exostoses (Multiple)-like 2, isoform CRA_b OS=Homo sapiens OX=9606 GN=EXTL2 PE=2 SV=1;tr|Q8IYF4|Q8IYF4_HUMAN Exostoses (Multip	B4DNZ2	1105000	1146200	1005600	931400	1126200	1124300	1163600	1140800	1045700	1082500	1160900	0			20.0756	20.1284	19.9396	19.829	20.103	20.1006	20.1502	20.1216	19.996	20.0459	20.1468	B4DNZ2	0.089693		B4DNZ2	0.067722	20.049	0.988184	0.329172	0.400653	-5.95572	tr|B4DNZ2|B4DNZ2_HUMAN cDNA FLJ57132, highly similar to Exostosin-like 2 OS=Homo sapiens OX=9606 PE=2 SV=1;tr|Q8N8F1|Q8N8F1_HUMAN Exostoses (Multiple)-like 2, isoform CRA_b OS=Homo sapiens OX=9606 GN=EXTL2 PE=2 SV=1;tr|Q8IYF4|Q8IYF4_HUMAN Exostoses (Multip				B4DNZ2	0.067722	20.049	0	0.996531	0.999999	6.23488e-07
2409	1203;4714;4715;7751;12007;13041;13042;14918;15543;18273;25184;29568;30716;30923;31483;31484;35995;38724;41127;41968;45506;46906;49397;64508;66666	A8K2M0;P43686	26S protease regulatory subunit 6B	PSMC4	tr|A8K2M0|A8K2M0_HUMAN Proteasome (Prosome, macropain) 26S subunit, ATPase, 4, isoform CRA_b OS=Homo sapiens OX=9606 GN=PSMC4 PE=2 SV=1;sp|P43686|PRS6B_HUMAN 26S proteasome regulatory subunit 6B OS=Homo sapiens OX=9606 GN=PSMC4 PE=1 SV=2	A8K2M0	64065000	57151000	57268000	52867000	59589000	60472000	61453000	62471000	58978000	60998000	57714000	0			25.933	25.7683	25.7712	25.6559	25.8285	25.8498	25.873	25.8967	25.8137	25.8623	25.7824	A8K2M0	0.0769725		A8K2M0	0.067684	25.8252	1.02815	0.310231	0.383656	-5.91648	tr|A8K2M0|A8K2M0_HUMAN Proteasome (Prosome, macropain) 26S subunit, ATPase, 4, isoform CRA_b OS=Homo sapiens OX=9606 GN=PSMC4 PE=2 SV=1;sp|P43686|PRS6B_HUMAN 26S proteasome regulatory subunit 6B OS=Homo sapiens OX=9606 GN=PSMC4 PE=1 SV=2				A8K2M0	0.067684	25.8252	0	0.997448	0.999999	6.23488e-07
2765	11696;18194;45087;48039;52965	Q69FE3;B2RAP9;Q9NWZ3;Q7Z6A8;Q7Z6A7;A0A0R4J2F4;B4E359	Interleukin-1 receptor-associated kinase 4	IRAK4	tr|Q69FE3|Q69FE3_HUMAN Interleukin-1 receptor-associated kinase 4 OS=Homo sapiens OX=9606 GN=IRAK4 PE=1 SV=1;tr|B2RAP9|B2RAP9_HUMAN cDNA, FLJ95044, highly similar to Homo sapiens interleukin-1 receptor-associated kinase 4 (IRAK4), mRNA OS=Homo sapiens OX=9	Q69FE3	3307800	2857000	2849300	2667500	2868100	2919700	3049700	3145700	3045800	3053100	3280300	0			21.6574	21.4461	21.4422	21.3471	21.4517	21.4774	21.5402	21.5849	21.5384	21.5418	21.6454	Q69FE3	0.0633745		Q69FE3	0.06768	21.5027	1.01225	0.317678	0.390259	-5.93228	tr|Q69FE3|Q69FE3_HUMAN Interleukin-1 receptor-associated kinase 4 OS=Homo sapiens OX=9606 GN=IRAK4 PE=1 SV=1;tr|B2RAP9|B2RAP9_HUMAN cDNA, FLJ95044, highly similar to Homo sapiens interleukin-1 receptor-associated kinase 4 (IRAK4), mRNA OS=Homo sapiens OX=9				Q69FE3	0.06768	21.5027	0	0.997122	0.999999	6.23488e-07
1555	2867;2868;3496;3540;4065;6983;7214;7270;9008;9150;9297;11684;12131;12132;12476;12577;13942;19522;21586;21826;23091;24478;24983;28515;28516;30575;36063;36226;37557;40028;41864;42413;42414;42979;43621;45265;46442;48339;51464;51482;51493;53044;53432;55130;58156;59147;65224	A0A0S2Z2Z6;P08133;A8K3Q7;B7Z582;Q6ZP35;E7EMC6;A0A0S2Z301;E5RK63;E5RJF5;E5RI05;E5RFF0;E5RJR0;E5RIU8;H0YC77	Annexin A6;Annexin	ANXA6	tr|A0A0S2Z2Z6|A0A0S2Z2Z6_HUMAN Annexin (Fragment) OS=Homo sapiens OX=9606 GN=ANXA6 PE=2 SV=1;sp|P08133|ANXA6_HUMAN Annexin A6 OS=Homo sapiens OX=9606 GN=ANXA6 PE=1 SV=3;tr|A8K3Q7|A8K3Q7_HUMAN Annexin OS=Homo sapiens OX=9606 PE=2 SV=1;tr|B7Z582|B7Z582_HUMAN	A0A0S2Z2Z6	2489100	2128100	2025100	1957700	2287900	2263500	2393500	2225700	2166000	2325800	2166200	0			21.2472	21.0211	20.9496	20.9007	21.1256	21.1101	21.1907	21.0858	21.0466	21.1493	21.0467	A0A0S2Z2Z6	0.086853		A0A0S2Z2Z6	0.067666	21.0827	0.976267	0.334967	0.406081	-5.96714	tr|A0A0S2Z2Z6|A0A0S2Z2Z6_HUMAN Annexin (Fragment) OS=Homo sapiens OX=9606 GN=ANXA6 PE=2 SV=1;sp|P08133|ANXA6_HUMAN Annexin A6 OS=Homo sapiens OX=9606 GN=ANXA6 PE=1 SV=3;tr|A8K3Q7|A8K3Q7_HUMAN Annexin OS=Homo sapiens OX=9606 PE=2 SV=1;tr|B7Z582|B7Z582_HUMAN				A0A0S2Z2Z6	0.067666	21.0827	0	0.996241	0.999999	6.23488e-07
676	298;4831;6451;7499;11856;14584;19790;31156;36649;46365;49743;52342;53801;57240;57241	Q96CT7;A0A024R7M8;M0R2F5	Coiled-coil domain-containing protein 124	CCDC124;LOC115098	sp|Q96CT7|CC124_HUMAN Coiled-coil domain-containing protein 124 OS=Homo sapiens OX=9606 GN=CCDC124 PE=1 SV=1;tr|A0A024R7M8|A0A024R7M8_HUMAN Uncharacterized protein OS=Homo sapiens OX=9606 GN=LOC115098 PE=4 SV=1;tr|M0R2F5|M0R2F5_HUMAN Coiled-coil domain-con	Q96CT7	22540000	19495000	18743000	17798000	20911000	20641000	22048000	20583000	20733000	19952000	21376000	0			24.426	24.2166	24.1598	24.0852	24.3178	24.299	24.3941	24.295	24.3054	24.25	24.3495	Q96CT7	0.086802		Q96CT7	0.067632	24.2749	0.983862	0.331266	0.402888	-5.95988	sp|Q96CT7|CC124_HUMAN Coiled-coil domain-containing protein 124 OS=Homo sapiens OX=9606 GN=CCDC124 PE=1 SV=1;tr|A0A024R7M8|A0A024R7M8_HUMAN Uncharacterized protein OS=Homo sapiens OX=9606 GN=LOC115098 PE=4 SV=1;tr|M0R2F5|M0R2F5_HUMAN Coiled-coil domain-con				Q96CT7	0.067632	24.2749	0	0.996465	0.999999	6.23488e-07
6262	14332;17980;28188;36536;37406;37407;50707;58487	Q96PU8;H0YG47;F5GXS8;F5GYM3;H0YGD6;F5H5U6;F5H8C8;B4DHR6;F5GYT7	Protein quaking	QKI	sp|Q96PU8|QKI_HUMAN Protein quaking OS=Homo sapiens OX=9606 GN=QKI PE=1 SV=1;tr|H0YG47|H0YG47_HUMAN Protein quaking (Fragment) OS=Homo sapiens OX=9606 GN=QKI PE=1 SV=1;tr|F5GXS8|F5GXS8_HUMAN Protein quaking (Fragment) OS=Homo sapiens OX=9606 GN=QKI PE=1 SV	Q96PU8	7371600	6581400	7417500	6900300	7819900	7746200	7814000	7671000	7200800	7341000	8310200	0			22.8135	22.65	22.8225	22.7182	22.8987	22.8851	22.8976	22.871	22.7797	22.8075	22.9865	Q96PU8	0.097128		Q96PU8	0.067596	22.8144	1.0221	0.313049	0.386224	-5.92252	sp|Q96PU8|QKI_HUMAN Protein quaking OS=Homo sapiens OX=9606 GN=QKI PE=1 SV=1;tr|H0YG47|H0YG47_HUMAN Protein quaking (Fragment) OS=Homo sapiens OX=9606 GN=QKI PE=1 SV=1;tr|F5GXS8|F5GXS8_HUMAN Protein quaking (Fragment) OS=Homo sapiens OX=9606 GN=QKI PE=1 SV				Q96PU8	0.067596	22.8144	0	0.997364	0.999999	6.23488e-07
1284	13073;27546;57139	A0A087WZX2;O95139	NADH dehydrogenase [ubiquinone] 1 beta subcomplex subunit 6	NDUFB6	tr|A0A087WZX2|A0A087WZX2_HUMAN NADH dehydrogenase [ubiquinone] 1 beta subcomplex subunit 6 OS=Homo sapiens OX=9606 GN=NDUFB6 PE=1 SV=1;sp|O95139|NDUB6_HUMAN NADH dehydrogenase [ubiquinone] 1 beta subcomplex subunit 6 OS=Homo sapiens OX=9606 GN=NDUFB6 PE=1	A0A087WZX2	974990	943390	827030	800420	939630	913240	1016000	940120	916380	904390	1113400	0			19.895	19.8475	19.6576	19.6104	19.8417	19.8006	19.9545	19.8425	19.8056	19.7866	20.0865	A0A087WZX2	0.085327		A0A087WZX2	0.067506	19.8042	0.980992	0.332661	0.404191	-5.96263	tr|A0A087WZX2|A0A087WZX2_HUMAN NADH dehydrogenase [ubiquinone] 1 beta subcomplex subunit 6 OS=Homo sapiens OX=9606 GN=NDUFB6 PE=1 SV=1;sp|O95139|NDUB6_HUMAN NADH dehydrogenase [ubiquinone] 1 beta subcomplex subunit 6 OS=Homo sapiens OX=9606 GN=NDUFB6 PE=1				A0A087WZX2	0.067506	19.8042	0	0.996454	0.999999	6.23488e-07
1920	59009	A1YR11;A0A224ANK2;A0A384ME03;Q4LE70;A0A224AV41;P25054	Adenomatous polyposis coli protein	APC;APC variant protein	tr|A1YR11|A1YR11_HUMAN Adenomatosis polyposis coli (Fragment) OS=Homo sapiens OX=9606 GN=APC PE=4 SV=1;tr|A0A224ANK2|A0A224ANK2_HUMAN Adenomatous polyposis coli protein isoform b OS=Homo sapiens OX=9606 GN=APC PE=2 SV=1;tr|A0A384ME03|A0A384ME03_HUMAN Epidi	A1YR11	245990	216930	233150	199960	219440	225280	250480	235290	235300	220790	233570	0			17.9082	17.7269	17.8309	17.6093	17.7435	17.7814	17.9343	17.8441	17.8441	17.7523	17.8335	A1YR11	0.062408		A1YR11	0.067482	17.7975	0.994672	0.326046	0.39767	-5.94945	tr|A1YR11|A1YR11_HUMAN Adenomatosis polyposis coli (Fragment) OS=Homo sapiens OX=9606 GN=APC PE=4 SV=1;tr|A0A224ANK2|A0A224ANK2_HUMAN Adenomatous polyposis coli protein isoform b OS=Homo sapiens OX=9606 GN=APC PE=2 SV=1;tr|A0A384ME03|A0A384ME03_HUMAN Epidi				A1YR11	0.067482	17.7975	0	0.996811	0.999999	6.23488e-07
2963	16777;30251;40479;42884;58523;65193	Q04726;H0YNT2;H0YKN8;H0YL70;H0YKT5;Q6PRX2;Q6PRX3;F5H7D6;B3KUA2;A0A0D9SES8;H0YNI7;B3KM67;B4E2W3;K7EMK7;H0YLI3;B4E345;B4DE62;Q04725;H0YLW9;H0YKH0;K7EJR7;Q59EY9	Transducin-like enhancer protein 3;Transducin-like enhancer protein 2	TLE3;TLE2	sp|Q04726|TLE3_HUMAN Transducin-like enhancer protein 3 OS=Homo sapiens OX=9606 GN=TLE3 PE=1 SV=2;tr|H0YNT2|H0YNT2_HUMAN Transducin-like enhancer protein 3 OS=Homo sapiens OX=9606 GN=TLE3 PE=1 SV=1;tr|H0YKN8|H0YKN8_HUMAN Transducin-like enhancer protein 3	Q04726	1025700	893560	873330	741310	849090	884900	915310	934320	912830	921400	812370	0			19.9682	19.7692	19.7362	19.4997	19.6956	19.7552	19.8039	19.8336	19.8	19.8135	19.6318	Q04726	0.057896		Q04726	0.067448	19.7675	0.947562	0.349204	0.41875	-5.99409	sp|Q04726|TLE3_HUMAN Transducin-like enhancer protein 3 OS=Homo sapiens OX=9606 GN=TLE3 PE=1 SV=2;tr|H0YNT2|H0YNT2_HUMAN Transducin-like enhancer protein 3 OS=Homo sapiens OX=9606 GN=TLE3 PE=1 SV=1;tr|H0YKN8|H0YKN8_HUMAN Transducin-like enhancer protein 3				Q04726	0.067448	19.7675	0	0.995495	0.999999	6.23488e-07
4444	3614;3615;6104;13521;13590;15870;18445;18457;18467;20874;20875;25415;25925;27817;37132;39433;50349;52636;52798;52799;55723;58955;63336	P04920;Q99654;Q59GF1;Q9UEY6;Q9UEY5;Q9UEY4;Q8TAG3;Q6PJY3;C9J722;C9J035;C9J9M9;C9JVC2;C9J459;B4DR53;E9PCP1;H7C1Z2;P48751;F8WD49	Anion exchange protein 2;Anion exchange protein	SLC4A2	sp|P04920|B3A2_HUMAN Anion exchange protein 2 OS=Homo sapiens OX=9606 GN=SLC4A2 PE=1 SV=4;tr|Q99654|Q99654_HUMAN Anion exchange protein OS=Homo sapiens OX=9606 GN=SLC4A2 PE=2 SV=1;tr|Q59GF1|Q59GF1_HUMAN Anion exchange protein (Fragment) OS=Homo sapiens OX=	P04920	13305000	11869000	10733000	9135100	9945300	9912200	10945000	12343000	11916000	12191000	11046000	0			23.6655	23.5007	23.3556	23.123	23.2456	23.2408	23.3838	23.5572	23.5064	23.5393	23.397	P04920	0.0343155		P04920	0.067434	23.4118	0.838842	0.406685	0.472788	-6.08919	sp|P04920|B3A2_HUMAN Anion exchange protein 2 OS=Homo sapiens OX=9606 GN=SLC4A2 PE=1 SV=4;tr|Q99654|Q99654_HUMAN Anion exchange protein OS=Homo sapiens OX=9606 GN=SLC4A2 PE=2 SV=1;tr|Q59GF1|Q59GF1_HUMAN Anion exchange protein (Fragment) OS=Homo sapiens OX=				P04920	0.067434	23.4118	0	0.990265	0.999999	6.23488e-07
7067	4654;6805;8078;8079;18379;25446;65006;66204	V6A6E5		HLA-C	tr|V6A6E5|V6A6E5_HUMAN MHC class I antigen OS=Homo sapiens OX=9606 GN=HLA-C PE=3 SV=1	V6A6E5	525850	446120	425020	449310	472050	461970	512420	496500	500120	454450	403770	0			19.0043	18.7671	18.6972	18.7773	18.8486	18.8174	18.967	18.9214	18.9319	18.7938	18.6232	V6A6E5	0.074834		V6A6E5	0.067412	18.8526	0.986028	0.330215	0.401766	-5.9578	tr|V6A6E5|V6A6E5_HUMAN MHC class I antigen OS=Homo sapiens OX=9606 GN=HLA-C PE=3 SV=1				V6A6E5	0.067412	18.8526	0	0.996632	0.999999	6.23488e-07
6946	10685;20086;33907;36282;42907;46695;47865;50448;55240	Q9Y5Q8;H7BY84;Q5T7U1;Q9NXK9;Q5T7U4	General transcription factor 3C polypeptide 5	GTF3C5	sp|Q9Y5Q8|TF3C5_HUMAN General transcription factor 3C polypeptide 5 OS=Homo sapiens OX=9606 GN=GTF3C5 PE=1 SV=2;tr|H7BY84|H7BY84_HUMAN General transcription factor 3C polypeptide 5 OS=Homo sapiens OX=9606 GN=GTF3C5 PE=1 SV=2;tr|Q5T7U1|Q5T7U1_HUMAN General	Q9Y5Q8	4502800	3917500	3858000	3599000	4056600	4067300	4317200	4261900	4175900	4014600	4078200	0			22.1024	21.9015	21.8794	21.7792	21.9518	21.9556	22.0417	22.0231	21.9937	21.9368	21.9595	Q9Y5Q8	0.07455		Q9Y5Q8	0.067306	21.9565	0.999736	0.323619	0.395901	-5.94453	sp|Q9Y5Q8|TF3C5_HUMAN General transcription factor 3C polypeptide 5 OS=Homo sapiens OX=9606 GN=GTF3C5 PE=1 SV=2;tr|H7BY84|H7BY84_HUMAN General transcription factor 3C polypeptide 5 OS=Homo sapiens OX=9606 GN=GTF3C5 PE=1 SV=2;tr|Q5T7U1|Q5T7U1_HUMAN General				Q9Y5Q8	0.067306	21.9565	0	0.997012	0.999999	6.23488e-07
4277	942;2307;3375;4571;10275;13883;17744;18037;28831;32666;34238;35814;41543;41544;46465;50539;52284;53206;56995	O60832;C9IYT0;U5UA77;H7C0M1;U5U7S7;H7C2Q9;H7BZF2;H7C2Q2;U5U768	H/ACA ribonucleoprotein complex subunit 4	DKC1	sp|O60832|DKC1_HUMAN H/ACA ribonucleoprotein complex subunit DKC1 OS=Homo sapiens OX=9606 GN=DKC1 PE=1 SV=3;tr|C9IYT0|C9IYT0_HUMAN H/ACA ribonucleoprotein complex subunit DKC1 (Fragment) OS=Homo sapiens OX=9606 GN=DKC1 PE=1 SV=8;tr|U5UA77|U5UA77_HUMAN Dysk	O60832	28990000	26112000	24076000	21848000	23766000	24354000	25851000	27772000	26654000	25634000	26941000	0			24.789	24.6382	24.5211	24.381	24.5024	24.5376	24.6237	24.7271	24.6679	24.6116	24.6833	O60832	0.0512445		O60832	0.067232	24.6	0.945308	0.350339	0.419771	-5.99618	sp|O60832|DKC1_HUMAN H/ACA ribonucleoprotein complex subunit DKC1 OS=Homo sapiens OX=9606 GN=DKC1 PE=1 SV=3;tr|C9IYT0|C9IYT0_HUMAN H/ACA ribonucleoprotein complex subunit DKC1 (Fragment) OS=Homo sapiens OX=9606 GN=DKC1 PE=1 SV=8;tr|U5UA77|U5UA77_HUMAN Dysk				O60832	0.067232	24.6	0	0.995556	0.999999	6.23488e-07
3883	13050;23124;25742;30350;35948;38444;43024;45224;48107;57450;60646	H0YD93;Q8WXA3;Q5GIA6;S4R3P2	RUN and FYVE domain-containing protein 2	RUFY2	tr|H0YD93|H0YD93_HUMAN RUN and FYVE domain-containing protein 2 (Fragment) OS=Homo sapiens OX=9606 GN=RUFY2 PE=1 SV=1;sp|Q8WXA3|RUFY2_HUMAN RUN and FYVE domain-containing protein 2 OS=Homo sapiens OX=9606 GN=RUFY2 PE=1 SV=3;tr|Q5GIA6|Q5GIA6_HUMAN Antigen M	H0YD93	3949100	4141800	3330100	2919800	3280200	3347100	3736600	3876100	3808000	3567100	3365000	0			21.9131	21.9818	21.6671	21.4774	21.6454	21.6745	21.8333	21.8862	21.8606	21.7663	21.6822	H0YD93	0.0443015		H0YD93	0.067206	21.7706	0.872043	0.388537	0.455935	-6.06133	tr|H0YD93|H0YD93_HUMAN RUN and FYVE domain-containing protein 2 (Fragment) OS=Homo sapiens OX=9606 GN=RUFY2 PE=1 SV=1;sp|Q8WXA3|RUFY2_HUMAN RUN and FYVE domain-containing protein 2 OS=Homo sapiens OX=9606 GN=RUFY2 PE=1 SV=3;tr|Q5GIA6|Q5GIA6_HUMAN Antigen M				H0YD93	0.067206	21.7706	0	0.99248	0.999999	6.23488e-07
2872	8423;44462;56166;64153	B3KMF8;Q8WUH6	Transmembrane protein 263	TMEM263	tr|B3KMF8|B3KMF8_HUMAN cDNA FLJ10869 fis, clone NT2RP4001677 OS=Homo sapiens OX=9606 PE=2 SV=1;sp|Q8WUH6|TM263_HUMAN Transmembrane protein 263 OS=Homo sapiens OX=9606 GN=TMEM263 PE=1 SV=1	B3KMF8	3690100	3087800	2969800	2614200	2837500	2844500	3027700	3269000	3358300	3350900	3148500	0			21.8152	21.5582	21.5019	21.3179	21.4362	21.4397	21.5298	21.6404	21.6793	21.6761	21.5862	B3KMF8	0.0447615		B3KMF8	0.067186	21.5595	0.887208	0.380422	0.447589	-6.04826	tr|B3KMF8|B3KMF8_HUMAN cDNA FLJ10869 fis, clone NT2RP4001677 OS=Homo sapiens OX=9606 PE=2 SV=1;sp|Q8WUH6|TM263_HUMAN Transmembrane protein 263 OS=Homo sapiens OX=9606 GN=TMEM263 PE=1 SV=1				B3KMF8	0.067186	21.5595	0	0.993264	0.999999	6.23488e-07
6506	19308;20404;25541;30276;39326;43578;51528;62191;66653	Q9H7D7;B4DRF0;H0Y9R3;C9JCS7;H0Y917	WD repeat-containing protein 26	WDR26	sp|Q9H7D7|WDR26_HUMAN WD repeat-containing protein 26 OS=Homo sapiens OX=9606 GN=WDR26 PE=1 SV=3;tr|B4DRF0|B4DRF0_HUMAN cDNA FLJ56418, highly similar to WD repeat protein 26 OS=Homo sapiens OX=9606 PE=2 SV=1;tr|H0Y9R3|H0Y9R3_HUMAN WD repeat-containing prot	Q9H7D7	7472400	6930000	6392000	6029600	7013500	6780600	7591500	7248600	6775200	6988400	7173800	0			22.8331	22.7244	22.6078	22.5236	22.7417	22.693	22.8559	22.7893	22.6918	22.7365	22.7743	Q9H7D7	0.0810545		Q9H7D7	0.067166	22.7197	0.981759	0.332288	0.403894	-5.96189	sp|Q9H7D7|WDR26_HUMAN WD repeat-containing protein 26 OS=Homo sapiens OX=9606 GN=WDR26 PE=1 SV=3;tr|B4DRF0|B4DRF0_HUMAN cDNA FLJ56418, highly similar to WD repeat protein 26 OS=Homo sapiens OX=9606 PE=2 SV=1;tr|H0Y9R3|H0Y9R3_HUMAN WD repeat-containing prot				Q9H7D7	0.067166	22.7197	0	0.996647	0.999999	6.23488e-07
5008	12133;16721;30476;55847	Q01804	OTU domain-containing protein 4	OTUD4	sp|Q01804|OTUD4_HUMAN OTU domain-containing protein 4 OS=Homo sapiens OX=9606 GN=OTUD4 PE=1 SV=4	Q01804	3180900	2639100	2662200	2508100	2739500	2734600	2866400	2914000	3030200	2799900	2814700	0			21.601	21.3316	21.3442	21.2582	21.3855	21.3829	21.4508	21.4746	21.531	21.4169	21.4245	Q01804	0.0674975		Q01804	0.06715	21.4177	0.979617	0.333331	0.404664	-5.96394	sp|Q01804|OTUD4_HUMAN OTU domain-containing protein 4 OS=Homo sapiens OX=9606 GN=OTUD4 PE=1 SV=4				Q01804	0.06715	21.4177	0	0.9966	0.999999	6.23488e-07
2674	5213;28059;36061;42358;43422;45613;48743;54121;56197	B2R514;E7EM64;Q7L5N1;B4DHR8;H7C3T0	COP9 signalosome complex subunit 6	COPS6	tr|B2R514|B2R514_HUMAN cDNA, FLJ92300, Homo sapiens COP9 subunit 6 (MOV34 homolog, 34 kD) (COPS6), mRNA OS=Homo sapiens OX=9606 PE=2 SV=1;tr|E7EM64|E7EM64_HUMAN COP9 signalosome complex subunit 6 OS=Homo sapiens OX=9606 GN=COPS6 PE=1 SV=1;sp|Q7L5N1|CSN6_HU	B2R514	8639200	7504900	7251600	7034100	7589800	7800700	7879500	8107000	7809100	8140500	7777200	0			23.0425	22.8394	22.7899	22.7459	22.8556	22.8952	22.9097	22.9507	22.8967	22.9567	22.8908	B2R514	0.0673805		B2R514	0.067138	22.8882	1.00733	0.320005	0.392403	-5.93711	tr|B2R514|B2R514_HUMAN cDNA, FLJ92300, Homo sapiens COP9 subunit 6 (MOV34 homolog, 34 kD) (COPS6), mRNA OS=Homo sapiens OX=9606 PE=2 SV=1;tr|E7EM64|E7EM64_HUMAN COP9 signalosome complex subunit 6 OS=Homo sapiens OX=9606 GN=COPS6 PE=1 SV=1;sp|Q7L5N1|CSN6_HU				B2R514	0.067138	22.8882	0	0.997251	0.999999	6.23488e-07
6907	728;3978;13056;20024;21006;30316;40470;46622;46954;59350;64788;65946	Q9Y3F4;B0AZV0;H0YH33	Serine-threonine kinase receptor-associated protein	STRAP	sp|Q9Y3F4|STRAP_HUMAN Serine-threonine kinase receptor-associated protein OS=Homo sapiens OX=9606 GN=STRAP PE=1 SV=1;tr|B0AZV0|B0AZV0_HUMAN cDNA, FLJ79540, highly similar to Serine-threonine kinase receptor-associatedprotein OS=Homo sapiens OX=9606 PE=2 SV	Q9Y3F4	28164000	25106000	24399000	22483000	26110000	26154000	26934000	27133000	25978000	25736000	29430000	0			24.7474	24.5815	24.5403	24.4223	24.6381	24.6405	24.6829	24.6935	24.6308	24.6173	24.8108	Q9Y3F4	0.0801295		Q9Y3F4	0.067086	24.6195	0.998441	0.324239	0.396348	-5.94579	sp|Q9Y3F4|STRAP_HUMAN Serine-threonine kinase receptor-associated protein OS=Homo sapiens OX=9606 GN=STRAP PE=1 SV=1;tr|B0AZV0|B0AZV0_HUMAN cDNA, FLJ79540, highly similar to Serine-threonine kinase receptor-associatedprotein OS=Homo sapiens OX=9606 PE=2 SV				Q9Y3F4	0.067086	24.6195	0	0.997081	0.999999	6.23488e-07
2845	6889;21458;50516;55774;65456	B2RNB2;P78536;Q53RS1;E7EUI5;Q53RF5;Q53S40;A0A3B3ISQ1;Q6P5T8;A8K1B4;A6H8L4	Disintegrin and metalloproteinase domain-containing protein 17	ADAM17	tr|B2RNB2|B2RNB2_HUMAN ADAM metallopeptidase domain 17 OS=Homo sapiens OX=9606 GN=ADAM17 PE=2 SV=1;sp|P78536|ADA17_HUMAN Disintegrin and metalloproteinase domain-containing protein 17 OS=Homo sapiens OX=9606 GN=ADAM17 PE=1 SV=1;tr|Q53RS1|Q53RS1_HUMAN Uncha	B2RNB2	1238100	1107900	1086400	1034500	1243000	1194400	1261200	1170300	1185800	1156500	1157300	0			20.2397	20.0794	20.0511	19.9805	20.2454	20.1879	20.2664	20.1584	20.1774	20.1413	20.1423	B2RNB2	0.098606		B2RNB2	0.067062	20.1528	0.994591	0.326084	0.39767	-5.94953	tr|B2RNB2|B2RNB2_HUMAN ADAM metallopeptidase domain 17 OS=Homo sapiens OX=9606 GN=ADAM17 PE=2 SV=1;sp|P78536|ADA17_HUMAN Disintegrin and metalloproteinase domain-containing protein 17 OS=Homo sapiens OX=9606 GN=ADAM17 PE=1 SV=1;tr|Q53RS1|Q53RS1_HUMAN Uncha				B2RNB2	0.067062	20.1528	0	0.997005	0.999999	6.23488e-07
4202	44455;65546	O43189;A0A087WVG4;A2AB22;A2AB23;A0A140T9U3;E9PQZ5;A0A140TA01;E9PQT8;B4DI51;A0A1U9X8A3;A0A140VJR4	PHD finger protein 1	PHF1	sp|O43189|PHF1_HUMAN PHD finger protein 1 OS=Homo sapiens OX=9606 GN=PHF1 PE=1 SV=3;tr|A0A087WVG4|A0A087WVG4_HUMAN PHD finger protein 1 OS=Homo sapiens OX=9606 GN=PHF1 PE=1 SV=1;tr|A2AB22|A2AB22_HUMAN PHD finger protein 1 (Fragment) OS=Homo sapiens OX=9606	O43189	194760	163310	168890	148410	167970	158710	194300	177280	173790	177780	165130	0			17.5713	17.3173	17.3657	17.1792	17.3578	17.276	17.5679	17.4357	17.407	17.4397	17.3332	O43189	0.066885		O43189	0.066994	17.3918	0.934854	0.355633	0.424341	-6.00578	sp|O43189|PHF1_HUMAN PHD finger protein 1 OS=Homo sapiens OX=9606 GN=PHF1 PE=1 SV=3;tr|A0A087WVG4|A0A087WVG4_HUMAN PHD finger protein 1 OS=Homo sapiens OX=9606 GN=PHF1 PE=1 SV=1;tr|A2AB22|A2AB22_HUMAN PHD finger protein 1 (Fragment) OS=Homo sapiens OX=9606				O43189	0.066994	17.3918	0	0.995356	0.999999	6.23488e-07
1798	2430;3102;10020;11129;12153;17541;20290;23524;30988;35690;38773;60297	A0A140VKC0;Q16222	UDP-N-acetylhexosamine pyrophosphorylase;UDP-N-acetylgalactosamine pyrophosphorylase;UDP-N-acetylglucosamine pyrophosphorylase	UAP1	tr|A0A140VKC0|A0A140VKC0_HUMAN Testis tissue sperm-binding protein Li 37a OS=Homo sapiens OX=9606 PE=2 SV=1;sp|Q16222|UAP1_HUMAN UDP-N-acetylhexosamine pyrophosphorylase OS=Homo sapiens OX=9606 GN=UAP1 PE=1 SV=3	A0A140VKC0	3648900	3561100	3635500	3035200	3461800	3607900	3809900	3673200	3466200	3577300	3448200	0			21.799	21.7639	21.7937	21.5334	21.7231	21.7827	21.8613	21.8086	21.7249	21.7704	21.7174	A0A140VKC0	0.067104		A0A140VKC0	0.066986	21.7561	1.00105	0.322991	0.395287	-5.94325	tr|A0A140VKC0|A0A140VKC0_HUMAN Testis tissue sperm-binding protein Li 37a OS=Homo sapiens OX=9606 PE=2 SV=1;sp|Q16222|UAP1_HUMAN UDP-N-acetylhexosamine pyrophosphorylase OS=Homo sapiens OX=9606 GN=UAP1 PE=1 SV=3				A0A140VKC0	0.066986	21.7561	0	0.997183	0.999999	6.23488e-07
6346	18474;20146;46377;50150;55635;56389;65232	Q9BTL3;A0A3B3IU46	RNMT-activating mini protein	FAM103A1	sp|Q9BTL3|RAMAC_HUMAN RNA guanine-N7 methyltransferase activating subunit OS=Homo sapiens OX=9606 GN=RAMAC PE=1 SV=1;tr|A0A3B3IU46|A0A3B3IU46_HUMAN RNA guanine-7 methyltransferase-activating subunit-like (pseudogene) OS=Homo sapiens OX=9606 GN=RAMACL PE=4	Q9BTL3	10065000	9030500	8685800	8377900	9630800	9422300	10019000	9706200	9502300	9226600	9472700	0			23.2628	23.1064	23.0502	22.9982	23.1992	23.1676	23.2562	23.2105	23.1798	23.1374	23.1753	Q9BTL3	0.085918		Q9BTL3	0.066954	23.1568	1.00499	0.321114	0.393607	-5.9394	sp|Q9BTL3|RAMAC_HUMAN RNA guanine-N7 methyltransferase activating subunit OS=Homo sapiens OX=9606 GN=RAMAC PE=1 SV=1;tr|A0A3B3IU46|A0A3B3IU46_HUMAN RNA guanine-7 methyltransferase-activating subunit-like (pseudogene) OS=Homo sapiens OX=9606 GN=RAMACL PE=4				Q9BTL3	0.066954	23.1568	0	0.99728	0.999999	6.23488e-07
4020	12264;25064;40863;44656;54556;62612;62613	J3KT51;Q9UK76;J3KSH8;F2Z3M5	Hematological and neurological expressed 1 protein;Hematological and neurological expressed 1 protein, N-terminally processed	HN1	tr|J3KT51|J3KT51_HUMAN Jupiter microtubule-associated homolog 1 OS=Homo sapiens OX=9606 GN=JPT1 PE=1 SV=1;sp|Q9UK76|JUPI1_HUMAN Jupiter microtubule associated homolog 1 OS=Homo sapiens OX=9606 GN=JPT1 PE=1 SV=3;tr|J3KSH8|J3KSH8_HUMAN Jupiter microtubule-as	J3KT51	16556000	13533000	14100000	12349000	13870000	14442000	14819000	14973000	14706000	14479000	11706000	0			23.9809	23.69	23.7492	23.5579	23.7255	23.7838	23.8209	23.8359	23.8099	23.7875	23.4808	J3KT51	0.0631085		J3KT51	0.066912	23.7741	0.959568	0.343202	0.413059	-5.98291	tr|J3KT51|J3KT51_HUMAN Jupiter microtubule-associated homolog 1 OS=Homo sapiens OX=9606 GN=JPT1 PE=1 SV=1;sp|Q9UK76|JUPI1_HUMAN Jupiter microtubule associated homolog 1 OS=Homo sapiens OX=9606 GN=JPT1 PE=1 SV=3;tr|J3KSH8|J3KSH8_HUMAN Jupiter microtubule-as				J3KT51	0.066912	23.7741	0	0.996182	0.999999	6.23488e-07
5327	9077;9418;13847;16656;20496;21347;24240;28799;29683;39722;54043;55988;59632;63379	Q32P28;B4DNM8;H7C2W6;E2QRI1;Q68CW0;B4DTG8	Prolyl 3-hydroxylase 1	LEPRE1	sp|Q32P28|P3H1_HUMAN Prolyl 3-hydroxylase 1 OS=Homo sapiens OX=9606 GN=P3H1 PE=1 SV=2;tr|B4DNM8|B4DNM8_HUMAN cDNA FLJ53395, highly similar to Prolyl 3-hydroxylase 1 OS=Homo sapiens OX=9606 PE=2 SV=1	Q32P28	13289000	11719000	11874000	10770000	12564000	12506000	12939000	12804000	12501000	12178000	14679000	0			23.6637	23.4824	23.5013	23.3605	23.5828	23.5761	23.6252	23.6101	23.5755	23.5378	23.8072	Q32P28	0.082973		Q32P28	0.06681	23.5515	1.00083	0.323099	0.395342	-5.94347	sp|Q32P28|P3H1_HUMAN Prolyl 3-hydroxylase 1 OS=Homo sapiens OX=9606 GN=P3H1 PE=1 SV=2;tr|B4DNM8|B4DNM8_HUMAN cDNA FLJ53395, highly similar to Prolyl 3-hydroxylase 1 OS=Homo sapiens OX=9606 PE=2 SV=1				Q32P28	0.06681	23.5515	0	0.997254	0.999999	6.23488e-07
4458	10039;10040;13228;15218;37509;38357;43595	P06703;B2R577;R4GN98	Protein S100-A6;Protein S100	S100A6	sp|P06703|S10A6_HUMAN Protein S100-A6 OS=Homo sapiens OX=9606 GN=S100A6 PE=1 SV=1;tr|B2R577|B2R577_HUMAN Protein S100 OS=Homo sapiens OX=9606 PE=2 SV=1;tr|R4GN98|R4GN98_HUMAN Protein S100 (Fragment) OS=Homo sapiens OX=9606 GN=S100A6 PE=1 SV=1	P06703	144220000	155720000	164020000	126860000	161640000	148020000	157260000	181790000	143840000	156410000	158310000	0			27.1037	27.2144	27.2893	26.9187	27.2682	27.1412	27.2286	27.4377	27.0999	27.2208	27.2382	P06703	0.09412		P06703	0.06678	27.1922	0.898084	0.374668	0.442487	-6.03875	sp|P06703|S10A6_HUMAN Protein S100-A6 OS=Homo sapiens OX=9606 GN=S100A6 PE=1 SV=1;tr|B2R577|B2R577_HUMAN Protein S100 OS=Homo sapiens OX=9606 PE=2 SV=1;tr|R4GN98|R4GN98_HUMAN Protein S100 (Fragment) OS=Homo sapiens OX=9606 GN=S100A6 PE=1 SV=1				P06703	0.06678	27.1922	0	0.994091	0.999999	6.23488e-07
894	375;1841;4839;5621;17690;22502;23518;26765;29076;34529;37269;50032;54030;59919;64356	A0A024RAB6;P98160;Q59EG0;A0A3B3IT11;A0A2R8YH07;A0A0U1RQT3	Basement membrane-specific heparan sulfate proteoglycan core protein;Endorepellin;LG3 peptide	HSPG2	tr|A0A024RAB6|A0A024RAB6_HUMAN Heparan sulfate proteoglycan 2 (Perlecan), isoform CRA_b OS=Homo sapiens OX=9606 GN=HSPG2 PE=4 SV=1;sp|P98160|PGBM_HUMAN Basement membrane-specific heparan sulfate proteoglycan core protein OS=Homo sapiens OX=9606 GN=HSPG2 PE	A0A024RAB6	5725900	5923400	5473700	5022800	6077100	5591000	6093300	6148800	5817000	5858600	6296100	0			22.4491	22.498	22.3841	22.2601	22.5349	22.4147	22.5388	22.5519	22.4718	22.4821	22.586	A0A024RAB6	0.094058		A0A024RAB6	0.066628	22.4585	0.995001	0.325888	0.39767	-5.94914	tr|A0A024RAB6|A0A024RAB6_HUMAN Heparan sulfate proteoglycan 2 (Perlecan), isoform CRA_b OS=Homo sapiens OX=9606 GN=HSPG2 PE=4 SV=1;sp|P98160|PGBM_HUMAN Basement membrane-specific heparan sulfate proteoglycan core protein OS=Homo sapiens OX=9606 GN=HSPG2 PE				A0A024RAB6	0.066628	22.4585	0	0.997207	0.999999	6.23488e-07
4362	2673;6932;10698;11568;13025;13921;14287;14814;14975;28038;28142;38618;47360;47879;50714;53624;55183;56313;57815;57961;59780;61195;66224;67359	O94915;F2Z2S2;A0A2C9F2R7;Q6ZR29;H0Y9X0;A0A286YEZ9;B3KXG5;Q6AI58;D6RJI4;B3KY15;Q99993;A0A2R8YCY2;A0A0C4DFX2;A0A286YFA9;A0A2R8Y5V8;Q5TBA9	Protein furry homolog-like	FRYL	sp|O94915|FRYL_HUMAN Protein furry homolog-like OS=Homo sapiens OX=9606 GN=FRYL PE=1 SV=2;tr|F2Z2S2|F2Z2S2_HUMAN Protein furry homolog-like OS=Homo sapiens OX=9606 GN=FRYL PE=1 SV=1	O94915	11272000	10237000	9747400	9080900	10456000	10324000	10624000	11019000	10600000	10500000	10398000	0			23.4262	23.2873	23.2166	23.1144	23.3178	23.2995	23.3408	23.3935	23.3376	23.3239	23.3098	O94915	0.077922		O94915	0.066582	23.3058	0.9947	0.326032	0.39767	-5.94943	sp|O94915|FRYL_HUMAN Protein furry homolog-like OS=Homo sapiens OX=9606 GN=FRYL PE=1 SV=2;tr|F2Z2S2|F2Z2S2_HUMAN Protein furry homolog-like OS=Homo sapiens OX=9606 GN=FRYL PE=1 SV=1				O94915	0.066582	23.3058	0	0.997221	0.999999	6.23488e-07
2965	12173;20509;56093;63073;65539	B4DN54;B3KUE6			tr|B4DN54|B4DN54_HUMAN cDNA FLJ55111, highly similar to Sorting and assembly machinery component 50 homolog OS=Homo sapiens OX=9606 PE=2 SV=1;tr|B3KUE6|B3KUE6_HUMAN cDNA FLJ39696 fis, clone SMINT2011033, highly similar to Sorting and assembly machinery com	B4DN54	488000	451020	354010	372040	436380	467720	459450	370580	455470	439170	912860	0			18.8965	18.7828	18.4334	18.5051	18.7352	18.8353	18.8096	18.4994	18.797	18.7444	19.8	B4DN54	0.082668		B4DN54	0.066516	18.7039	0.844389	0.403617	0.469833	-6.08461	tr|B4DN54|B4DN54_HUMAN cDNA FLJ55111, highly similar to Sorting and assembly machinery component 50 homolog OS=Homo sapiens OX=9606 PE=2 SV=1;tr|B3KUE6|B3KUE6_HUMAN cDNA FLJ39696 fis, clone SMINT2011033, highly similar to Sorting and assembly machinery com				B4DN54	0.066516	18.7039	0	0.991598	0.999999	6.23488e-07
4919	1074;7019;11051;11052;11286;11674;11675;28686;30669;43442;47929;49285;62433;62434	P62280;M0QZC5;M0R1H5;M0R1H6	40S ribosomal protein S11	RPS11	sp|P62280|RS11_HUMAN 40S ribosomal protein S11 OS=Homo sapiens OX=9606 GN=RPS11 PE=1 SV=3;tr|M0QZC5|M0QZC5_HUMAN 40S ribosomal protein S11 OS=Homo sapiens OX=9606 GN=RPS11 PE=1 SV=1	P62280	68301000	61670000	59248000	54025000	64457000	63952000	66712000	65986000	62435000	62261000	63483000	0			26.0254	25.8781	25.8203	25.6871	25.9418	25.9305	25.9914	25.9757	25.8958	25.8918	25.9199	P62280	0.0843395		P62280	0.066516	25.9038	0.977323	0.334451	0.405812	-5.96613	sp|P62280|RS11_HUMAN 40S ribosomal protein S11 OS=Homo sapiens OX=9606 GN=RPS11 PE=1 SV=3;tr|M0QZC5|M0QZC5_HUMAN 40S ribosomal protein S11 OS=Homo sapiens OX=9606 GN=RPS11 PE=1 SV=1				P62280	0.066516	25.9038	0	0.996854	0.999999	6.23488e-07
1622	204;23077;37410	O75352;J3QRD5;Q1HDL3;B4DLH7;A0A0S2Z4W8;A0A291FGE0;B2RB74;J3QS48;I3L295;A0A291FGC8;Q96N63;Q96K24;Q9H3L2;J3KT75;B4DMY7;J3QW43;J3KSI4;J3KTK8;I3L4E0;A0A0S2Z4T4;I3L1D2;J3QQZ4;I3L405;I3L261	Mannose-P-dolichol utilization defect 1 protein	MPDU1;HBEBP2BPA	sp|O75352|MPU1_HUMAN Mannose-P-dolichol utilization defect 1 protein OS=Homo sapiens OX=9606 GN=MPDU1 PE=1 SV=2;tr|J3QRD5|J3QRD5_HUMAN Mannose-P-dolichol utilization defect 1 protein (Fragment) OS=Homo sapiens OX=9606 GN=MPDU1 PE=1 SV=8;tr|Q1HDL3|Q1HDL3_HU	O75352	2041900	1874500	1814900	1671300	1913000	1836400	2032400	2030500	1975700	1867400	1918900	0			20.9615	20.8381	20.7915	20.6725	20.8674	20.8085	20.9548	20.9534	20.9139	20.8326	20.8718	O75352	0.0767385		O75352	0.066436	20.8594	0.987029	0.32973	0.401254	-5.95684	sp|O75352|MPU1_HUMAN Mannose-P-dolichol utilization defect 1 protein OS=Homo sapiens OX=9606 GN=MPDU1 PE=1 SV=2;tr|J3QRD5|J3QRD5_HUMAN Mannose-P-dolichol utilization defect 1 protein (Fragment) OS=Homo sapiens OX=9606 GN=MPDU1 PE=1 SV=8;tr|Q1HDL3|Q1HDL3_HU				O75352	0.066436	20.8594	0	0.997116	0.999999	6.23488e-07
3466	5143;11648;14506;21400;30615;32976;51932	Q9BRJ6;C9JQV0;A0A024R836	Uncharacterized protein C7orf50	C7orf50;MGC11257	sp|Q9BRJ6|CG050_HUMAN Uncharacterized protein C7orf50 OS=Homo sapiens OX=9606 GN=C7orf50 PE=1 SV=1;tr|C9JQV0|C9JQV0_HUMAN Uncharacterized protein C7orf50 (Fragment) OS=Homo sapiens OX=9606 GN=C7orf50 PE=1 SV=1;tr|A0A024R836|A0A024R836_HUMAN Uncharacterized	Q9BRJ6	4726900	4428900	4026000	3866000	4536000	4356100	4590000	4804200	4475000	4328300	4435900	0			22.1725	22.0785	21.9409	21.8824	22.113	22.0546	22.1301	22.1959	22.0935	22.0454	22.0808	Q9BRJ6	0.0852965		Q9BRJ6	0.066414	22.0707	0.975222	0.335478	0.406485	-5.96813	sp|Q9BRJ6|CG050_HUMAN Uncharacterized protein C7orf50 OS=Homo sapiens OX=9606 GN=C7orf50 PE=1 SV=1;tr|C9JQV0|C9JQV0_HUMAN Uncharacterized protein C7orf50 (Fragment) OS=Homo sapiens OX=9606 GN=C7orf50 PE=1 SV=1;tr|A0A024R836|A0A024R836_HUMAN Uncharacterized				Q9BRJ6	0.066414	22.0707	0	0.996852	0.999999	6.23488e-07
5975	12333;58683	Q8NCX5;Q96JK2	DDB1- and CUL4-associated factor 5	DKFZp434A035;DCAF5	tr|Q8NCX5|Q8NCX5_HUMAN Uncharacterized protein DKFZp434A035 (Fragment) OS=Homo sapiens OX=9606 GN=DKFZp434A035 PE=2 SV=1;sp|Q96JK2|DCAF5_HUMAN DDB1- and CUL4-associated factor 5 OS=Homo sapiens OX=9606 GN=DCAF5 PE=1 SV=2	Q8NCX5	748720	733810	734790	651310	785690	744990	815570	767070	790750	705610	834550	0			19.5141	19.4851	19.487	19.313	19.5836	19.5069	19.6375	19.549	19.5929	19.4285	19.6706	Q8NCX5	0.0931685		Q8NCX5	0.066402	19.5097	0.984283	0.331061	0.402717	-5.95947	tr|Q8NCX5|Q8NCX5_HUMAN Uncharacterized protein DKFZp434A035 (Fragment) OS=Homo sapiens OX=9606 GN=DKFZp434A035 PE=2 SV=1;sp|Q96JK2|DCAF5_HUMAN DDB1- and CUL4-associated factor 5 OS=Homo sapiens OX=9606 GN=DCAF5 PE=1 SV=2				Q8NCX5	0.066402	19.5097	0	0.99707	0.999999	6.23488e-07
6142	2602;16929;26917;43081;47686;54462	Q96AJ9	Vesicle transport through interaction with t-SNAREs homolog 1A	VTI1A	sp|Q96AJ9|VTI1A_HUMAN Vesicle transport through interaction with t-SNAREs homolog 1A OS=Homo sapiens OX=9606 GN=VTI1A PE=1 SV=2	Q96AJ9	6723400	6947900	5620200	5169500	5554300	5875000	6447700	6540000	6246100	6131900	6287500	0			22.6808	22.7281	22.4222	22.3016	22.4052	22.4862	22.6203	22.6409	22.5745	22.5479	22.5841	Q96AJ9	0.0407855		Q96AJ9	0.066386	22.5408	0.898542	0.374427	0.442286	-6.03834	sp|Q96AJ9|VTI1A_HUMAN Vesicle transport through interaction with t-SNAREs homolog 1A OS=Homo sapiens OX=9606 GN=VTI1A PE=1 SV=2				Q96AJ9	0.066386	22.5408	0	0.994411	0.999999	6.23488e-07
5557	14400;24050;28431;36404;48292;55881	Q5W0V3;Q5W0V4;A6NNC3;Q86V87	Protein FAM160B1	FAM160B1	sp|Q5W0V3|F16B1_HUMAN Protein FAM160B1 OS=Homo sapiens OX=9606 GN=FAM160B1 PE=1 SV=1	Q5W0V3	5046100	4825100	4632300	4075300	5035400	4858100	4933100	5179300	4736300	4953500	4729300	0			22.2667	22.2021	22.1433	21.9585	22.2637	22.212	22.2341	22.3043	22.1753	22.24	22.1732	Q5W0V3	0.0904775		Q5W0V3	0.066274	22.2	0.97382	0.336165	0.406865	-5.96947	sp|Q5W0V3|F16B1_HUMAN Protein FAM160B1 OS=Homo sapiens OX=9606 GN=FAM160B1 PE=1 SV=1				Q5W0V3	0.066274	22.2	0	0.996885	0.999999	6.23488e-07
1426	22903;39169;58412	A0A0A0MTU3;B3KTL0;Q4ZIN3;U3KPY4;U3KQQ5	Membralin	TMEM259	tr|A0A0A0MTU3|A0A0A0MTU3_HUMAN Membralin OS=Homo sapiens OX=9606 GN=TMEM259 PE=1 SV=2;tr|B3KTL0|B3KTL0_HUMAN cDNA FLJ38437 fis, clone FEBRA2016572, highly similar to Membralin OS=Homo sapiens OX=9606 PE=2 SV=1;sp|Q4ZIN3|MBRL_HUMAN Membralin OS=Homo sapiens	A0A0A0MTU3	1264400	1061500	1089600	1018800	1140800	1126100	1230800	1157100	1213300	1099000	1270800	0			20.27	20.0177	20.0554	19.9584	20.1216	20.1029	20.2312	20.1421	20.2105	20.0678	20.2773	A0A0A0MTU3	0.075505		A0A0A0MTU3	0.066258	20.1178	0.970561	0.337766	0.408327	-5.97256	tr|A0A0A0MTU3|A0A0A0MTU3_HUMAN Membralin OS=Homo sapiens OX=9606 GN=TMEM259 PE=1 SV=2;tr|B3KTL0|B3KTL0_HUMAN cDNA FLJ38437 fis, clone FEBRA2016572, highly similar to Membralin OS=Homo sapiens OX=9606 PE=2 SV=1;sp|Q4ZIN3|MBRL_HUMAN Membralin OS=Homo sapiens				A0A0A0MTU3	0.066258	20.1178	0	0.996813	0.999999	6.23488e-07
1174	4904;18612;22599;29347;33637;37074;41729;43814;46486;48209;57158;64880;65371;66850	Q05397;H0YBP1;E7ESA6;Q658W2;A0A059VC25;Q59GM6;Q59GN8;H0YBZ1;B4DH13;H0YB16;Q8N9D7;E9PEI4;A0A024R9H6;I6L996;B4DWJ1;E5RHD8;E5RI03;E5RH08;E5RIK4;E5RJI4;E5RGA6;E5RG80;E5RJQ2;E5RJP0;E5RFW9;E5RI72;E5RG66;E5RH01;E5RH48;E5RG54;H0YB99	Focal adhesion kinase 1	PTK2;DKFZp666O0110;FAK	sp|Q05397|FAK1_HUMAN Focal adhesion kinase 1 OS=Homo sapiens OX=9606 GN=PTK2 PE=1 SV=2;tr|H0YBP1|H0YBP1_HUMAN Focal adhesion kinase 1 (Fragment) OS=Homo sapiens OX=9606 GN=PTK2 PE=1 SV=1;tr|E7ESA6|E7ESA6_HUMAN Focal adhesion kinase 1 OS=Homo sapiens OX=960	Q05397	9232300	8257700	8185000	7466100	8591300	8411400	8804700	8931900	8693200	8755500	8680000	0			23.1383	22.9773	22.9645	22.8319	23.0344	23.0039	23.0698	23.0905	23.0515	23.0618	23.0493	Q05397	0.077492		Q05397	0.066206	23.0224	0.994685	0.326039	0.39767	-5.94944	sp|Q05397|FAK1_HUMAN Focal adhesion kinase 1 OS=Homo sapiens OX=9606 GN=PTK2 PE=1 SV=2;tr|H0YBP1|H0YBP1_HUMAN Focal adhesion kinase 1 (Fragment) OS=Homo sapiens OX=9606 GN=PTK2 PE=1 SV=1;tr|E7ESA6|E7ESA6_HUMAN Focal adhesion kinase 1 OS=Homo sapiens OX=960				Q05397	0.066206	23.0224	0	0.997379	0.999999	6.23488e-07
2706	8014;22348;22713	B2R7B1;Q9NZC3;A0A024QYU1;H3BU22	Glycerophosphodiester phosphodiesterase 1	GDE1;MIR16	tr|B2R7B1|B2R7B1_HUMAN cDNA, FLJ93361, highly similar to Homo sapiens membrane interacting protein of RGS16 (MIR16), mRNA OS=Homo sapiens OX=9606 PE=2 SV=1;sp|Q9NZC3|GDE1_HUMAN Glycerophosphodiester phosphodiesterase 1 OS=Homo sapiens OX=9606 GN=GDE1 PE=1	B2R7B1	1187700	1100500	976920	926350	1074100	1043700	1104300	1158600	1100500	1087400	985630	0			20.1797	20.0697	19.8979	19.8212	20.0347	19.9933	20.0747	20.144	20.0697	20.0525	19.9107	B2R7B1	0.0746845		B2R7B1	0.066172	20.0337	0.95251	0.346722	0.416253	-5.9895	tr|B2R7B1|B2R7B1_HUMAN cDNA, FLJ93361, highly similar to Homo sapiens membrane interacting protein of RGS16 (MIR16), mRNA OS=Homo sapiens OX=9606 PE=2 SV=1;sp|Q9NZC3|GDE1_HUMAN Glycerophosphodiester phosphodiesterase 1 OS=Homo sapiens OX=9606 GN=GDE1 PE=1				B2R7B1	0.066172	20.0337	0	0.996385	0.999999	6.23488e-07
2955	386;10707;11023;12970;26211;27669;34675;50261;50963;54023;55792	B3KTL8;Q9BYJ9;B4DT65;Q5JXC6	YTH domain-containing family protein 1	YTHDF1	tr|B3KTL8|B3KTL8_HUMAN cDNA FLJ38476 fis, clone FEBRA2022504, highly similar to YTH domain protein 1 OS=Homo sapiens OX=9606 PE=2 SV=1;sp|Q9BYJ9|YTHD1_HUMAN YTH domain-containing family protein 1 OS=Homo sapiens OX=9606 GN=YTHDF1 PE=1 SV=1;tr|B4DT65|B4DT65	B3KTL8	18611000	19471000	17672000	15299000	19336000	18690000	18848000	19672000	18980000	18115000	21154000	0			24.1497	24.2148	24.075	23.8669	24.2048	24.1558	24.1679	24.2296	24.178	24.1107	24.3344	B3KTL8	0.091804		B3KTL8	0.066164	24.1353	0.955983	0.344987	0.414648	-5.98626	tr|B3KTL8|B3KTL8_HUMAN cDNA FLJ38476 fis, clone FEBRA2022504, highly similar to YTH domain protein 1 OS=Homo sapiens OX=9606 PE=2 SV=1;sp|Q9BYJ9|YTHD1_HUMAN YTH domain-containing family protein 1 OS=Homo sapiens OX=9606 GN=YTHDF1 PE=1 SV=1;tr|B4DT65|B4DT65				B3KTL8	0.066164	24.1353	0	0.996485	0.999999	6.23488e-07
4265	2793;7956;13315;19266;25700;25983;28161;37658;58068	O60518;B4DTX6;A0A096LPA6;B4E340	Ran-binding protein 6	RANBP6	sp|O60518|RNBP6_HUMAN Ran-binding protein 6 OS=Homo sapiens OX=9606 GN=RANBP6 PE=1 SV=2;tr|B4DTX6|B4DTX6_HUMAN cDNA FLJ54311, highly similar to Ran-binding protein 6 OS=Homo sapiens OX=9606 PE=2 SV=1	O60518	2285100	2187700	1862200	1844200	2263100	2207100	2368100	2111800	2131300	2076600	2333400	0			21.1238	21.061	20.8286	20.8146	21.1099	21.0737	21.1753	21.01	21.0233	20.9858	21.154	O60518	0.0966425		O60518	0.066066	21.0206	0.927227	0.359528	0.428007	-6.01272	sp|O60518|RNBP6_HUMAN Ran-binding protein 6 OS=Homo sapiens OX=9606 GN=RANBP6 PE=1 SV=2;tr|B4DTX6|B4DTX6_HUMAN cDNA FLJ54311, highly similar to Ran-binding protein 6 OS=Homo sapiens OX=9606 PE=2 SV=1				O60518	0.066066	21.0206	0	0.995685	0.999999	6.23488e-07
6464	1706;5373;6617;9861;10328;12783;13894;14300;14524;17043;21862;24073;29470;30022;35406;36641;37497;38246;42931;43927;44281;49341;54554;55733;56287;59247	Q9H2U1;B7Z8P5;E7EWK3;A0A0G2JQU7;A0A0G2JRP3;H7C5F5;H7C514	ATP-dependent RNA helicase DHX36	DHX36	sp|Q9H2U1|DHX36_HUMAN ATP-dependent DNA/RNA helicase DHX36 OS=Homo sapiens OX=9606 GN=DHX36 PE=1 SV=2;tr|B7Z8P5|B7Z8P5_HUMAN cDNA FLJ51438, highly similar to Probable ATP-dependent RNA helicase DHX36 (Fragment) OS=Homo sapiens OX=9606 PE=2 SV=1;tr|E7EWK3|E	Q9H2U1	24422000	21489000	20407000	18880000	20483000	20958000	22677000	22692000	22350000	21601000	22518000	0			24.5417	24.3571	24.2826	24.1703	24.2879	24.321	24.4347	24.4357	24.4138	24.3646	24.4246	Q9H2U1	0.0560335		Q9H2U1	0.066034	24.3609	0.958101	0.343932	0.413698	-5.98429	sp|Q9H2U1|DHX36_HUMAN ATP-dependent DNA/RNA helicase DHX36 OS=Homo sapiens OX=9606 GN=DHX36 PE=1 SV=2;tr|B7Z8P5|B7Z8P5_HUMAN cDNA FLJ51438, highly similar to Probable ATP-dependent RNA helicase DHX36 (Fragment) OS=Homo sapiens OX=9606 PE=2 SV=1;tr|E7EWK3|E				Q9H2U1	0.066034	24.3609	0	0.996608	0.999999	6.23488e-07
5465	14265;18424;54522	X6R5Z6;Q5JTJ3	Cytochrome c oxidase assembly factor 6 homolog	COA6	tr|X6R5Z6|X6R5Z6_HUMAN Cytochrome c oxidase assembly factor 6 homolog OS=Homo sapiens OX=9606 GN=COA6 PE=1 SV=1;sp|Q5JTJ3|COA6_HUMAN Cytochrome c oxidase assembly factor 6 homolog OS=Homo sapiens OX=9606 GN=COA6 PE=1 SV=1	X6R5Z6	2368500	1922800	2054600	1872700	2043200	2136800	2112000	2177000	2177100	2104200	2150000	0			21.1755	20.8748	20.9704	20.8367	20.9624	21.027	21.0102	21.0539	21.054	21.0048	21.0359	X6R5Z6	0.065626		X6R5Z6	0.066018	20.997	0.972584	0.336772	0.407374	-5.97064	tr|X6R5Z6|X6R5Z6_HUMAN Cytochrome c oxidase assembly factor 6 homolog OS=Homo sapiens OX=9606 GN=COA6 PE=1 SV=1;sp|Q5JTJ3|COA6_HUMAN Cytochrome c oxidase assembly factor 6 homolog OS=Homo sapiens OX=9606 GN=COA6 PE=1 SV=1				X6R5Z6	0.066018	20.997	0	0.996975	0.999999	6.23488e-07
789	25289;29334	A0A024R8X4;Q6PK18;K7ENS7;J3QRG1	2-oxoglutarate and iron-dependent oxygenase domain-containing protein 3	FLJ22222;OGFOD3	tr|A0A024R8X4|A0A024R8X4_HUMAN Uncharacterized protein (Fragment) OS=Homo sapiens OX=9606 GN=FLJ22222 PE=4 SV=1;sp|Q6PK18|OGFD3_HUMAN 2-oxoglutarate and iron-dependent oxygenase domain-containing protein 3 OS=Homo sapiens OX=9606 GN=OGFOD3 PE=1 SV=2;tr|K7E	A0A024R8X4	547630	549380	546360	485070	631880	577220	604720	623400	529920	549220	622720	0			19.0628	19.0675	19.0595	18.8878	19.2693	19.1388	19.2059	19.2498	19.0154	19.067	19.2482	A0A024R8X4	0.11598		A0A024R8X4	0.066002	19.1024	0.932531	0.356817	0.425509	-6.0079	tr|A0A024R8X4|A0A024R8X4_HUMAN Uncharacterized protein (Fragment) OS=Homo sapiens OX=9606 GN=FLJ22222 PE=4 SV=1;sp|Q6PK18|OGFD3_HUMAN 2-oxoglutarate and iron-dependent oxygenase domain-containing protein 3 OS=Homo sapiens OX=9606 GN=OGFOD3 PE=1 SV=2;tr|K7E				A0A024R8X4	0.066002	19.1024	0	0.995893	0.999999	6.23488e-07
6327	5413;9156;52014	Q9BRT3;J3KTI2	Migration and invasion enhancer 1	MIEN1	sp|Q9BRT3|MIEN1_HUMAN Migration and invasion enhancer 1 OS=Homo sapiens OX=9606 GN=MIEN1 PE=1 SV=1	Q9BRT3	1780000	1685200	1626400	1459200	1683600	1784700	1676200	1804600	1590900	1753900	1531800	0			20.7634	20.6845	20.6333	20.4767	20.6831	20.7673	20.6768	20.7832	20.6014	20.7421	20.5468	Q9BRT3	0.0746795		Q9BRT3	0.065952	20.6812	0.975124	0.335526	0.406485	-5.96823	sp|Q9BRT3|MIEN1_HUMAN Migration and invasion enhancer 1 OS=Homo sapiens OX=9606 GN=MIEN1 PE=1 SV=1				Q9BRT3	0.065952	20.6812	0	0.997065	0.999999	6.23488e-07
5649	6478;13814;18667;20039;22701;24300;25237;25609;25689;26368;26682;28740;31291;36656;36722;37709;38113;41698;47580;51199;56833;65317;65966;66007	Q6P996;B4DHL7;H3BND4;Q86XE2;Q6XYB5;J3KNK7;Q6P474;H3BNL6;H3BPV5;H3BM88;A0A0J9YXH6;H3BQS3;H3BU11;H3BQ54	Pyridoxal-dependent decarboxylase domain-containing protein 1	PDXDC1	sp|Q6P996|PDXD1_HUMAN Pyridoxal-dependent decarboxylase domain-containing protein 1 OS=Homo sapiens OX=9606 GN=PDXDC1 PE=1 SV=2;tr|B4DHL7|B4DHL7_HUMAN cDNA FLJ59515 OS=Homo sapiens OX=9606 PE=2 SV=1;tr|H3BND4|H3BND4_HUMAN Pyridoxal-dependent decarboxylase	Q6P996	28509000	25378000	24706000	22632000	26522000	25355000	28312000	26800000	27010000	25948000	24037000	0			24.7649	24.5971	24.5584	24.4319	24.6607	24.5958	24.7549	24.6757	24.687	24.6291	24.5188	Q6P996	0.080454		Q6P996	0.065926	24.6355	0.966475	0.33978	0.409968	-5.97642	sp|Q6P996|PDXD1_HUMAN Pyridoxal-dependent decarboxylase domain-containing protein 1 OS=Homo sapiens OX=9606 GN=PDXDC1 PE=1 SV=2;tr|B4DHL7|B4DHL7_HUMAN cDNA FLJ59515 OS=Homo sapiens OX=9606 PE=2 SV=1;tr|H3BND4|H3BND4_HUMAN Pyridoxal-dependent decarboxylase				Q6P996	0.065926	24.6355	0	0.996872	0.999999	6.23488e-07
1507	39646;63709	A0A0D9SG71;B4DWT6;A0A0R4J2E5;Q53G67;P49459;A0A0D9SEZ6;Q53G86	Ubiquitin-conjugating enzyme E2 A	UBE2A	tr|A0A0D9SG71|A0A0D9SG71_HUMAN Ubiquitin-conjugating enzyme E2 A OS=Homo sapiens OX=9606 GN=UBE2A PE=1 SV=1;tr|B4DWT6|B4DWT6_HUMAN cDNA FLJ51703, highly similar to Ubiquitin-conjugating enzyme E2 A OS=Homo sapiens OX=9606 PE=2 SV=1;tr|A0A0R4J2E5|A0A0R4J2E5	A0A0D9SG71	1859700	1668700	1729100	1493400	1812500	1767900	1861300	1836500	1786200	1690900	1578700	0			20.8266	20.6703	20.7216	20.5102	20.7895	20.7536	20.8279	20.8085	20.7685	20.6894	20.5903	A0A0D9SG71	0.0873935		A0A0D9SG71	0.065918	20.7366	0.969123	0.338474	0.408866	-5.97392	tr|A0A0D9SG71|A0A0D9SG71_HUMAN Ubiquitin-conjugating enzyme E2 A OS=Homo sapiens OX=9606 GN=UBE2A PE=1 SV=1;tr|B4DWT6|B4DWT6_HUMAN cDNA FLJ51703, highly similar to Ubiquitin-conjugating enzyme E2 A OS=Homo sapiens OX=9606 PE=2 SV=1;tr|A0A0R4J2E5|A0A0R4J2E5				A0A0D9SG71	0.065918	20.7366	0	0.99694	0.999999	6.23488e-07
145	6080;32541;55273;60479	Q59EI3;B2R8A9;A0A024R0K3;Q6ZSA3;F5H5P2;P12694;F5GXU9;Q9UMB3	2-oxoisovalerate dehydrogenase subunit alpha, mitochondrial	BCKDHA	tr|Q59EI3|Q59EI3_HUMAN 2-oxoisovalerate dehydrogenase subunit alpha (Fragment) OS=Homo sapiens OX=9606 PE=2 SV=1;tr|B2R8A9|B2R8A9_HUMAN 2-oxoisovalerate dehydrogenase subunit alpha OS=Homo sapiens OX=9606 PE=2 SV=1;tr|A0A024R0K3|A0A024R0K3_HUMAN 2-oxoisova	Q59EI3	3418100	3327800	3103500	2718300	3161500	3085100	3240100	3429700	3302200	3367000	3241600	0			21.7048	21.6661	21.5655	21.3743	21.5922	21.5569	21.6276	21.7096	21.655	21.683	21.6283	Q59EI3	0.0687785		Q59EI3	0.065874	21.6135	0.961587	0.342199	0.41234	-5.98102	tr|Q59EI3|Q59EI3_HUMAN 2-oxoisovalerate dehydrogenase subunit alpha (Fragment) OS=Homo sapiens OX=9606 PE=2 SV=1;tr|B2R8A9|B2R8A9_HUMAN 2-oxoisovalerate dehydrogenase subunit alpha OS=Homo sapiens OX=9606 PE=2 SV=1;tr|A0A024R0K3|A0A024R0K3_HUMAN 2-oxoisova				Q59EI3	0.065874	21.6135	0	0.996777	0.999999	6.23488e-07
4949	975;12286;12287;30064;32121;33106;38008;38009;43307;49951;61631;65837	P63241;I3L397;I3L504;Q6IS14	Eukaryotic translation initiation factor 5A-1;Eukaryotic translation initiation factor 5A;Eukaryotic translation initiation factor 5A-1-like	EIF5A;EIF5AL1	sp|P63241|IF5A1_HUMAN Eukaryotic translation initiation factor 5A-1 OS=Homo sapiens OX=9606 GN=EIF5A PE=1 SV=2;tr|I3L397|I3L397_HUMAN Eukaryotic translation initiation factor 5A (Fragment) OS=Homo sapiens OX=9606 GN=EIF5A PE=1 SV=8;tr|I3L504|I3L504_HUMAN E	P63241	74256000	65690000	64203000	58745000	68956000	69447000	70615000	71267000	67658000	67389000	65681000	0			26.146	25.9692	25.9361	25.808	26.0392	26.0494	26.0735	26.0867	26.0118	26.006	25.969	P63241	0.0806585		P63241	0.065788	26.0126	0.972733	0.336698	0.407374	-5.9705	sp|P63241|IF5A1_HUMAN Eukaryotic translation initiation factor 5A-1 OS=Homo sapiens OX=9606 GN=EIF5A PE=1 SV=2;tr|I3L397|I3L397_HUMAN Eukaryotic translation initiation factor 5A (Fragment) OS=Homo sapiens OX=9606 GN=EIF5A PE=1 SV=8;tr|I3L504|I3L504_HUMAN E				P63241	0.065788	26.0126	0	0.997084	0.999999	6.23488e-07
6115	18137;22202;47266	Q92994;F8VWT8;H0YIV6;F8VS45;A0A024R6P8;Q3SYD7;A3KN61	Transcription factor IIIB 90 kDa subunit	BRF1	sp|Q92994|TF3B_HUMAN Transcription factor IIIB 90 kDa subunit OS=Homo sapiens OX=9606 GN=BRF1 PE=1 SV=1;tr|F8VWT8|F8VWT8_HUMAN Transcription factor IIIB 90 kDa subunit (Fragment) OS=Homo sapiens OX=9606 GN=BRF1 PE=1 SV=1;tr|H0YIV6|H0YIV6_HUMAN Transcriptio	Q92994	9463100	8438800	7555200	6802000	7338200	7381100	8224800	8923800	8245000	8468700	8556800	0			23.1739	23.0086	22.849	22.6975	22.807	22.8154	22.9716	23.0892	22.9751	23.0137	23.0286	Q92994	0.040731		Q92994	0.065784	22.9401	0.870189	0.389537	0.45685	-6.06291	sp|Q92994|TF3B_HUMAN Transcription factor IIIB 90 kDa subunit OS=Homo sapiens OX=9606 GN=BRF1 PE=1 SV=1;tr|F8VWT8|F8VWT8_HUMAN Transcription factor IIIB 90 kDa subunit (Fragment) OS=Homo sapiens OX=9606 GN=BRF1 PE=1 SV=1;tr|H0YIV6|H0YIV6_HUMAN Transcriptio				Q92994	0.065784	22.9401	0	0.993641	0.999999	6.23488e-07
3434	32515;33353;40405;47536	C9J494;Q9H000	Probable E3 ubiquitin-protein ligase makorin-2	MKRN2	tr|C9J494|C9J494_HUMAN Probable E3 ubiquitin-protein ligase makorin-2 OS=Homo sapiens OX=9606 GN=MKRN2 PE=1 SV=1;sp|Q9H000|MKRN2_HUMAN Probable E3 ubiquitin-protein ligase makorin-2 OS=Homo sapiens OX=9606 GN=MKRN2 PE=1 SV=2	C9J494	333970	321850	319100	281340	355080	323250	353790	358470	330030	318080	363560	0			18.3494	18.296	18.2837	18.102	18.4378	18.3023	18.4325	18.4515	18.3322	18.279	18.4718	C9J494	0.101766		C9J494	0.06576	18.3266	0.954121	0.345916	0.415446	-5.988	tr|C9J494|C9J494_HUMAN Probable E3 ubiquitin-protein ligase makorin-2 OS=Homo sapiens OX=9606 GN=MKRN2 PE=1 SV=1;sp|Q9H000|MKRN2_HUMAN Probable E3 ubiquitin-protein ligase makorin-2 OS=Homo sapiens OX=9606 GN=MKRN2 PE=1 SV=2				C9J494	0.06576	18.3266	0	0.996643	0.999999	6.23488e-07
2198	57978	Q5T278;A8K563;A0A494C066;B7Z4W5;Q16773	Kynurenine--oxoglutarate transaminase 1	CCBL1	tr|Q5T278|Q5T278_HUMAN Kynurenine--oxoglutarate transaminase 1 (Fragment) OS=Homo sapiens OX=9606 GN=KYAT1 PE=1 SV=1;tr|A8K563|A8K563_HUMAN Cysteine conjugate-beta lyase cytoplasmic (Glutamine transaminase K, kyneurenine aminotransferase), isoform CRA_a OS	Q5T278	1283800	1079300	1076700	1027100	1166100	1191000	1270600	1115800	1161500	1144100	1313500	0			20.292	20.0417	20.0382	19.9701	20.1533	20.1837	20.2771	20.0896	20.1476	20.1258	20.325	Q5T278	0.079267		Q5T278	0.065714	20.1319	0.954283	0.345836	0.415428	-5.98785	tr|Q5T278|Q5T278_HUMAN Kynurenine--oxoglutarate transaminase 1 (Fragment) OS=Homo sapiens OX=9606 GN=KYAT1 PE=1 SV=1;tr|A8K563|A8K563_HUMAN Cysteine conjugate-beta lyase cytoplasmic (Glutamine transaminase K, kyneurenine aminotransferase), isoform CRA_a OS				Q5T278	0.065714	20.1319	0	0.99667	0.999999	6.23488e-07
843	23222	H0YM19;H0YN78;H0YLI5;A0A024R9J9;H0YMC0;Q9BV29	Uncharacterized protein C15orf57	C15orf57;CCDC32	tr|H0YM19|H0YM19_HUMAN Coiled-coil domain-containing protein 32 OS=Homo sapiens OX=9606 GN=CCDC32 PE=1 SV=1;tr|H0YN78|H0YN78_HUMAN Coiled-coil domain-containing protein 32 (Fragment) OS=Homo sapiens OX=9606 GN=CCDC32 PE=1 SV=1;tr|H0YLI5|H0YLI5_HUMAN Coiled	H0YM19	556830	509030	498870	470310	567130	527150	600250	553740	547490	493610	511500	0			19.0869	18.9574	18.9283	18.8433	19.1133	19.0079	19.1952	19.0788	19.0625	18.913	18.9644	H0YM19	0.097521		H0YM19	0.065648	19.0187	0.943849	0.351075	0.420106	-5.99752	tr|H0YM19|H0YM19_HUMAN Coiled-coil domain-containing protein 32 OS=Homo sapiens OX=9606 GN=CCDC32 PE=1 SV=1;tr|H0YN78|H0YN78_HUMAN Coiled-coil domain-containing protein 32 (Fragment) OS=Homo sapiens OX=9606 GN=CCDC32 PE=1 SV=1;tr|H0YLI5|H0YLI5_HUMAN Coiled				H0YM19	0.065648	19.0187	0	0.996425	0.999999	6.23488e-07
4128	11373;16672;22787;50742;55227	O00468;A0A087X208;A0A494C0G5;A0A494C1I6;B3KMM7;Q5XG79;Q15952	Agrin;Agrin N-terminal 110 kDa subunit;Agrin C-terminal 110 kDa subunit;Agrin C-terminal 90 kDa fragment;Agrin C-terminal 22 kDa fragment	AGRN	sp|O00468|AGRIN_HUMAN Agrin OS=Homo sapiens OX=9606 GN=AGRN PE=1 SV=6;tr|A0A087X208|A0A087X208_HUMAN Agrin OS=Homo sapiens OX=9606 GN=AGRN PE=1 SV=1;tr|A0A494C0G5|A0A494C0G5_HUMAN Agrin OS=Homo sapiens OX=9606 GN=AGRN PE=4 SV=1;tr|A0A494C1I6|A0A494C1I6_HUM	O00468	4185600	3702200	3570500	3497000	3980100	4069600	4129800	3912000	3975600	3697300	4479800	0			21.997	21.8199	21.7677	21.7377	21.9244	21.9565	21.9776	21.8995	21.9227	21.818	22.095	O00468	0.0842895		O00468	0.065532	21.8821	0.974572	0.335797	0.406734	-5.96875	sp|O00468|AGRIN_HUMAN Agrin OS=Homo sapiens OX=9606 GN=AGRN PE=1 SV=6;tr|A0A087X208|A0A087X208_HUMAN Agrin OS=Homo sapiens OX=9606 GN=AGRN PE=1 SV=1;tr|A0A494C0G5|A0A494C0G5_HUMAN Agrin OS=Homo sapiens OX=9606 GN=AGRN PE=4 SV=1;tr|A0A494C1I6|A0A494C1I6_HUM				O00468	0.065532	21.8821	0	0.997238	0.999999	6.23488e-07
5897	23783;48184;50932	Q8N111;B2R7I3	Cell cycle exit and neuronal differentiation protein 1	CEND1	sp|Q8N111|CEND_HUMAN Cell cycle exit and neuronal differentiation protein 1 OS=Homo sapiens OX=9606 GN=CEND1 PE=1 SV=1;tr|B2R7I3|B2R7I3_HUMAN cDNA, FLJ93454, highly similar to Homo sapiens BM88 antigen (BM88), mRNA OS=Homo sapiens OX=9606 PE=2 SV=1	Q8N111	5468800	5060600	4924000	4486600	5051500	4922300	5396900	5459600	5283400	5058000	5164200	0			22.3828	22.2709	22.2314	22.0972	22.2683	22.2309	22.3637	22.3804	22.333	22.2701	22.3001	Q8N111	0.070061		Q8N111	0.065518	22.2829	0.979527	0.333375	0.404664	-5.96403	sp|Q8N111|CEND_HUMAN Cell cycle exit and neuronal differentiation protein 1 OS=Homo sapiens OX=9606 GN=CEND1 PE=1 SV=1;tr|B2R7I3|B2R7I3_HUMAN cDNA, FLJ93454, highly similar to Homo sapiens BM88 antigen (BM88), mRNA OS=Homo sapiens OX=9606 PE=2 SV=1				Q8N111	0.065518	22.2829	0	0.99735	0.999999	6.23488e-07
3709	24649;27969;35244;44802;49604;49760;51498;62353	E9PJN1;O75676;A0A0A6YYC0;B4DPV1;Q86VU2;A0PJF8	Ribosomal protein S6 kinase;Ribosomal protein S6 kinase alpha-4	RPS6KA4	tr|E9PJN1|E9PJN1_HUMAN Ribosomal protein S6 kinase OS=Homo sapiens OX=9606 GN=RPS6KA4 PE=1 SV=1;sp|O75676|KS6A4_HUMAN Ribosomal protein S6 kinase alpha-4 OS=Homo sapiens OX=9606 GN=RPS6KA4 PE=1 SV=1;tr|A0A0A6YYC0|A0A0A6YYC0_HUMAN Ribosomal protein S6 kinas	E9PJN1	1846800	1661100	1753800	1522800	1887500	1771100	1911600	1838800	1724600	1807500	1743500	0			20.8166	20.6637	20.742	20.5383	20.8481	20.7562	20.8664	20.8103	20.7178	20.7856	20.7336	E9PJN1	0.097091		E9PJN1	0.065514	20.7545	0.961075	0.342453	0.412556	-5.9815	tr|E9PJN1|E9PJN1_HUMAN Ribosomal protein S6 kinase OS=Homo sapiens OX=9606 GN=RPS6KA4 PE=1 SV=1;sp|O75676|KS6A4_HUMAN Ribosomal protein S6 kinase alpha-4 OS=Homo sapiens OX=9606 GN=RPS6KA4 PE=1 SV=1;tr|A0A0A6YYC0|A0A0A6YYC0_HUMAN Ribosomal protein S6 kinas				E9PJN1	0.065514	20.7545	0	0.996937	0.999999	6.23488e-07
3322	28270;32660;39320;52775;55148;67731	Q59GS9;B7Z2L1;O60861;B7Z1Q2;A2JNH2;J3QLH8;Q29RX5;J3KTB1;A2JNH0;J3QS26;J3KS47;B7Z5Y5;A0A0A0MS68;A2JNH1;A2JNH3	Growth arrest-specific protein 7	GAS7;MLL/GAS7	tr|Q59GS9|Q59GS9_HUMAN Growth arrest-specific 7 isoform b variant (Fragment) OS=Homo sapiens OX=9606 PE=2 SV=1;tr|B7Z2L1|B7Z2L1_HUMAN cDNA FLJ55775, highly similar to Growth-arrest-specific protein 7 OS=Homo sapiens OX=9606 PE=2 SV=1;sp|O60861|GAS7_HUMAN G	Q59GS9	1247000	1126600	1120400	1017300	1190400	1142900	1247600	1225100	1203100	1138100	1419200	0			20.25	20.1035	20.0956	19.9563	20.183	20.1243	20.2507	20.2245	20.1983	20.1182	20.4367	Q59GS9	0.081831		Q59GS9	0.0655	20.1504	0.974174	0.335992	0.406806	-5.96913	tr|Q59GS9|Q59GS9_HUMAN Growth arrest-specific 7 isoform b variant (Fragment) OS=Homo sapiens OX=9606 PE=2 SV=1;tr|B7Z2L1|B7Z2L1_HUMAN cDNA FLJ55775, highly similar to Growth-arrest-specific protein 7 OS=Homo sapiens OX=9606 PE=2 SV=1;sp|O60861|GAS7_HUMAN G				Q59GS9	0.0655	20.1504	0	0.997244	0.999999	6.23488e-07
3099	6208;9430;10793;16057;33705;46070;46854;58981	B4DKR0;Q13190;H7C3X5;E9PNU4	Syntaxin-5	STX5A;STX5	tr|B4DKR0|B4DKR0_HUMAN Syntaxin 5A, isoform CRA_c OS=Homo sapiens OX=9606 GN=STX5A PE=2 SV=1;sp|Q13190|STX5_HUMAN Syntaxin-5 OS=Homo sapiens OX=9606 GN=STX5 PE=1 SV=2;tr|H7C3X5|H7C3X5_HUMAN Syntaxin-5 (Fragment) OS=Homo sapiens OX=9606 GN=STX5 PE=1 SV=1;tr	B4DKR0	7244600	6431700	6685400	6158700	6584800	6872200	7104900	7298500	6811400	6530700	6953800	0			22.7885	22.6168	22.6726	22.5542	22.6507	22.7123	22.7604	22.7992	22.6995	22.6388	22.7294	B4DKR0	0.064039		B4DKR0	0.065498	22.6893	0.994727	0.326019	0.39767	-5.9494	tr|B4DKR0|B4DKR0_HUMAN Syntaxin 5A, isoform CRA_c OS=Homo sapiens OX=9606 GN=STX5A PE=2 SV=1;sp|Q13190|STX5_HUMAN Syntaxin-5 OS=Homo sapiens OX=9606 GN=STX5 PE=1 SV=2;tr|H7C3X5|H7C3X5_HUMAN Syntaxin-5 (Fragment) OS=Homo sapiens OX=9606 GN=STX5 PE=1 SV=1;tr				B4DKR0	0.065498	22.6893	0	0.99766	0.999999	6.23488e-07
5484	5438;8326;15188;26689;29132;30998;31650;33395;33457;36684;37454;39230;42265;47808;48040;48469;52836;56453;59515;63589	Q5SRE5;Q9BS12;H7C4K7	Nucleoporin NUP188 homolog	NUP188	sp|Q5SRE5|NU188_HUMAN Nucleoporin NUP188 homolog OS=Homo sapiens OX=9606 GN=NUP188 PE=1 SV=1	Q5SRE5	15288000	14414000	13390000	12764000	14376000	14422000	15038000	14827000	14561000	14510000	14632000	0			23.8659	23.781	23.6746	23.6056	23.7772	23.7818	23.8421	23.8217	23.7956	23.7905	23.8026	Q5SRE5	0.074575		Q5SRE5	0.065498	23.7736	0.995878	0.325466	0.397615	-5.94828	sp|Q5SRE5|NU188_HUMAN Nucleoporin NUP188 homolog OS=Homo sapiens OX=9606 GN=NUP188 PE=1 SV=1				Q5SRE5	0.065498	23.7736	0	0.997681	0.999999	6.23488e-07
558	28816;29986;33315;38334;66221	B4E1V6;A0A1B0GWI2;A0A0A0MRU5;A0A024R644;O75503;A0A087WZY0;A0A1B0GTR6;A0A1B0GWJ7;A0A1C7CYZ2;A0A1B0GTV7;A0A1B0GUE8;A0A1B0GV94;A0A1B0GU14;A0A1B0GVL0	Ceroid-lipofuscinosis neuronal protein 5	CLN5	tr|B4E1V6|B4E1V6_HUMAN cDNA FLJ54235, highly similar to Ceroid-lipofuscinosis neuronal protein 5 OS=Homo sapiens OX=9606 PE=2 SV=1;tr|A0A1B0GWI2|A0A1B0GWI2_HUMAN Ceroid-lipofuscinosis neuronal protein 5 (Fragment) OS=Homo sapiens OX=9606 GN=CLN5 PE=1 SV=1;	B4E1V6	1741800	1580300	1519100	1463400	1589600	1610800	1826700	1652800	1548700	1620500	1392700	0			20.7322	20.5918	20.5348	20.4809	20.6002	20.6194	20.8008	20.6565	20.5626	20.628	20.4094	B4E1V6	0.068556		B4E1V6	0.06549	20.6207	0.969266	0.338403	0.408866	-5.97378	tr|B4E1V6|B4E1V6_HUMAN cDNA FLJ54235, highly similar to Ceroid-lipofuscinosis neuronal protein 5 OS=Homo sapiens OX=9606 PE=2 SV=1;tr|A0A1B0GWI2|A0A1B0GWI2_HUMAN Ceroid-lipofuscinosis neuronal protein 5 (Fragment) OS=Homo sapiens OX=9606 GN=CLN5 PE=1 SV=1;				B4E1V6	0.06549	20.6207	0	0.997139	0.999999	6.23488e-07
4890	1967;4267;15925;18619;18929;32801;32846;36964;43403;51759;58506;59392;59754	P61026;Q53T70;Q53SX4;Q9UL28	Ras-related protein Rab-10	RAB10	sp|P61026|RAB10_HUMAN Ras-related protein Rab-10 OS=Homo sapiens OX=9606 GN=RAB10 PE=1 SV=1;tr|Q53T70|Q53T70_HUMAN Uncharacterized protein RAB10 (Fragment) OS=Homo sapiens OX=9606 GN=RAB10 PE=4 SV=1	P61026	40355000	36931000	36608000	34093000	39380000	38796000	40741000	40408000	37117000	38770000	40694000	0			25.2662	25.1383	25.1257	25.023	25.231	25.2094	25.28	25.2681	25.1456	25.2084	25.2783	P61026	0.084008		P61026	0.065476	25.1896	0.990095	0.328249	0.399763	-5.95388	sp|P61026|RAB10_HUMAN Ras-related protein Rab-10 OS=Homo sapiens OX=9606 GN=RAB10 PE=1 SV=1;tr|Q53T70|Q53T70_HUMAN Uncharacterized protein RAB10 (Fragment) OS=Homo sapiens OX=9606 GN=RAB10 PE=4 SV=1				P61026	0.065476	25.1896	0	0.99758	0.999999	6.23488e-07
2884	14184;20944;38765;44155;65036	Q7LGA3;B3KN15;K7EP71	Heparan sulfate 2-O-sulfotransferase 1	HS2ST1	sp|Q7LGA3|HS2ST_HUMAN Heparan sulfate 2-O-sulfotransferase 1 OS=Homo sapiens OX=9606 GN=HS2ST1 PE=1 SV=1;tr|B3KN15|B3KN15_HUMAN cDNA FLJ13198 fis, clone NT2RP3004454, highly similar to Heparan sulfate 2-O-sulfotransferase 1 OS=Homo sapiens OX=9606 PE=2 SV=	Q7LGA3	5634000	5109100	5235500	4961700	6142500	5412400	6189900	5846500	5805600	5067100	5398100	0			22.4257	22.2846	22.3199	22.2424	22.5504	22.3678	22.5615	22.4791	22.469	22.2727	22.364	Q7LGA3	0.111874		Q7LGA3	0.06543	22.3973	0.923319	0.361535	0.429822	-6.01626	sp|Q7LGA3|HS2ST_HUMAN Heparan sulfate 2-O-sulfotransferase 1 OS=Homo sapiens OX=9606 GN=HS2ST1 PE=1 SV=1;tr|B3KN15|B3KN15_HUMAN cDNA FLJ13198 fis, clone NT2RP3004454, highly similar to Heparan sulfate 2-O-sulfotransferase 1 OS=Homo sapiens OX=9606 PE=2 SV=				Q7LGA3	0.06543	22.3973	0	0.995943	0.999999	6.23488e-07
6098	32906;38715;44976;55715;65716	Q92643;B1AK81;A6NEM5	GPI-anchor transamidase	PIGK	sp|Q92643|GPI8_HUMAN GPI-anchor transamidase OS=Homo sapiens OX=9606 GN=PIGK PE=1 SV=2;tr|B1AK81|B1AK81_HUMAN GPI-anchor transamidase OS=Homo sapiens OX=9606 GN=PIGK PE=1 SV=1;tr|A6NEM5|A6NEM5_HUMAN GPI-anchor transamidase OS=Homo sapiens OX=9606 GN=PIGK P	Q92643	2558500	2467200	2312400	2133500	2475000	2414500	2560400	2663200	2432300	2414300	2632700	0			21.2869	21.2344	21.141	21.0248	21.239	21.2033	21.2879	21.3447	21.2139	21.2032	21.3281	Q92643	0.078839		Q92643	0.065392	21.2179	0.976205	0.334997	0.406081	-5.9672	sp|Q92643|GPI8_HUMAN GPI-anchor transamidase OS=Homo sapiens OX=9606 GN=PIGK PE=1 SV=2;tr|B1AK81|B1AK81_HUMAN GPI-anchor transamidase OS=Homo sapiens OX=9606 GN=PIGK PE=1 SV=1;tr|A6NEM5|A6NEM5_HUMAN GPI-anchor transamidase OS=Homo sapiens OX=9606 GN=PIGK P				Q92643	0.065392	21.2179	0	0.997333	0.999999	6.23488e-07
5018	5051;5311;6754;9178;12253;12402;14832;15672;17724;17835;17837;17934;18390;19473;21194;21897;22699;23097;25462;25869;26491;27473;28118;28821;30101;30626;30910;31065;31066;31213;31968;32683;32708;33116;33582;33849;33920;34066;35782;36794;38600;44827;46961;48706;52578;52826;54084;55685;55823;58254;59740;60794;61797;64983;64984;66079;66361	Q02880;Q71UH4;B4DKD0;E9PCY5;Q59H80;Q6W6M6;B7ZB27;B4DLV2;Q8WTY5;H7BZ82;Q6LBI8	DNA topoisomerase 2-beta;DNA topoisomerase 2	TOP2B	sp|Q02880|TOP2B_HUMAN DNA topoisomerase 2-beta OS=Homo sapiens OX=9606 GN=TOP2B PE=1 SV=3;tr|Q71UH4|Q71UH4_HUMAN DNA topoisomerase 2 (Fragment) OS=Homo sapiens OX=9606 GN=TOP2B PE=3 SV=1;tr|B4DKD0|B4DKD0_HUMAN DNA topoisomerase 2 (Fragment) OS=Homo sapiens	Q02880	28718000	25920000	24512000	22294000	25297000	25321000	27149000	27365000	26375000	26015000	27338000	0			24.7754	24.6276	24.547	24.4102	24.5925	24.5938	24.6944	24.7058	24.6527	24.6328	24.7044	Q02880	0.0658765		Q02880	0.065392	24.6232	0.955679	0.345138	0.414751	-5.98655	sp|Q02880|TOP2B_HUMAN DNA topoisomerase 2-beta OS=Homo sapiens OX=9606 GN=TOP2B PE=1 SV=3;tr|Q71UH4|Q71UH4_HUMAN DNA topoisomerase 2 (Fragment) OS=Homo sapiens OX=9606 GN=TOP2B PE=3 SV=1;tr|B4DKD0|B4DKD0_HUMAN DNA topoisomerase 2 (Fragment) OS=Homo sapiens				Q02880	0.065392	24.6232	0	0.996864	0.999999	6.23488e-07
1612	28135;40374	B4DH70;Q68DS0;B2R8L3;B7Z3H4;A0A0S2Z4P6;A0A0S2Z507;Q9UKB1;Q9Y297	F-box/WD repeat-containing protein 11;F-box/WD repeat-containing protein 1A	DKFZp781N011;BTRC;FBXW11	tr|B4DH70|B4DH70_HUMAN cDNA FLJ54601, highly similar to F-box/WD repeat protein 11 OS=Homo sapiens OX=9606 PE=2 SV=1;tr|Q68DS0|Q68DS0_HUMAN Uncharacterized protein DKFZp781N011 OS=Homo sapiens OX=9606 GN=DKFZp781N011 PE=2 SV=1;tr|B2R8L3|B2R8L3_HUMAN cDNA,	B4DH70	870650	821110	732760	730410	841470	810040	859410	852680	862650	788640	915750	0			19.7317	19.6472	19.483	19.4783	19.6825	19.6276	19.713	19.7016	19.7184	19.589	19.8046	B4DH70	0.084868		B4DH70	0.065372	19.6373	0.966101	0.339964	0.410032	-5.97677	tr|B4DH70|B4DH70_HUMAN cDNA FLJ54601, highly similar to F-box/WD repeat protein 11 OS=Homo sapiens OX=9606 PE=2 SV=1;tr|Q68DS0|Q68DS0_HUMAN Uncharacterized protein DKFZp781N011 OS=Homo sapiens OX=9606 GN=DKFZp781N011 PE=2 SV=1;tr|B2R8L3|B2R8L3_HUMAN cDNA,				B4DH70	0.065372	19.6373	0	0.99712	0.999999	6.23488e-07
2108	12330;12331;13995;22966;31301;53441	Q6FHM4;A0A384NL93;P10606;Q6FHJ9	Cytochrome c oxidase subunit 5B, mitochondrial	COX5B	tr|Q6FHM4|Q6FHM4_HUMAN COX5B protein OS=Homo sapiens OX=9606 GN=COX5B PE=2 SV=1;tr|A0A384NL93|A0A384NL93_HUMAN Epididymis secretory sperm binding protein OS=Homo sapiens OX=9606 PE=2 SV=1;sp|P10606|COX5B_HUMAN Cytochrome c oxidase subunit 5B, mitochondrial	Q6FHM4	23825000	21630000	20852000	19025000	21809000	21569000	23622000	22429000	22010000	22231000	25197000	0			24.506	24.3665	24.3137	24.1814	24.3784	24.3625	24.4936	24.4189	24.3916	24.4061	24.5867	Q6FHM4	0.0726415		Q6FHM4	0.065336	24.3819	0.969497	0.338289	0.408866	-5.97356	tr|Q6FHM4|Q6FHM4_HUMAN COX5B protein OS=Homo sapiens OX=9606 GN=COX5B PE=2 SV=1;tr|A0A384NL93|A0A384NL93_HUMAN Epididymis secretory sperm binding protein OS=Homo sapiens OX=9606 PE=2 SV=1;sp|P10606|COX5B_HUMAN Cytochrome c oxidase subunit 5B, mitochondrial				Q6FHM4	0.065336	24.3819	0	0.997212	0.999999	6.23488e-07
3752	1019;19192;29294;50941	F5GXX5;P61803;Q53G02;F5H895;A0A0B4J239	Dolichyl-diphosphooligosaccharide--protein glycosyltransferase subunit DAD1	DAD1	tr|F5GXX5|F5GXX5_HUMAN Dolichyl-diphosphooligosaccharide--protein glycosyltransferase subunit DAD1 OS=Homo sapiens OX=9606 GN=DAD1 PE=1 SV=1;sp|P61803|DAD1_HUMAN Dolichyl-diphosphooligosaccharide--protein glycosyltransferase subunit DAD1 OS=Homo sapiens OX	F5GXX5	2124700	2093100	1819700	1871500	2096700	2051300	2181300	2134400	2047400	2036600	8250100	0			21.0188	20.9972	20.7953	20.8358	20.9997	20.9681	21.0568	21.0254	20.9654	20.9577	22.976	F5GXX5	0.0829045		F5GXX5	0.06532	20.962	0.983519	0.331432	0.403011	-5.96021	tr|F5GXX5|F5GXX5_HUMAN Dolichyl-diphosphooligosaccharide--protein glycosyltransferase subunit DAD1 OS=Homo sapiens OX=9606 GN=DAD1 PE=1 SV=1;sp|P61803|DAD1_HUMAN Dolichyl-diphosphooligosaccharide--protein glycosyltransferase subunit DAD1 OS=Homo sapiens OX				F5GXX5	0.06532	20.962	0	0.997513	0.999999	6.23488e-07
1129	21483;29122;54955	A0A024RDK9;O60507;Q75M96;Q75ML6	Protein-tyrosine sulfotransferase 1	TPST1	tr|A0A024RDK9|A0A024RDK9_HUMAN Protein-tyrosine sulfotransferase OS=Homo sapiens OX=9606 GN=TPST1 PE=3 SV=1;sp|O60507|TPST1_HUMAN Protein-tyrosine sulfotransferase 1 OS=Homo sapiens OX=9606 GN=TPST1 PE=1 SV=1;tr|Q75M96|Q75M96_HUMAN Protein-tyrosine sulfotr	A0A024RDK9	74861	67369	65976	56432	68373	68233	70893	73355	66560	68150	58260	0			16.1919	16.0398	16.0097	15.7842	16.0611	16.0582	16.1134	16.1626	16.0224	16.0564	15.8302	A0A024RDK9	0.0761875		A0A024RDK9	0.06524	16.05	0.932011	0.357082	0.425707	-6.00837	tr|A0A024RDK9|A0A024RDK9_HUMAN Protein-tyrosine sulfotransferase OS=Homo sapiens OX=9606 GN=TPST1 PE=3 SV=1;sp|O60507|TPST1_HUMAN Protein-tyrosine sulfotransferase 1 OS=Homo sapiens OX=9606 GN=TPST1 PE=1 SV=1;tr|Q75M96|Q75M96_HUMAN Protein-tyrosine sulfotr				A0A024RDK9	0.06524	16.05	0	0.996312	0.999999	6.23488e-07
4889	47057;47058;57160;65840	Q5T179;Q5T178;P61024;D3DV79;Q9BZU3	Cyclin-dependent kinases regulatory subunit;Cyclin-dependent kinases regulatory subunit 1	CKS1B	tr|Q5T179|Q5T179_HUMAN Cyclin-dependent kinases regulatory subunit OS=Homo sapiens OX=9606 GN=CKS1B PE=1 SV=1;tr|Q5T178|Q5T178_HUMAN Cyclin-dependent kinases regulatory subunit OS=Homo sapiens OX=9606 GN=CKS1B PE=2 SV=1;sp|P61024|CKS1_HUMAN Cyclin-dependen	Q5T179	8154800	7697000	7145400	6774200	7876700	7885400	7911700	8144600	7664800	7703200	7404600	0			22.9592	22.8759	22.7686	22.6916	22.9092	22.9108	22.9156	22.9574	22.8698	22.877	22.82	Q5T179	0.082294		Q5T179	0.065226	22.8735	0.981787	0.332274	0.403894	-5.96187	tr|Q5T179|Q5T179_HUMAN Cyclin-dependent kinases regulatory subunit OS=Homo sapiens OX=9606 GN=CKS1B PE=1 SV=1;tr|Q5T178|Q5T178_HUMAN Cyclin-dependent kinases regulatory subunit OS=Homo sapiens OX=9606 GN=CKS1B PE=2 SV=1;sp|P61024|CKS1_HUMAN Cyclin-dependen				Q5T179	0.065226	22.8735	0	0.997516	0.999999	6.23488e-07
6780	13;4456;19058;22008;27149;33437;33606;45805;63493	Q9UID3;H0YEE1;E9PMB6;E9PJ36;E9PKX7;H0YDX9;E9PKE5;A0A1W2PQZ2;H0YCB7;E9PQD5;E9PQN6;E9PRV0	Vacuolar protein sorting-associated protein 51 homolog	VPS51	sp|Q9UID3|VPS51_HUMAN Vacuolar protein sorting-associated protein 51 homolog OS=Homo sapiens OX=9606 GN=VPS51 PE=1 SV=2	Q9UID3	5891100	6187700	4669200	4284100	4891100	4862500	5483600	5715500	5475600	5357300	5113400	0			22.4901	22.561	22.1547	22.0306	22.2217	22.2133	22.3867	22.4464	22.3846	22.3531	22.2858	Q9UID3	0.0477235		Q9UID3	0.065196	22.3242	0.822492	0.415812	0.480166	-6.10253	sp|Q9UID3|VPS51_HUMAN Vacuolar protein sorting-associated protein 51 homolog OS=Homo sapiens OX=9606 GN=VPS51 PE=1 SV=2				Q9UID3	0.065196	22.3242	0	0.991632	0.999999	6.23488e-07
2522	4340;17369;26389;34853;39460;45814;61905	Q53HL2;A8K7A2;B4DXT3	Borealin	CDCA8	sp|Q53HL2|BOREA_HUMAN Borealin OS=Homo sapiens OX=9606 GN=CDCA8 PE=1 SV=2;tr|A8K7A2|A8K7A2_HUMAN cDNA FLJ78084, highly similar to Homo sapiens cell division cycle associated 8, mRNA OS=Homo sapiens OX=9606 PE=2 SV=1;tr|B4DXT3|B4DXT3_HUMAN cDNA FLJ56590, hi	Q53HL2	4264100	3611200	3675200	3343100	3699900	3690700	3853400	4069800	3883700	3903100	3623300	0			22.0238	21.7841	21.8094	21.6728	21.8191	21.8155	21.8777	21.9565	21.889	21.8962	21.7889	Q53HL2	0.064476		Q53HL2	0.065164	21.8544	0.956173	0.344892	0.414614	-5.98609	sp|Q53HL2|BOREA_HUMAN Borealin OS=Homo sapiens OX=9606 GN=CDCA8 PE=1 SV=2;tr|A8K7A2|A8K7A2_HUMAN cDNA FLJ78084, highly similar to Homo sapiens cell division cycle associated 8, mRNA OS=Homo sapiens OX=9606 PE=2 SV=1;tr|B4DXT3|B4DXT3_HUMAN cDNA FLJ56590, hi				Q53HL2	0.065164	21.8544	0	0.996984	0.999999	6.23488e-07
4409	6331;15684;22084;41245;44450;50821;55076	O95801	Tetratricopeptide repeat protein 4	TTC4	sp|O95801|TTC4_HUMAN Tetratricopeptide repeat protein 4 OS=Homo sapiens OX=9606 GN=TTC4 PE=1 SV=3	O95801	7040500	6322200	6420600	5875700	6874400	6882500	7217500	6641700	6493300	6753700	6237200	0			22.7473	22.592	22.6143	22.4863	22.7128	22.7145	22.7831	22.6631	22.6305	22.6872	22.5725	O95801	0.085727		O95801	0.06516	22.6631	0.976253	0.334974	0.406081	-5.96715	sp|O95801|TTC4_HUMAN Tetratricopeptide repeat protein 4 OS=Homo sapiens OX=9606 GN=TTC4 PE=1 SV=3				O95801	0.06516	22.6631	0	0.997431	0.999999	6.23488e-07
3984	3426;53896	M0QXZ5;I6L9C8;Q96B54	Zinc finger protein 428	ZNF428	tr|M0QXZ5|M0QXZ5_HUMAN Zinc finger protein 428 (Fragment) OS=Homo sapiens OX=9606 GN=ZNF428 PE=1 SV=1;tr|I6L9C8|I6L9C8_HUMAN Zinc finger protein 428 OS=Homo sapiens OX=9606 GN=ZNF428 PE=2 SV=1;sp|Q96B54|ZN428_HUMAN Zinc finger protein 428 OS=Homo sapiens O	M0QXZ5	4125300	3919800	3542300	3302300	3930400	3875300	4122900	4089400	3818300	3734600	3923300	0			21.9761	21.9023	21.7563	21.655	21.9062	21.8859	21.9752	21.9635	21.8645	21.8325	21.9036	M0QXZ5	0.0818905		M0QXZ5	0.065128	21.8718	0.946384	0.349797	0.4193	-5.99518	tr|M0QXZ5|M0QXZ5_HUMAN Zinc finger protein 428 (Fragment) OS=Homo sapiens OX=9606 GN=ZNF428 PE=1 SV=1;tr|I6L9C8|I6L9C8_HUMAN Zinc finger protein 428 OS=Homo sapiens OX=9606 GN=ZNF428 PE=2 SV=1;sp|Q96B54|ZN428_HUMAN Zinc finger protein 428 OS=Homo sapiens O				M0QXZ5	0.065128	21.8718	0	0.996759	0.999999	6.23488e-07
6221	674;11514;11515;13655;29222;34426;58557;60206;63841;64562	Q96HY6;A0A0A0MRX2;Q6UW46;REV__V9HWC0;REV__P26038	DDRGK domain-containing protein 1	DDRGK1	sp|Q96HY6|DDRGK_HUMAN DDRGK domain-containing protein 1 OS=Homo sapiens OX=9606 GN=DDRGK1 PE=1 SV=2;tr|A0A0A0MRX2|A0A0A0MRX2_HUMAN DDRGK domain-containing protein 1 OS=Homo sapiens OX=9606 GN=DDRGK1 PE=1 SV=1	Q96HY6	12339000	11055000	11105000	9773500	11157000	11189000	11887000	12005000	11489000	11283000	11738000	0			23.5567	23.3982	23.4047	23.2204	23.4114	23.4156	23.5029	23.5171	23.4537	23.4276	23.4847	Q96HY6	0.0683805		Q96HY6	0.065094	23.4309	0.965562	0.34023	0.410274	-5.97728	sp|Q96HY6|DDRGK_HUMAN DDRGK domain-containing protein 1 OS=Homo sapiens OX=9606 GN=DDRGK1 PE=1 SV=2;tr|A0A0A0MRX2|A0A0A0MRX2_HUMAN DDRGK domain-containing protein 1 OS=Homo sapiens OX=9606 GN=DDRGK1 PE=1 SV=1				Q96HY6	0.065094	23.4309	0	0.997231	0.999999	6.23488e-07
3214	2816;3873;10536;26651;26880;33186;44109;56873;65532	Q6YP21;B4DW13;A0A0A0MRN7	Kynurenine--oxoglutarate transaminase 3	CCBL2;hCG_23341	sp|Q6YP21|KAT3_HUMAN Kynurenine--oxoglutarate transaminase 3 OS=Homo sapiens OX=9606 GN=KYAT3 PE=1 SV=1;tr|B4DW13|B4DW13_HUMAN HCG23341, isoform CRA_d OS=Homo sapiens OX=9606 GN=hCG_23341 PE=2 SV=1;tr|A0A0A0MRN7|A0A0A0MRN7_HUMAN Kynurenine--oxoglutarate tr	Q6YP21	3049400	2739100	2692800	2493800	2708500	2742500	2994400	2879400	2841900	2832700	2734600	0			21.5401	21.3853	21.3607	21.2499	21.3691	21.3871	21.5138	21.4573	21.4384	21.4337	21.3829	Q6YP21	0.0620965		Q6YP21	0.065082	21.4135	0.980559	0.332872	0.40429	-5.96304	sp|Q6YP21|KAT3_HUMAN Kynurenine--oxoglutarate transaminase 3 OS=Homo sapiens OX=9606 GN=KYAT3 PE=1 SV=1;tr|B4DW13|B4DW13_HUMAN HCG23341, isoform CRA_d OS=Homo sapiens OX=9606 GN=hCG_23341 PE=2 SV=1;tr|A0A0A0MRN7|A0A0A0MRN7_HUMAN Kynurenine--oxoglutarate tr				Q6YP21	0.065082	21.4135	0	0.997549	0.999999	6.23488e-07
2708	8813;9964;19429;25500;33697;54458;57045;62279;63547	Q9UNW1;B2R7D2;B4E394	Multiple inositol polyphosphate phosphatase 1	MINPP1	sp|Q9UNW1|MINP1_HUMAN Multiple inositol polyphosphate phosphatase 1 OS=Homo sapiens OX=9606 GN=MINPP1 PE=1 SV=1;tr|B2R7D2|B2R7D2_HUMAN cDNA, FLJ93389, highly similar to Homo sapiens multiple inositol polyphosphate histidine phosphatase, 1 (MINPP1), mRNA OS	Q9UNW1	7257900	6673800	6282200	5760200	6794700	6756300	6887800	7063600	6692900	6780700	7183300	0			22.7911	22.6701	22.5828	22.4577	22.696	22.6878	22.7156	22.752	22.6742	22.693	22.7762	Q9UNW1	0.0790835		Q9UNW1	0.064974	22.672	0.961569	0.342208	0.41234	-5.98104	sp|Q9UNW1|MINP1_HUMAN Multiple inositol polyphosphate phosphatase 1 OS=Homo sapiens OX=9606 GN=MINPP1 PE=1 SV=1;tr|B2R7D2|B2R7D2_HUMAN cDNA, FLJ93389, highly similar to Homo sapiens multiple inositol polyphosphate histidine phosphatase, 1 (MINPP1), mRNA OS				Q9UNW1	0.064974	22.672	0	0.997195	0.999999	6.23488e-07
3423	55877	F2Z363;F8WFB7;G5E9R6;H3BUI7;F8WB39;F8WDQ9;F8WD80;H3BSR4;C9JF62;C9JFD2;C9JSK8;C9IZ93;C9J9P8;Q969M7	NEDD8-conjugating enzyme UBE2F	UBE2F;UBE2F-SCLY	tr|F2Z363|F2Z363_HUMAN NEDD8-conjugating enzyme UBE2F OS=Homo sapiens OX=9606 GN=UBE2F PE=1 SV=1;tr|F8WFB7|F8WFB7_HUMAN NEDD8-conjugating enzyme UBE2F OS=Homo sapiens OX=9606 GN=UBE2F PE=1 SV=1;tr|G5E9R6|G5E9R6_HUMAN NEDD8-conjugating enzyme UBE2F OS=Homo	F2Z363	81336	90213	91106	74260	88487	96063	84954	98254	84515	81182	76140	0			16.3116	16.4611	16.4753	16.1803	16.4332	16.5517	16.3744	16.5842	16.3669	16.3089	16.2164	F2Z363	0.080165		F2Z363	0.06494	16.4047	0.905882	0.370578	0.438402	-6.03186	tr|F2Z363|F2Z363_HUMAN NEDD8-conjugating enzyme UBE2F OS=Homo sapiens OX=9606 GN=UBE2F PE=1 SV=1;tr|F8WFB7|F8WFB7_HUMAN NEDD8-conjugating enzyme UBE2F OS=Homo sapiens OX=9606 GN=UBE2F PE=1 SV=1;tr|G5E9R6|G5E9R6_HUMAN NEDD8-conjugating enzyme UBE2F OS=Homo				F2Z363	0.06494	16.4047	0	0.995676	0.999999	6.23488e-07
5271	9788;16836;17809;21076;29549;34691;35821;39255;42575;50472;53895;57697;60877	Q15742;C9JFF6;C9J3V0;C9JL92;C9JID4;B8ZZS2;A8K8T1;Q13506	NGFI-A-binding protein 2	NAB2	sp|Q15742|NAB2_HUMAN NGFI-A-binding protein 2 OS=Homo sapiens OX=9606 GN=NAB2 PE=1 SV=1	Q15742	6649000	7732500	6114500	5403600	6321700	6246700	6649400	7234600	6855000	6527800	5716400	0			22.6647	22.8825	22.5438	22.3655	22.5919	22.5747	22.6648	22.7865	22.7087	22.6382	22.4467	Q15742	0.060437		Q15742	0.064886	22.6421	0.8677	0.390882	0.458169	-6.06503	sp|Q15742|NAB2_HUMAN NGFI-A-binding protein 2 OS=Homo sapiens OX=9606 GN=NAB2 PE=1 SV=1				Q15742	0.064886	22.6421	0	0.994251	0.999999	6.23488e-07
1841	29328;49722	E9PEN0;B7Z6R2;A0A1B0GW41;Q8WYH8	Inhibitor of growth protein 5	ING5	tr|E9PEN0|E9PEN0_HUMAN Inhibitor of growth protein 5 OS=Homo sapiens OX=9606 GN=ING5 PE=1 SV=1;tr|B7Z6R2|B7Z6R2_HUMAN cDNA FLJ53592, highly similar to Inhibitor of growth protein 5 OS=Homo sapiens OX=9606 PE=2 SV=1;tr|A0A1B0GW41|A0A1B0GW41_HUMAN Inhibitor	E9PEN0	2812100	2436300	2452900	2230100	2611800	2649900	2627200	2760700	2473200	2578500	2692400	0			21.4232	21.2163	21.2261	21.0887	21.3166	21.3375	21.3251	21.3966	21.238	21.2981	21.3605	E9PEN0	0.080495		E9PEN0	0.064884	21.2866	0.951264	0.347346	0.416842	-5.99066	tr|E9PEN0|E9PEN0_HUMAN Inhibitor of growth protein 5 OS=Homo sapiens OX=9606 GN=ING5 PE=1 SV=1;tr|B7Z6R2|B7Z6R2_HUMAN cDNA FLJ53592, highly similar to Inhibitor of growth protein 5 OS=Homo sapiens OX=9606 PE=2 SV=1;tr|A0A1B0GW41|A0A1B0GW41_HUMAN Inhibitor				E9PEN0	0.064884	21.2866	0	0.996997	0.999999	6.23488e-07
4386	97;5172;37691;61353	O95273;H3BR23;H3BQA6;H3BUF4;B3KW58;B4DHB5	Cyclin-D1-binding protein 1	CCNDBP1	sp|O95273|CCDB1_HUMAN Cyclin-D1-binding protein 1 OS=Homo sapiens OX=9606 GN=CCNDBP1 PE=1 SV=2;tr|H3BR23|H3BR23_HUMAN Cyclin-D1-binding protein 1 OS=Homo sapiens OX=9606 GN=CCNDBP1 PE=1 SV=1;tr|H3BQA6|H3BQA6_HUMAN Cyclin-D1-binding protein 1 OS=Homo sapien	O95273	2412000	2321600	2245000	1980800	2347400	2359100	2519000	2406300	2241100	2283800	2383200	0			21.2018	21.1467	21.0983	20.9176	21.1626	21.1698	21.2644	21.1984	21.0958	21.123	21.1845	O95273	0.079175		O95273	0.06487	21.1378	0.960109	0.342933	0.412895	-5.98241	sp|O95273|CCDB1_HUMAN Cyclin-D1-binding protein 1 OS=Homo sapiens OX=9606 GN=CCNDBP1 PE=1 SV=2;tr|H3BR23|H3BR23_HUMAN Cyclin-D1-binding protein 1 OS=Homo sapiens OX=9606 GN=CCNDBP1 PE=1 SV=1;tr|H3BQA6|H3BQA6_HUMAN Cyclin-D1-binding protein 1 OS=Homo sapien				O95273	0.06487	21.1378	0	0.997208	0.999999	6.23488e-07
4338	691;1868;3263;10556;13388;18033;30934;36934;43242;48315	O75937;S4R3J5	DnaJ homolog subfamily C member 8	DNAJC8	sp|O75937|DNJC8_HUMAN DnaJ homolog subfamily C member 8 OS=Homo sapiens OX=9606 GN=DNAJC8 PE=1 SV=2	O75937	22918000	19995000	19791000	18493000	21266000	21350000	22482000	22010000	21090000	20032000	19582000	0			24.45	24.2531	24.2383	24.1405	24.342	24.3477	24.4223	24.3916	24.3301	24.2558	24.223	O75937	0.079017		O75937	0.064706	24.3171	0.953639	0.346157	0.415655	-5.98845	sp|O75937|DNJC8_HUMAN DnaJ homolog subfamily C member 8 OS=Homo sapiens OX=9606 GN=DNAJC8 PE=1 SV=2				O75937	0.064706	24.3171	0	0.997135	0.999999	6.23488e-07
5726	6469;8257;11638;13119;36799;62436;63483	Q7L513;Q6MZF2;Q5VXA5	Fc receptor-like A	FCRLA	sp|Q7L513|FCRLA_HUMAN Fc receptor-like A OS=Homo sapiens OX=9606 GN=FCRLA PE=1 SV=2	Q7L513	1441800	1302200	1259100	1172100	1274400	1321300	1383000	1391100	1304600	1332200	1538300	0			20.4594	20.3125	20.264	20.1607	20.2814	20.3335	20.3994	20.4078	20.3152	20.3454	20.5529	Q7L513	0.061105		Q7L513	0.064656	20.3279	0.972079	0.33702	0.407583	-5.97112	sp|Q7L513|FCRLA_HUMAN Fc receptor-like A OS=Homo sapiens OX=9606 GN=FCRLA PE=1 SV=2				Q7L513	0.064656	20.3279	0	0.99755	0.999999	6.23488e-07
1686	9978;49268;56660;59234	A0A0U1RQS5;B3KNS4;A0A0U1RQV1;Q6ZRD3;A0A0U1RQL9;Q96A10;A0A0U1RQN3		hCG_2043597	tr|A0A0U1RQS5|A0A0U1RQS5_HUMAN Endogenous retrovirus group K3 member 1 (Fragment) OS=Homo sapiens OX=9606 GN=ERVK3-1 PE=1 SV=1;tr|B3KNS4|B3KNS4_HUMAN Endogenous retrovirus group K3 member 1 OS=Homo sapiens OX=9606 GN=ERVK3-1 PE=1 SV=1;tr|A0A0U1RQV1|A0A0U1R	A0A0U1RQS5	1434700	1356500	1323800	1247300	1413100	1407000	1406900	1475200	1398900	1390400	1285900	0			20.4523	20.3715	20.3362	20.2504	20.4304	20.4242	20.4241	20.4925	20.4159	20.4071	20.2944	A0A0U1RQS5	0.0801355		A0A0U1RQS5	0.06457	20.4005	0.99756	0.32466	0.396708	-5.94665	tr|A0A0U1RQS5|A0A0U1RQS5_HUMAN Endogenous retrovirus group K3 member 1 (Fragment) OS=Homo sapiens OX=9606 GN=ERVK3-1 PE=1 SV=1;tr|B3KNS4|B3KNS4_HUMAN Endogenous retrovirus group K3 member 1 OS=Homo sapiens OX=9606 GN=ERVK3-1 PE=1 SV=1;tr|A0A0U1RQV1|A0A0U1R				A0A0U1RQS5	0.06457	20.4005	0	0.998039	0.999999	6.23488e-07
4125	5176;51978	O00418	Eukaryotic elongation factor 2 kinase	EEF2K	sp|O00418|EF2K_HUMAN Eukaryotic elongation factor 2 kinase OS=Homo sapiens OX=9606 GN=EEF2K PE=1 SV=2	O00418	974080	834050	894140	829540	949680	901600	1013400	902720	960020	903980	808180	0			19.8937	19.6698	19.7701	19.662	19.8571	19.7821	19.9508	19.7839	19.8727	19.7859	19.6243	O00418	0.0862045		O00418	0.064566	19.8028	0.95537	0.345292	0.414856	-5.98684	sp|O00418|EF2K_HUMAN Eukaryotic elongation factor 2 kinase OS=Homo sapiens OX=9606 GN=EEF2K PE=1 SV=2				O00418	0.064566	19.8028	0	0.997236	0.999999	6.23488e-07
3862	1461;2067;5862;7296;8462;13616;15530;17891;23162;26262;28901;29972;32454;32780;33490;33607;34914;36345;37302;39556;42820;43492;46254;48218;48340;48698;55978;57921;63414;67569	H0Y2W2;Q5SV16		ATAD3A	tr|H0Y2W2|H0Y2W2_HUMAN ATPase family AAA domain-containing protein 3A (Fragment) OS=Homo sapiens OX=9606 GN=ATAD3A PE=1 SV=1	H0Y2W2	4000100	3582100	3487200	3243700	3503600	3616500	3717800	4054500	3668200	3550600	4718100	0			21.9316	21.7724	21.7336	21.6292	21.7404	21.7862	21.826	21.9511	21.8066	21.7596	22.1698	H0Y2W2	0.0592005		H0Y2W2	0.06446	21.7937	0.95107	0.347443	0.416878	-5.99084	tr|H0Y2W2|H0Y2W2_HUMAN ATPase family AAA domain-containing protein 3A (Fragment) OS=Homo sapiens OX=9606 GN=ATAD3A PE=1 SV=1				H0Y2W2	0.06446	21.7937	0	0.997186	0.999999	6.23488e-07
1071	10273;25116	Q9BSI0;A0A024RCS9;O15211;Q54AJ0;Q4G0R5;I7H119;A0A024RCR8;Q9BWF0;Q92942;A0A1U9X8F0;A0A1U9X8E4	Ral guanine nucleotide dissociation stimulator-like 2	RGL2;HKE1.5	tr|Q9BSI0|Q9BSI0_HUMAN RGL2 protein (Fragment) OS=Homo sapiens OX=9606 GN=RGL2 PE=2 SV=1;tr|A0A024RCS9|A0A024RCS9_HUMAN RGL2 OS=Homo sapiens OX=9606 GN=RGL2 PE=4 SV=1;sp|O15211|RGL2_HUMAN Ral guanine nucleotide dissociation stimulator-like 2 OS=Homo sapien	Q9BSI0	924740	859760	849800	802260	907930	887380	927110	913030	882520	928070	863550	0			19.8187	19.7136	19.6968	19.6137	19.7922	19.7592	19.8224	19.8003	19.7513	19.8239	19.7199	Q9BSI0	0.080717		Q9BSI0	0.06441	19.7592	0.994101	0.32632	0.397801	-5.95001	tr|Q9BSI0|Q9BSI0_HUMAN RGL2 protein (Fragment) OS=Homo sapiens OX=9606 GN=RGL2 PE=2 SV=1;tr|A0A024RCS9|A0A024RCS9_HUMAN RGL2 OS=Homo sapiens OX=9606 GN=RGL2 PE=4 SV=1;sp|O15211|RGL2_HUMAN Ral guanine nucleotide dissociation stimulator-like 2 OS=Homo sapien				Q9BSI0	0.06441	19.7592	0	0.998036	0.999999	6.23488e-07
5211	799;4253;7486;9950;10584;12762;16523;16824;20800;21262;30906;32991;33134;33241;34609;36764;38774;41190;45226;45333;45476;46032;51309;53599;54456;57573;59197;59618;59887;59897;62103;63503;65288;66652;66849	Q14974;B2RBR9;B7Z752;J3KTM9;B7Z5M1;J3QR48;J3QKQ5;J3QRG4;J3KS06	Importin subunit beta-1	KPNB1	sp|Q14974|IMB1_HUMAN Importin subunit beta-1 OS=Homo sapiens OX=9606 GN=KPNB1 PE=1 SV=2;tr|B2RBR9|B2RBR9_HUMAN cDNA, FLJ95650, highly similar to Homo sapiens karyopherin (importin) beta 1 (KPNB1), mRNA OS=Homo sapiens OX=9606 PE=2 SV=1;tr|B7Z752|B7Z752_HUM	Q14974	83035000	75952000	74323000	68252000	79772000	79358000	82751000	80523000	77879000	77459000	72769000	0			26.3072	26.1786	26.1473	26.0244	26.2494	26.2419	26.3023	26.2629	26.2147	26.2069	26.1168	Q14974	0.08137		Q14974	0.064368	26.2136	0.968926	0.33857	0.408904	-5.9741	sp|Q14974|IMB1_HUMAN Importin subunit beta-1 OS=Homo sapiens OX=9606 GN=KPNB1 PE=1 SV=2;tr|B2RBR9|B2RBR9_HUMAN cDNA, FLJ95650, highly similar to Homo sapiens karyopherin (importin) beta 1 (KPNB1), mRNA OS=Homo sapiens OX=9606 PE=2 SV=1;tr|B7Z752|B7Z752_HUM				Q14974	0.064368	26.2136	0	0.997601	0.999999	6.23488e-07
2230	60915	A0PJ52;Q6AZE0;Q6PIJ6	F-box only protein 38	FBXO38	tr|A0PJ52|A0PJ52_HUMAN FBXO38 protein (Fragment) OS=Homo sapiens OX=9606 GN=FBXO38 PE=2 SV=1;tr|Q6AZE0|Q6AZE0_HUMAN FBXO38 protein (Fragment) OS=Homo sapiens OX=9606 GN=FBXO38 PE=2 SV=1;sp|Q6PIJ6|FBX38_HUMAN F-box only protein 38 OS=Homo sapiens OX=9606 GN	A0PJ52	1264900	1541200	1133300	1035800	1199500	1205400	1266600	1392800	1303000	1238200	1244300	0			20.2706	20.5556	20.1121	19.9823	20.194	20.2011	20.2725	20.4096	20.3134	20.2398	20.2469	A0PJ52	0.057123		A0PJ52	0.064354	20.2551	0.828677	0.412345	0.477912	-6.09751	tr|A0PJ52|A0PJ52_HUMAN FBXO38 protein (Fragment) OS=Homo sapiens OX=9606 GN=FBXO38 PE=2 SV=1;tr|Q6AZE0|Q6AZE0_HUMAN FBXO38 protein (Fragment) OS=Homo sapiens OX=9606 GN=FBXO38 PE=2 SV=1;sp|Q6PIJ6|FBX38_HUMAN F-box only protein 38 OS=Homo sapiens OX=9606 GN				A0PJ52	0.064354	20.2551	0	0.992809	0.999999	6.23488e-07
5753	5694;14253;24000;38073;38234;43041;63143;63345;63726	Q7Z434	Mitochondrial antiviral-signaling protein	MAVS	sp|Q7Z434|MAVS_HUMAN Mitochondrial antiviral-signaling protein OS=Homo sapiens OX=9606 GN=MAVS PE=1 SV=2	Q7Z434	16289000	14354000	14244000	13376000	15144000	15069000	16111000	15527000	14981000	14930000	16648000	0			23.9574	23.775	23.7639	23.6731	23.8522	23.8451	23.9415	23.8883	23.8366	23.8317	23.9888	Q7Z434	0.076313		Q7Z434	0.064332	23.8365	0.966327	0.339852	0.409976	-5.97656	sp|Q7Z434|MAVS_HUMAN Mitochondrial antiviral-signaling protein OS=Homo sapiens OX=9606 GN=MAVS PE=1 SV=2				Q7Z434	0.064332	23.8365	0	0.997564	0.999999	6.23488e-07
4047	23165	K7EM02;K7EIJ8;Q8IYT4	Katanin p60 ATPase-containing subunit A-like 2	KATNAL2	tr|K7EM02|K7EM02_HUMAN Katanin p60 ATPase-containing subunit A-like 2 (Fragment) OS=Homo sapiens OX=9606 GN=KATNAL2 PE=1 SV=1;tr|K7EIJ8|K7EIJ8_HUMAN Katanin p60 ATPase-containing subunit A-like 2 (Fragment) OS=Homo sapiens OX=9606 GN=KATNAL2 PE=1 SV=1;sp|Q	K7EM02	2539300	2226900	2283200	2097600	2300000	2360000	2517600	2478500	2273500	2325200	2164800	0			21.276	21.0866	21.1226	21.0003	21.1332	21.1703	21.2636	21.241	21.1165	21.1489	21.0458	K7EM02	0.0666945		K7EM02	0.064332	21.1559	0.964883	0.340566	0.410599	-5.97792	tr|K7EM02|K7EM02_HUMAN Katanin p60 ATPase-containing subunit A-like 2 (Fragment) OS=Homo sapiens OX=9606 GN=KATNAL2 PE=1 SV=1;tr|K7EIJ8|K7EIJ8_HUMAN Katanin p60 ATPase-containing subunit A-like 2 (Fragment) OS=Homo sapiens OX=9606 GN=KATNAL2 PE=1 SV=1;sp|Q				K7EM02	0.064332	21.1559	0	0.997535	0.999999	6.23488e-07
4593	7918;8872;10690;10929;19649;26613;27427;27428;27647;56172;59356;61753;61813;62224	V9HWC6;P23284	Peptidyl-prolyl cis-trans isomerase;Peptidyl-prolyl cis-trans isomerase B	HEL-S-39;PPIB	tr|V9HWC6|V9HWC6_HUMAN Peptidyl-prolyl cis-trans isomerase OS=Homo sapiens OX=9606 GN=HEL-S-39 PE=2 SV=1;sp|P23284|PPIB_HUMAN Peptidyl-prolyl cis-trans isomerase B OS=Homo sapiens OX=9606 GN=PPIB PE=1 SV=2	V9HWC6	165450000	150630000	136500000	126620000	147800000	144760000	151300000	163220000	148450000	149890000	180840000	0			27.3018	27.1664	27.0243	26.9159	27.1391	27.1091	27.1728	27.2822	27.1454	27.1593	27.4301	V9HWC6	0.0716525		V9HWC6	0.064264	27.1416	0.914973	0.365845	0.43379	-6.02376	tr|V9HWC6|V9HWC6_HUMAN Peptidyl-prolyl cis-trans isomerase OS=Homo sapiens OX=9606 GN=HEL-S-39 PE=2 SV=1;sp|P23284|PPIB_HUMAN Peptidyl-prolyl cis-trans isomerase B OS=Homo sapiens OX=9606 GN=PPIB PE=1 SV=2				V9HWC6	0.064264	27.1416	0	0.996355	0.999999	6.23488e-07
1608	32918;47970;51861	A0A3B3IRK9;Q9NSD0;Q16519;G5E9F8;A0A3B3ISJ1;A0A0S2Z4K3;A0A0S2Z4L3;P07225;H7BXT0;Q8IXD5;Q8IXC5;A0A3B3IUA6;A0A3B3ITZ7;Q16441;B4E1L6	Vitamin K-dependent protein S	PROS1	tr|A0A3B3IRK9|A0A3B3IRK9_HUMAN Vitamin K-dependent protein S OS=Homo sapiens OX=9606 GN=PROS1 PE=1 SV=1;tr|Q9NSD0|Q9NSD0_HUMAN Protein S OS=Homo sapiens OX=9606 PE=2 SV=1;tr|Q16519|Q16519_HUMAN Protein S (Fragment) OS=Homo sapiens OX=9606 GN=PROS1 PE=4 SV=	A0A3B3IRK9	2126000	1986800	1805800	1640100	1935800	1863900	1996900	2127600	2020500	1891000	1664200	0			21.0197	20.922	20.7842	20.6454	20.8845	20.8299	20.9293	21.0208	20.9463	20.8507	20.6664	A0A3B3IRK9	0.0725815		A0A3B3IRK9	0.064246	20.8833	0.912488	0.367135	0.434906	-6.02598	tr|A0A3B3IRK9|A0A3B3IRK9_HUMAN Vitamin K-dependent protein S OS=Homo sapiens OX=9606 GN=PROS1 PE=1 SV=1;tr|Q9NSD0|Q9NSD0_HUMAN Protein S OS=Homo sapiens OX=9606 PE=2 SV=1;tr|Q16519|Q16519_HUMAN Protein S (Fragment) OS=Homo sapiens OX=9606 GN=PROS1 PE=4 SV=				A0A3B3IRK9	0.064246	20.8833	0	0.996292	0.999999	6.23488e-07
5438	38700;46666	Q96HA7;Q59GI3;A0A087X1F6	Tonsoku-like protein	TONSL	sp|Q96HA7|TONSL_HUMAN Tonsoku-like protein OS=Homo sapiens OX=9606 GN=TONSL PE=1 SV=2;tr|Q59GI3|Q59GI3_HUMAN I-kappa-B-related protein variant (Fragment) OS=Homo sapiens OX=9606 PE=2 SV=1;tr|A0A087X1F6|A0A087X1F6_HUMAN Tonsoku-like protein OS=Homo sapiens	Q96HA7	707670	785350	713920	676260	685460	666740	792700	764920	797710	712430	617900	0			19.4327	19.583	19.4454	19.3672	19.3867	19.3468	19.5964	19.545	19.6055	19.4424	19.237	Q96HA7	0.050124		Q96HA7	0.064198	19.4751	0.939026	0.353514	0.422054	-6.00196	sp|Q96HA7|TONSL_HUMAN Tonsoku-like protein OS=Homo sapiens OX=9606 GN=TONSL PE=1 SV=2;tr|Q59GI3|Q59GI3_HUMAN I-kappa-B-related protein variant (Fragment) OS=Homo sapiens OX=9606 PE=2 SV=1;tr|A0A087X1F6|A0A087X1F6_HUMAN Tonsoku-like protein OS=Homo sapiens				Q96HA7	0.064198	19.4751	0	0.997024	0.999999	6.23488e-07
883	544;25563;25954;31686;33638;39753;40258;49917;50589;52537;66910	Q53GF5;A0A024RA52;P25787;C9JCK5;H3BT36;Q6MZI6;H7C402	Proteasome subunit alpha type;Proteasome subunit alpha type-2	PSMA2	tr|Q53GF5|Q53GF5_HUMAN Proteasome subunit alpha type (Fragment) OS=Homo sapiens OX=9606 PE=2 SV=1;tr|A0A024RA52|A0A024RA52_HUMAN Proteasome subunit alpha type OS=Homo sapiens OX=9606 GN=PSMA2 PE=1 SV=1;sp|P25787|PSA2_HUMAN Proteasome subunit alpha type-2 O	Q53GF5	23305000	20795000	20901000	19602000	22404000	22478000	23129000	22409000	21768000	21911000	22579000	0			24.4741	24.3097	24.3171	24.2245	24.4172	24.422	24.4632	24.4176	24.3757	24.3851	24.4285	Q53GF5	0.08137		Q53GF5	0.064192	24.3806	0.976675	0.334767	0.406039	-5.96675	tr|Q53GF5|Q53GF5_HUMAN Proteasome subunit alpha type (Fragment) OS=Homo sapiens OX=9606 PE=2 SV=1;tr|A0A024RA52|A0A024RA52_HUMAN Proteasome subunit alpha type OS=Homo sapiens OX=9606 GN=PSMA2 PE=1 SV=1;sp|P25787|PSA2_HUMAN Proteasome subunit alpha type-2 O				Q53GF5	0.064192	24.3806	0	0.997813	0.999999	6.23488e-07
1455	15326;20343;55137;64902	A0A0B4J294;H3BP13;Q9UL33;H3BUK6;H3BPN3;A0A0B4J286;H3BQQ8	Trafficking protein particle complex subunit 2-like protein	TRAPPC2L	tr|A0A0B4J294|A0A0B4J294_HUMAN Trafficking protein particle complex subunit 2-like protein OS=Homo sapiens OX=9606 GN=TRAPPC2L PE=1 SV=1;tr|H3BP13|H3BP13_HUMAN Trafficking protein particle complex subunit 2-like protein OS=Homo sapiens OX=9606 GN=TRAPPC2L	A0A0B4J294	3289400	2625100	2797000	2522700	2589300	2726800	3382900	2775100	2932500	2625100	2816300	0			21.6494	21.3239	21.4154	21.2665	21.3041	21.3788	21.6898	21.4041	21.4837	21.3239	21.4254	A0A0B4J294	0.042242		A0A0B4J294	0.064182	21.424	0.850811	0.400083	0.46682	-6.07927	tr|A0A0B4J294|A0A0B4J294_HUMAN Trafficking protein particle complex subunit 2-like protein OS=Homo sapiens OX=9606 GN=TRAPPC2L PE=1 SV=1;tr|H3BP13|H3BP13_HUMAN Trafficking protein particle complex subunit 2-like protein OS=Homo sapiens OX=9606 GN=TRAPPC2L				A0A0B4J294	0.064182	21.424	0	0.994055	0.999999	6.23488e-07
4797	848;1025;1026;3233;6895;8216;9065;12166;15329;19255;20910;24998;28805;30426;36991;38658;39663;39857;43905;58603;59698;61134;61888;62375;62422;64633	P49916;B7Z6I3;K7ERZ5;K7EQB6;K7ENR9;Q96DF0;K7EJR4;C4B7Q3	DNA ligase 3;DNA ligase	LIG3	sp|P49916|DNLI3_HUMAN DNA ligase 3 OS=Homo sapiens OX=9606 GN=LIG3 PE=1 SV=2;tr|B7Z6I3|B7Z6I3_HUMAN DNA ligase OS=Homo sapiens OX=9606 PE=2 SV=1	P49916	17478000	15933000	15324000	14201000	16465000	16010000	17030000	16773000	16199000	16815000	16873000	0			24.059	23.9255	23.8693	23.7595	23.9729	23.9325	24.0216	23.9996	23.9494	24.0033	24.0082	P49916	0.0779355		P49916	0.064022	23.9493	0.959205	0.343382	0.413172	-5.98325	sp|P49916|DNLI3_HUMAN DNA ligase 3 OS=Homo sapiens OX=9606 GN=LIG3 PE=1 SV=2;tr|B7Z6I3|B7Z6I3_HUMAN DNA ligase OS=Homo sapiens OX=9606 PE=2 SV=1				P49916	0.064022	23.9493	0	0.997545	0.999999	6.23488e-07
6821	58850;65521	Q9ULL8	Protein Shroom4	SHROOM4	sp|Q9ULL8|SHRM4_HUMAN Protein Shroom4 OS=Homo sapiens OX=9606 GN=SHROOM4 PE=1 SV=3	Q9ULL8	111620	95104	97946	87875	99201	103550	102510	104660	96779	105160	80947	0			16.7682	16.5372	16.5797	16.4232	16.5981	16.66	16.6454	16.6754	16.5624	16.6822	16.3047	Q9ULL8	0.067992		Q9ULL8	0.063794	16.6132	0.939409	0.35332	0.421902	-6.00161	sp|Q9ULL8|SHRM4_HUMAN Protein Shroom4 OS=Homo sapiens OX=9606 GN=SHROOM4 PE=1 SV=3				Q9ULL8	0.063794	16.6132	0	0.997217	0.999999	6.23488e-07
3765	7660;19945;20084;31427;49214;50276;52889;61021	F5H1N7;Q6ZU35;B7ZMH1;B7ZVZ4;B2RWN6;A0A024RD92;B4DYK9;A0A1B0GWF1;A0A2R8Y6P1;R4GNI9	Uncharacterized protein KIAA1211	KIAA1211;hCG_39854	tr|F5H1N7|F5H1N7_HUMAN KIAA1211 OS=Homo sapiens OX=9606 GN=KIAA1211 PE=1 SV=1;sp|Q6ZU35|CRAD_HUMAN Cancer-related regulator of actin dynamics OS=Homo sapiens OX=9606 GN=CRAD PE=1 SV=3;tr|B7ZMH1|B7ZMH1_HUMAN KIAA1211 protein OS=Homo sapiens OX=9606 GN=KIAA1	F5H1N7	3697400	3337200	3272500	2909100	3376000	3244800	3611400	3507500	3544200	3395700	3486100	0			21.8181	21.6702	21.642	21.4721	21.6869	21.6297	21.7841	21.742	21.757	21.6953	21.7332	F5H1N7	0.0710325		F5H1N7	0.063776	21.6897	0.934367	0.355881	0.424555	-6.00622	tr|F5H1N7|F5H1N7_HUMAN KIAA1211 OS=Homo sapiens OX=9606 GN=KIAA1211 PE=1 SV=1;sp|Q6ZU35|CRAD_HUMAN Cancer-related regulator of actin dynamics OS=Homo sapiens OX=9606 GN=CRAD PE=1 SV=3;tr|B7ZMH1|B7ZMH1_HUMAN KIAA1211 protein OS=Homo sapiens OX=9606 GN=KIAA1				F5H1N7	0.063776	21.6897	0	0.997108	0.999999	6.23488e-07
4940	6151;6152;10680;17544;19712;20090;28472;32180;33091;55097;65833	P62906;Q1JQ76;A0A024RCW3	60S ribosomal protein L10a;Ribosomal protein	RPL10A	sp|P62906|RL10A_HUMAN 60S ribosomal protein L10a OS=Homo sapiens OX=9606 GN=RPL10A PE=1 SV=2;tr|Q1JQ76|Q1JQ76_HUMAN Ribosomal protein (Fragment) OS=Homo sapiens OX=9606 GN=RPL10A PE=2 SV=1;tr|A0A024RCW3|A0A024RCW3_HUMAN Ribosomal protein OS=Homo sapiens OX	P62906	57036000	55195000	46374000	42324000	57327000	53284000	56956000	53947000	51694000	52203000	53557000	0			25.7654	25.718	25.4668	25.335	25.7727	25.6672	25.7633	25.685	25.6235	25.6376	25.6746	P62906	0.104045		P62906	0.063762	25.6435	0.849865	0.400603	0.467195	-6.08006	sp|P62906|RL10A_HUMAN 60S ribosomal protein L10a OS=Homo sapiens OX=9606 GN=RPL10A PE=1 SV=2;tr|Q1JQ76|Q1JQ76_HUMAN Ribosomal protein (Fragment) OS=Homo sapiens OX=9606 GN=RPL10A PE=2 SV=1;tr|A0A024RCW3|A0A024RCW3_HUMAN Ribosomal protein OS=Homo sapiens OX				P62906	0.063762	25.6435	0	0.994345	0.999999	6.23488e-07
3941	1362;2996;3610;11651;14687;15724;17192;18112;22159;26815;35937;40246;43926;45164;47250;47657;54857;54961;59267	H7BYN4;Q02241;A0A2U3TZL8;H0YME6;A0A2R8Y531;H0YMJ4	Kinesin-like protein;Kinesin-like protein KIF23	KIF23	tr|H7BYN4|H7BYN4_HUMAN Kinesin-like protein OS=Homo sapiens OX=9606 GN=KIF23 PE=1 SV=1;sp|Q02241|KIF23_HUMAN Kinesin-like protein KIF23 OS=Homo sapiens OX=9606 GN=KIF23 PE=1 SV=3;tr|A0A2U3TZL8|A0A2U3TZL8_HUMAN Kinesin-like protein OS=Homo sapiens OX=9606 G	H7BYN4	18302000	17084000	16541000	15556000	18140000	17715000	18387000	18497000	17249000	17516000	17617000	0			24.1255	24.0261	23.9795	23.891	24.1127	24.0785	24.1322	24.1408	24.04	24.0622	24.0705	H7BYN4	0.0851865		H7BYN4	0.06376	24.0588	0.967348	0.339348	0.409685	-5.97559	tr|H7BYN4|H7BYN4_HUMAN Kinesin-like protein OS=Homo sapiens OX=9606 GN=KIF23 PE=1 SV=1;sp|Q02241|KIF23_HUMAN Kinesin-like protein KIF23 OS=Homo sapiens OX=9606 GN=KIF23 PE=1 SV=3;tr|A0A2U3TZL8|A0A2U3TZL8_HUMAN Kinesin-like protein OS=Homo sapiens OX=9606 G				H7BYN4	0.06376	24.0588	0	0.997802	0.999999	6.23488e-07
4628	1369;3059;4639;7610;8826;13807;21105;23378;24854;25918;29035;29120;30028;30029;30696;31572;32238;32726;37784;45591;47101;48679;50024;51052;51053;57007;58305;58526;65169;65284;65285;65871	P27824;Q16094;H0Y9Q7;D6RB85;D6RDP7;D6RGY2;Q6ZP56;D6RAU8;D6RFL1;H0Y9H1;D6RAQ8;D6RHJ3;D6RD16	Calnexin	CANX	sp|P27824|CALX_HUMAN Calnexin OS=Homo sapiens OX=9606 GN=CANX PE=1 SV=2	P27824	143100000	127650000	122260000	113460000	128190000	128870000	135960000	138380000	130540000	127980000	129580000	0			27.0924	26.9276	26.8654	26.7576	26.9337	26.9413	27.0186	27.0441	26.9599	26.9313	26.9493	P27824	0.068289		P27824	0.0637	26.9472	0.940596	0.352718	0.421588	-6.00052	sp|P27824|CALX_HUMAN Calnexin OS=Homo sapiens OX=9606 GN=CANX PE=1 SV=2				P27824	0.0637	26.9472	0	0.997285	0.999999	6.23488e-07
647	23068;41124;59074	K7ELQ9;A0A024R7D3;Q6UW68;K7EM09;K7EPR0;K7ER05;K7EJQ9;K7EMV9	Transmembrane protein 205	TMEM205;UNQ501	tr|K7ELQ9|K7ELQ9_HUMAN Transmembrane protein 205 (Fragment) OS=Homo sapiens OX=9606 GN=TMEM205 PE=1 SV=1;tr|A0A024R7D3|A0A024R7D3_HUMAN MBC3205, isoform CRA_a OS=Homo sapiens OX=9606 GN=UNQ501 PE=4 SV=1;sp|Q6UW68|TM205_HUMAN Transmembrane protein 205 OS=Ho	K7ELQ9	4062600	4321100	3504100	3149500	3569100	3626400	3809500	4331900	3777400	3814200	3699300	0			21.954	22.043	21.7406	21.5867	21.7671	21.7901	21.8612	22.0466	21.849	21.863	21.8188	K7ELQ9	0.050892		K7ELQ9	0.063678	21.8501	0.850173	0.400434	0.467085	-6.0798	tr|K7ELQ9|K7ELQ9_HUMAN Transmembrane protein 205 (Fragment) OS=Homo sapiens OX=9606 GN=TMEM205 PE=1 SV=1;tr|A0A024R7D3|A0A024R7D3_HUMAN MBC3205, isoform CRA_a OS=Homo sapiens OX=9606 GN=UNQ501 PE=4 SV=1;sp|Q6UW68|TM205_HUMAN Transmembrane protein 205 OS=Ho				K7ELQ9	0.063678	21.8501	0	0.994423	0.999999	6.23488e-07
1083	14752;50727;67500	A0A024RD07;Q9BT09;A0A0C4DFY8;A0A024RCZ2	Protein canopy homolog 3	TNRC5;CNPY3	tr|A0A024RD07|A0A024RD07_HUMAN Trinucleotide repeat containing 5, isoform CRA_c OS=Homo sapiens OX=9606 GN=TNRC5 PE=4 SV=1;sp|Q9BT09|CNPY3_HUMAN Protein canopy homolog 3 OS=Homo sapiens OX=9606 GN=CNPY3 PE=1 SV=1;tr|A0A0C4DFY8|A0A0C4DFY8_HUMAN Protein cano	A0A024RD07	5733200	5716800	4489000	3801400	4035000	4135500	4591800	5480200	5294000	5107700	5561900	0			22.4509	22.4468	22.098	21.8581	21.9441	21.9796	22.1306	22.3858	22.3359	22.2842	22.4072	A0A024RD07	0.0098085		A0A024RD07	0.063668	22.1914	0.703603	0.485872	0.544274	-6.19187	tr|A0A024RD07|A0A024RD07_HUMAN Trinucleotide repeat containing 5, isoform CRA_c OS=Homo sapiens OX=9606 GN=TNRC5 PE=4 SV=1;sp|Q9BT09|CNPY3_HUMAN Protein canopy homolog 3 OS=Homo sapiens OX=9606 GN=CNPY3 PE=1 SV=1;tr|A0A0C4DFY8|A0A0C4DFY8_HUMAN Protein cano				A0A024RD07	0.063668	22.1914	0	0.983646	0.999999	6.23488e-07
2530	34592	Q9BRG8;B1AVT0;A8K7I0;P49760	Dual specificity protein kinase CLK2	CLK2	tr|Q9BRG8|Q9BRG8_HUMAN CLK2 protein (Fragment) OS=Homo sapiens OX=9606 GN=CLK2 PE=2 SV=2;tr|B1AVT0|B1AVT0_HUMAN Dual-specificity protein kinase CLK2 OS=Homo sapiens OX=9606 GN=CLK2 PE=1 SV=1;tr|A8K7I0|A8K7I0_HUMAN CDC-like kinase 2, isoform CRA_a OS=Homo s	Q9BRG8	345730	338310	318710	280610	330880	321450	346910	347160	340920	326970	385200	0			18.3993	18.368	18.2819	18.0982	18.336	18.2942	18.4042	18.4052	18.3791	18.3188	18.5553	Q9BRG8	0.073465		Q9BRG8	0.063644	18.3285	0.941817	0.352101	0.421092	-5.99939	tr|Q9BRG8|Q9BRG8_HUMAN CLK2 protein (Fragment) OS=Homo sapiens OX=9606 GN=CLK2 PE=2 SV=2;tr|B1AVT0|B1AVT0_HUMAN Dual-specificity protein kinase CLK2 OS=Homo sapiens OX=9606 GN=CLK2 PE=1 SV=1;tr|A8K7I0|A8K7I0_HUMAN CDC-like kinase 2, isoform CRA_a OS=Homo s				Q9BRG8	0.063644	18.3285	0	0.997336	0.999999	6.23488e-07
1061	33;1215;3951	A0A0G2JIS2;A0A1U9X7P8;A0A024RCN9;Q96KQ7;A0A0G2JRR0;A0A0G2JRN8;Q59FM7;B7Z852;A2ABF8;A0A0G2JIR1;A2ABF9;A0A0G2JK64	Histone-lysine N-methyltransferase EHMT2	EHMT2	tr|A0A0G2JIS2|A0A0G2JIS2_HUMAN Histone-lysine N-methyltransferase EHMT2 OS=Homo sapiens OX=9606 GN=EHMT2 PE=1 SV=1;tr|A0A1U9X7P8|A0A1U9X7P8_HUMAN EHMT2 OS=Homo sapiens OX=9606 PE=4 SV=1;tr|A0A024RCN9|A0A024RCN9_HUMAN EHMT2 OS=Homo sapiens OX=9606 GN=EHMT2	A0A0G2JIS2	1989700	1912200	1741000	1605800	1800200	1732900	1961000	2054000	1893500	1806100	2018100	0			20.9241	20.8668	20.7315	20.6149	20.7797	20.7248	20.9032	20.97	20.8526	20.7844	20.9446	A0A0G2JIS2	0.0626825		A0A0G2JIS2	0.0636	20.8152	0.912921	0.36691	0.434804	-6.0256	tr|A0A0G2JIS2|A0A0G2JIS2_HUMAN Histone-lysine N-methyltransferase EHMT2 OS=Homo sapiens OX=9606 GN=EHMT2 PE=1 SV=1;tr|A0A1U9X7P8|A0A1U9X7P8_HUMAN EHMT2 OS=Homo sapiens OX=9606 PE=4 SV=1;tr|A0A024RCN9|A0A024RCN9_HUMAN EHMT2 OS=Homo sapiens OX=9606 GN=EHMT2				A0A0G2JIS2	0.0636	20.8152	0	0.99665	0.999999	6.23488e-07
6888	2155;2156;13067;31936;47444;57223;63980;66901;67410	Q9Y320;B7Z4Y0;B2R7I0;E9PSF0;E9PRL5;H3BSU7;E9PLR1;G3V155	Thioredoxin-related transmembrane protein 2	TMX2	sp|Q9Y320|TMX2_HUMAN Thioredoxin-related transmembrane protein 2 OS=Homo sapiens OX=9606 GN=TMX2 PE=1 SV=1;tr|B7Z4Y0|B7Z4Y0_HUMAN cDNA FLJ52711, highly similar to Homo sapiens thioredoxin domain containing 14 (TXNDC14), mRNA OS=Homo sapiens OX=9606 PE=2 SV	Q9Y320	16987000	15502000	14072000	13311000	15728000	15360000	16454000	16206000	15298000	15431000	16991000	0			24.0179	23.886	23.7463	23.6661	23.9068	23.8727	23.9719	23.95	23.8668	23.8793	24.0183	Q9Y320	0.0790845		Q9Y320	0.063534	23.8764	0.920084	0.363202	0.431475	-6.01917	sp|Q9Y320|TMX2_HUMAN Thioredoxin-related transmembrane protein 2 OS=Homo sapiens OX=9606 GN=TMX2 PE=1 SV=1;tr|B7Z4Y0|B7Z4Y0_HUMAN cDNA FLJ52711, highly similar to Homo sapiens thioredoxin domain containing 14 (TXNDC14), mRNA OS=Homo sapiens OX=9606 PE=2 SV				Q9Y320	0.063534	23.8764	0	0.996872	0.999999	6.23488e-07
2944	36902;50060	H7C4H8;Q53XR2;B3KST9;F8W8D3;Q14493;B3KSC5;H0YAE8;E7EUV9;B4DUW7	Histone RNA hairpin-binding protein	SLBP	tr|H7C4H8|H7C4H8_HUMAN Histone RNA hairpin-binding protein (Fragment) OS=Homo sapiens OX=9606 GN=SLBP PE=1 SV=1;tr|Q53XR2|Q53XR2_HUMAN Stem-loop (Histone) binding protein OS=Homo sapiens OX=9606 GN=SLBP PE=2 SV=1;tr|B3KST9|B3KST9_HUMAN cDNA FLJ36938 fis, c	H7C4H8	693180	658150	590920	569680	695530	696710	681950	668880	657850	636400	548280	0			19.4029	19.3281	19.1726	19.1198	19.4078	19.4102	19.3793	19.3514	19.3274	19.2796	19.0646	H7C4H8	0.093744		H7C4H8	0.06336	19.3179	0.923633	0.361373	0.429768	-6.01597	tr|H7C4H8|H7C4H8_HUMAN Histone RNA hairpin-binding protein (Fragment) OS=Homo sapiens OX=9606 GN=SLBP PE=1 SV=1;tr|Q53XR2|Q53XR2_HUMAN Stem-loop (Histone) binding protein OS=Homo sapiens OX=9606 GN=SLBP PE=2 SV=1;tr|B3KST9|B3KST9_HUMAN cDNA FLJ36938 fis, c				H7C4H8	0.06336	19.3179	0	0.997044	0.999999	6.23488e-07
6263	139;2803;8039;21007;38795;44304;45702;59223;64202	Q96PY5;C9IZY8;F8VYL1	Formin-like protein 2	FMNL2	sp|Q96PY5|FMNL2_HUMAN Formin-like protein 2 OS=Homo sapiens OX=9606 GN=FMNL2 PE=1 SV=3;tr|C9IZY8|C9IZY8_HUMAN Formin-like protein 2 OS=Homo sapiens OX=9606 GN=FMNL2 PE=1 SV=1	Q96PY5	649820	591580	599500	511370	607650	612570	618790	636050	610280	606180	643310	0			19.3097	19.1742	19.1934	18.964	19.2129	19.2245	19.2391	19.2788	19.2191	19.2094	19.2951	Q96PY5	0.073853		Q96PY5	0.063342	19.2025	0.937199	0.354441	0.42308	-6.00363	sp|Q96PY5|FMNL2_HUMAN Formin-like protein 2 OS=Homo sapiens OX=9606 GN=FMNL2 PE=1 SV=3;tr|C9IZY8|C9IZY8_HUMAN Formin-like protein 2 OS=Homo sapiens OX=9606 GN=FMNL2 PE=1 SV=1				Q96PY5	0.063342	19.2025	0	0.997365	0.999999	6.23488e-07
3176	65329	H0Y928;B4DS52;H0Y997;Q7Z345;Q96J42	Thioredoxin domain-containing protein 15	TXNDC15;DKFZp686L0872	tr|H0Y928|H0Y928_HUMAN Thioredoxin domain-containing protein 15 (Fragment) OS=Homo sapiens OX=9606 GN=TXNDC15 PE=1 SV=1;tr|B4DS52|B4DS52_HUMAN cDNA FLJ56237, highly similar to Homo sapiens thioredoxin domain containing 15 (TXNDC15), mRNA OS=Homo sapiens OX	H0Y928	1350000	1264600	1186900	1120000	1276100	1349900	1375100	1257300	1233500	1252900	1145500	0			20.3645	20.2703	20.1788	20.0951	20.2833	20.3644	20.3911	20.2619	20.2343	20.2568	20.1275	H0Y928	0.074565		H0Y928	0.063334	20.2701	0.941532	0.352245	0.421183	-5.99966	tr|H0Y928|H0Y928_HUMAN Thioredoxin domain-containing protein 15 (Fragment) OS=Homo sapiens OX=9606 GN=TXNDC15 PE=1 SV=1;tr|B4DS52|B4DS52_HUMAN cDNA FLJ56237, highly similar to Homo sapiens thioredoxin domain containing 15 (TXNDC15), mRNA OS=Homo sapiens OX				H0Y928	0.063334	20.2701	0	0.997461	0.999999	6.23488e-07
822	2275;4441;6736;30544;40836;40837;45155	A0A024R9B7;P09669	Cytochrome c oxidase subunit 6C	COX6C	tr|A0A024R9B7|A0A024R9B7_HUMAN Cytochrome c oxidase subunit VIc, isoform CRA_a OS=Homo sapiens OX=9606 GN=COX6C PE=2 SV=1;sp|P09669|COX6C_HUMAN Cytochrome c oxidase subunit 6C OS=Homo sapiens OX=9606 GN=COX6C PE=1 SV=2	A0A024R9B7	16666000	16801000	16640000	14827000	17699000	17549000	17549000	17511000	16710000	16897000	15954000	0			23.9904	24.002	23.9882	23.8217	24.0772	24.0649	24.0649	24.0618	23.9942	24.0103	23.9274	A0A024R9B7	0.0886245		A0A024R9B7	0.063308	24.0075	0.967157	0.339442	0.409719	-5.97578	tr|A0A024R9B7|A0A024R9B7_HUMAN Cytochrome c oxidase subunit VIc, isoform CRA_a OS=Homo sapiens OX=9606 GN=COX6C PE=2 SV=1;sp|P09669|COX6C_HUMAN Cytochrome c oxidase subunit 6C OS=Homo sapiens OX=9606 GN=COX6C PE=1 SV=2				A0A024R9B7	0.063308	24.0075	0	0.99796	0.999999	6.23488e-07
6001	7725;12975;35444;36922;65982;66636	Q8NG68	Tubulin--tyrosine ligase	TTL	sp|Q8NG68|TTL_HUMAN Tubulin--tyrosine ligase OS=Homo sapiens OX=9606 GN=TTL PE=1 SV=2	Q8NG68	3522000	3095000	3007800	2821300	3144800	3268100	3415900	3264600	3173400	3132000	3087300	0			21.748	21.5615	21.5203	21.4279	21.5845	21.64	21.7038	21.6385	21.5976	21.5786	21.5579	Q8NG68	0.067296		Q8NG68	0.063272	21.6001	0.939767	0.353139	0.421859	-6.00128	sp|Q8NG68|TTL_HUMAN Tubulin--tyrosine ligase OS=Homo sapiens OX=9606 GN=TTL PE=1 SV=2				Q8NG68	0.063272	21.6001	0	0.997449	0.999999	6.23488e-07
2393	1900;4890;5899;7404;8803;9371;9372;11403;13483;13505;19820;20778;24146;28918;33918;35665;37463;40148;40360;45502;49927;61355;61982;63407;63662;64019;65358;65374;65493;65882;66318;66319	Q7Z3Z9;A8K139;P32004;Q86SE4;H0Y5C3;E7EPI4;E7EVM4;Q7Z2I3;E9PHJ4;E7EMY4;H3BLW5;Q7Z2J6;Q7Z2J8;Q7Z2J0	Neural cell adhesion molecule L1	L1CAM	tr|Q7Z3Z9|Q7Z3Z9_HUMAN L1 cell adhesion molecule (Fragment) OS=Homo sapiens OX=9606 GN=L1CAM PE=2 SV=1;tr|A8K139|A8K139_HUMAN cDNA FLJ76744, highly similar to Homo sapiens L1 cell adhesion molecule (L1CAM), transcript variant 1, mRNA OS=Homo sapiens OX=960	Q7Z3Z9	48973000	43505000	42221000	38916000	44985000	44696000	47035000	46154000	46208000	43726000	43490000	0			25.5455	25.3747	25.3315	25.2139	25.4229	25.4136	25.4872	25.4599	25.4616	25.382	25.3742	Q7Z3Z9	0.07452		Q7Z3Z9	0.063206	25.4093	0.936189	0.354954	0.423611	-6.00456	tr|Q7Z3Z9|Q7Z3Z9_HUMAN L1 cell adhesion molecule (Fragment) OS=Homo sapiens OX=9606 GN=L1CAM PE=2 SV=1;tr|A8K139|A8K139_HUMAN cDNA FLJ76744, highly similar to Homo sapiens L1 cell adhesion molecule (L1CAM), transcript variant 1, mRNA OS=Homo sapiens OX=960				Q7Z3Z9	0.063206	25.4093	0	0.9974	0.999999	6.23488e-07
5085	10750;15504;15763;17545;18264;22872;31932;33135;33394;39503;40620;42496;44965;45585;45592;55257;58632;64320;66710;66795	Q10713;Q9BT52;B4DRK5;Q5SXN9;Q6ZP88;Q24JU5	Mitochondrial-processing peptidase subunit alpha	PMPCA	sp|Q10713|MPPA_HUMAN Mitochondrial-processing peptidase subunit alpha OS=Homo sapiens OX=9606 GN=PMPCA PE=1 SV=2	Q10713	25706000	22303000	21482000	19594000	22113000	22382000	23669000	23675000	23227000	22801000	24530000	0			24.6156	24.4107	24.3566	24.2239	24.3984	24.4158	24.4965	24.4969	24.4693	24.4426	24.548	Q10713	0.062503		Q10713	0.063168	24.4326	0.917097	0.364745	0.432814	-6.02186	sp|Q10713|MPPA_HUMAN Mitochondrial-processing peptidase subunit alpha OS=Homo sapiens OX=9606 GN=PMPCA PE=1 SV=2				Q10713	0.063168	24.4326	0	0.996974	0.999999	6.23488e-07
877	2184;6613;10658;12332;13345;15071;19080;21558;27128;28488;37335;41238;46696;51549;58012;66635	B8ZZG1;A0A024RA25;Q9NZW5;C9J4Q3;C9JGI8;B4DS08;B4DZ84;D3DX48;B4DRL7;A0A0A0MRU0;A0A0D9SFF8;D3DX49;A0A0C4DH75;Q14168	MAGUK p55 subfamily member 6	MPP6	tr|B8ZZG1|B8ZZG1_HUMAN Membrane protein, palmitoylated 6 (MAGUK p55 subfamily member 6), isoform CRA_a OS=Homo sapiens OX=9606 GN=MPP6 PE=1 SV=1;tr|A0A024RA25|A0A024RA25_HUMAN Membrane protein, palmitoylated 6 (MAGUK p55 subfamily member 6), isoform CRA_c	B8ZZG1	8862500	8269800	7394300	6725600	7194500	7379000	8055500	8360900	8130400	8077800	7954300	0			23.0793	22.9794	22.818	22.6812	22.7785	22.815	22.9415	22.9952	22.9549	22.9455	22.9233	B8ZZG1	0.0409605		B8ZZG1	0.063164	22.8989	0.88277	0.382785	0.45003	-6.0521	tr|B8ZZG1|B8ZZG1_HUMAN Membrane protein, palmitoylated 6 (MAGUK p55 subfamily member 6), isoform CRA_a OS=Homo sapiens OX=9606 GN=MPP6 PE=1 SV=1;tr|A0A024RA25|A0A024RA25_HUMAN Membrane protein, palmitoylated 6 (MAGUK p55 subfamily member 6), isoform CRA_c				B8ZZG1	0.063164	22.8989	0	0.995999	0.999999	6.23488e-07
110	2655;25246;64740;64805	A0A024R012;Q9NXA8	NAD-dependent protein deacylase sirtuin-5, mitochondrial	SIRT5	tr|A0A024R012|A0A024R012_HUMAN NAD-dependent protein deacylase sirtuin-5, mitochondrial OS=Homo sapiens OX=9606 GN=SIRT5 PE=3 SV=1;sp|Q9NXA8|SIR5_HUMAN NAD-dependent protein deacylase sirtuin-5, mitochondrial OS=Homo sapiens OX=9606 GN=SIRT5 PE=1 SV=2	A0A024R012	2250300	2058200	2017300	1803100	2105100	2073300	2183100	2226000	2091800	2094500	2379300	0			21.1017	20.973	20.944	20.7821	21.0055	20.9835	21.058	21.086	20.9963	20.9982	21.1821	A0A024R012	0.07422		A0A024R012	0.063162	20.9928	0.939835	0.353104	0.421859	-6.00122	tr|A0A024R012|A0A024R012_HUMAN NAD-dependent protein deacylase sirtuin-5, mitochondrial OS=Homo sapiens OX=9606 GN=SIRT5 PE=3 SV=1;sp|Q9NXA8|SIR5_HUMAN NAD-dependent protein deacylase sirtuin-5, mitochondrial OS=Homo sapiens OX=9606 GN=SIRT5 PE=1 SV=2				A0A024R012	0.063162	20.9928	0	0.997496	0.999999	6.23488e-07
2338	61;6216;18971;21660;33400;34226;35376;42526;44156;45687;59535	A6NDG6;H3BV17	Phosphoglycolate phosphatase	PGP	sp|A6NDG6|PGP_HUMAN Glycerol-3-phosphate phosphatase OS=Homo sapiens OX=9606 GN=PGP PE=1 SV=1	A6NDG6	21776000	19572000	18055000	16403000	17323000	18194000	19077000	20263000	19100000	20257000	19528000	0			24.3762	24.2223	24.1059	23.9675	24.0462	24.117	24.1853	24.2723	24.1871	24.2719	24.219	A6NDG6	0.0387515		A6NDG6	0.06311	24.1752	0.8831	0.38261	0.449909	-6.05182	sp|A6NDG6|PGP_HUMAN Glycerol-3-phosphate phosphatase OS=Homo sapiens OX=9606 GN=PGP PE=1 SV=1				A6NDG6	0.06311	24.1752	0	0.996041	0.999999	6.23488e-07
6282	2763;3140;6347;7904;17458;18679;19339;19839;21711;26229;30110;37137;38232;40383;43845;44897;49394;52166;58732	Q96T76;H0Y746;Q5T454;H7C1W5;B0QZ77;H0Y7V3;F8WCH8;O43410;H7C0A9	MMS19 nucleotide excision repair protein homolog	MMS19	sp|Q96T76|MMS19_HUMAN MMS19 nucleotide excision repair protein homolog OS=Homo sapiens OX=9606 GN=MMS19 PE=1 SV=2	Q96T76	13687000	12306000	11946000	11022000	12786000	12844000	13026000	13175000	12570000	12735000	12224000	0			23.7063	23.5529	23.51	23.3939	23.6081	23.6146	23.6349	23.6513	23.5835	23.6023	23.5432	Q96T76	0.0765425		Q96T76	0.063084	23.5858	0.944898	0.350545	0.419771	-5.99655	sp|Q96T76|MMS19_HUMAN MMS19 nucleotide excision repair protein homolog OS=Homo sapiens OX=9606 GN=MMS19 PE=1 SV=2				Q96T76	0.063084	23.5858	0	0.997631	0.999999	6.23488e-07
3969	3413;23782	I3L0L6;Q9H6Y7;K7EN24;I3L462;Q9Y4L6;I3L2Y3	E3 ubiquitin-protein ligase RNF167	RNF167	tr|I3L0L6|I3L0L6_HUMAN E3 ubiquitin-protein ligase RNF167 OS=Homo sapiens OX=9606 GN=RNF167 PE=1 SV=1;sp|Q9H6Y7|RN167_HUMAN E3 ubiquitin-protein ligase RNF167 OS=Homo sapiens OX=9606 GN=RNF167 PE=1 SV=1;tr|K7EN24|K7EN24_HUMAN E3 ubiquitin-protein ligase RN	I3L0L6	1773800	1651300	1660900	1589800	1896500	1784000	1849000	1791600	1838400	1679900	1789100	0			20.7584	20.6552	20.6635	20.6004	20.8549	20.7667	20.8183	20.7728	20.81	20.6799	20.7708	I3L0L6	0.100174		I3L0L6	0.063068	20.738	0.949062	0.34845	0.417926	-5.9927	tr|I3L0L6|I3L0L6_HUMAN E3 ubiquitin-protein ligase RNF167 OS=Homo sapiens OX=9606 GN=RNF167 PE=1 SV=1;sp|Q9H6Y7|RN167_HUMAN E3 ubiquitin-protein ligase RNF167 OS=Homo sapiens OX=9606 GN=RNF167 PE=1 SV=1;tr|K7EN24|K7EN24_HUMAN E3 ubiquitin-protein ligase RN				I3L0L6	0.063068	20.738	0	0.997718	0.999999	6.23488e-07
1408	13641;25671;53866;62442;65241;66966	A0A2P0CTB1;A0A0A0MT35;Q8TBF2;A0A2P0CTH9;A0A2P0CU24;A0A0A0MRV4;J3QKK8;A0A0G2JSF1;J3KRV9;A0A0G2JRR6;J3KPF6;J3KPF5	Prostamide/prostaglandin F synthase	FAM213B	tr|A0A2P0CTB1|A0A2P0CTB1_HUMAN Peroxiredoxin-like 2B OS=Homo sapiens OX=9606 GN=PRXL2B PE=1 SV=1;tr|A0A0A0MT35|A0A0A0MT35_HUMAN Prostamide/prostaglandin F synthase OS=Homo sapiens OX=9606 GN=PRXL2B PE=1 SV=1;sp|Q8TBF2|PXL2B_HUMAN Prostamide/prostaglandin F	A0A2P0CTB1	6692900	6185400	5761600	5407200	6386800	6316300	6618300	6479400	6198400	6104400	7545500	0			22.6742	22.5604	22.458	22.3665	22.6067	22.5907	22.658	22.6274	22.5635	22.5414	22.8472	A0A2P0CTB1	0.0814175		A0A2P0CTB1	0.063042	22.5647	0.931624	0.357279	0.425816	-6.00873	tr|A0A2P0CTB1|A0A2P0CTB1_HUMAN Peroxiredoxin-like 2B OS=Homo sapiens OX=9606 GN=PRXL2B PE=1 SV=1;tr|A0A0A0MT35|A0A0A0MT35_HUMAN Prostamide/prostaglandin F synthase OS=Homo sapiens OX=9606 GN=PRXL2B PE=1 SV=1;sp|Q8TBF2|PXL2B_HUMAN Prostamide/prostaglandin F				A0A2P0CTB1	0.063042	22.5647	0	0.997371	0.999999	6.23488e-07
1399	61679	A0A0A0MSN6;B8ZZI9;Q53GW0;Q6ULP2	Aftiphilin	AFTPH	tr|A0A0A0MSN6|A0A0A0MSN6_HUMAN Aftiphilin OS=Homo sapiens OX=9606 GN=AFTPH PE=1 SV=1;tr|B8ZZI9|B8ZZI9_HUMAN Aftiphilin (Fragment) OS=Homo sapiens OX=9606 GN=AFTPH PE=1 SV=2;tr|Q53GW0|Q53GW0_HUMAN Aftiphilin protein isoform b variant (Fragment) OS=Homo sapi	A0A0A0MSN6	381370	344860	333770	325990	342450	359530	359860	380900	343520	360100	336790	0			18.5408	18.3956	18.3485	18.3145	18.3855	18.4557	18.4571	18.539	18.39	18.458	18.3615	A0A0A0MSN6	0.0601275		A0A0A0MSN6	0.062994	18.4285	0.960747	0.342616	0.412642	-5.98181	tr|A0A0A0MSN6|A0A0A0MSN6_HUMAN Aftiphilin OS=Homo sapiens OX=9606 GN=AFTPH PE=1 SV=1;tr|B8ZZI9|B8ZZI9_HUMAN Aftiphilin (Fragment) OS=Homo sapiens OX=9606 GN=AFTPH PE=1 SV=2;tr|Q53GW0|Q53GW0_HUMAN Aftiphilin protein isoform b variant (Fragment) OS=Homo sapi				A0A0A0MSN6	0.062994	18.4285	0	0.997958	0.999999	6.23488e-07
587	1260;19778;36458;43248	A0A024R6H3;Q13572;G3V4M9;B4DE87;Q8N3Y0;G3V588;G3V5A3	Inositol-tetrakisphosphate 1-kinase	ITPK1	tr|A0A024R6H3|A0A024R6H3_HUMAN Inositol 1,3,4-triphosphate 5/6 kinase, isoform CRA_a OS=Homo sapiens OX=9606 GN=ITPK1 PE=4 SV=1;sp|Q13572|ITPK1_HUMAN Inositol-tetrakisphosphate 1-kinase OS=Homo sapiens OX=9606 GN=ITPK1 PE=1 SV=2;tr|G3V4M9|G3V4M9_HUMAN Inos	A0A024R6H3	1679800	1586800	1510400	1300100	1538500	1465100	1625900	1658800	1631600	1553500	1465500	0			20.6799	20.5977	20.5265	20.3102	20.5531	20.4826	20.6328	20.6617	20.6379	20.5671	20.483	A0A024R6H3	0.067848		A0A024R6H3	0.062942	20.5649	0.901639	0.372799	0.44078	-6.03561	tr|A0A024R6H3|A0A024R6H3_HUMAN Inositol 1,3,4-triphosphate 5/6 kinase, isoform CRA_a OS=Homo sapiens OX=9606 GN=ITPK1 PE=4 SV=1;sp|Q13572|ITPK1_HUMAN Inositol-tetrakisphosphate 1-kinase OS=Homo sapiens OX=9606 GN=ITPK1 PE=1 SV=2;tr|G3V4M9|G3V4M9_HUMAN Inos				A0A024R6H3	0.062942	20.5649	0	0.996683	0.999999	6.23488e-07
6719	4547;8336;9717;33887;59281	Q9NZZ3	Charged multivesicular body protein 5	CHMP5	sp|Q9NZZ3|CHMP5_HUMAN Charged multivesicular body protein 5 OS=Homo sapiens OX=9606 GN=CHMP5 PE=1 SV=1	Q9NZZ3	9678000	8878400	9882900	9484300	10962000	11056000	10937000	10005000	9419200	9635500	10394000	0			23.2063	23.0819	23.2365	23.1771	23.386	23.3983	23.3827	23.2542	23.1672	23.1999	23.3092	Q9NZZ3	0.105032		Q9NZZ3	0.062918	23.249	0.904838	0.371123	0.438965	-6.03279	sp|Q9NZZ3|CHMP5_HUMAN Charged multivesicular body protein 5 OS=Homo sapiens OX=9606 GN=CHMP5 PE=1 SV=1				Q9NZZ3	0.062918	23.249	0	0.996781	0.999999	6.23488e-07
1294	39887	I3L4S1;A0A087X0P9;Q96CW6	Probable RNA polymerase II nuclear localization protein SLC7A6OS	SLC7A6OS	tr|I3L4S1|I3L4S1_HUMAN Probable RNA polymerase II nuclear localization protein SLC7A6OS (Fragment) OS=Homo sapiens OX=9606 GN=SLC7A6OS PE=1 SV=1;tr|A0A087X0P9|A0A087X0P9_HUMAN Probable RNA polymerase II nuclear localization protein SLC7A6OS (Fragment) OS=H	I3L4S1	628990	567610	550460	527510	611080	600630	615380	596610	590300	604990	572040	0			19.2627	19.1145	19.0703	19.0088	19.221	19.1961	19.2311	19.1864	19.1711	19.2066	19.1258	I3L4S1	0.084177		I3L4S1	0.062794	19.1669	0.951915	0.34702	0.416531	-5.99005	tr|I3L4S1|I3L4S1_HUMAN Probable RNA polymerase II nuclear localization protein SLC7A6OS (Fragment) OS=Homo sapiens OX=9606 GN=SLC7A6OS PE=1 SV=1;tr|A0A087X0P9|A0A087X0P9_HUMAN Probable RNA polymerase II nuclear localization protein SLC7A6OS (Fragment) OS=H				I3L4S1	0.062794	19.1669	0	0.997873	0.999999	6.23488e-07
1206	41295;41296	M0R176;A0A087WU28;A0A0B4J2C1;Q4U2R6	39S ribosomal protein L51, mitochondrial	MRPL51	tr|M0R176|M0R176_HUMAN 39S ribosomal protein L51, mitochondrial OS=Homo sapiens OX=9606 GN=MRPL51 PE=1 SV=1;tr|A0A087WU28|A0A087WU28_HUMAN 39S ribosomal protein L51, mitochondrial (Fragment) OS=Homo sapiens OX=9606 GN=MRPL51 PE=1 SV=1;tr|A0A0B4J2C1|A0A0B4J	M0R176	1299300	1248600	1127600	1046600	1191000	1204400	1246700	1290900	1215000	1203500	1261100	0			20.3093	20.2519	20.1048	19.9973	20.1837	20.1999	20.2497	20.2999	20.2125	20.1988	20.2662	M0R176	0.066346		M0R176	0.062762	20.2008	0.928065	0.359099	0.427669	-6.01196	tr|M0R176|M0R176_HUMAN 39S ribosomal protein L51, mitochondrial OS=Homo sapiens OX=9606 GN=MRPL51 PE=1 SV=1;tr|A0A087WU28|A0A087WU28_HUMAN 39S ribosomal protein L51, mitochondrial (Fragment) OS=Homo sapiens OX=9606 GN=MRPL51 PE=1 SV=1;tr|A0A0B4J2C1|A0A0B4J				M0R176	0.062762	20.2008	0	0.997412	0.999999	6.23488e-07
1021	6769;7654;11315;12831;15637;24715;25714;27899;55646;59841;65275;65636;67551	Q68D50;A0A024RBY9;P53701	Cytochrome c-type heme lyase	DKFZp779I1858;HCCS	tr|Q68D50|Q68D50_HUMAN Cytochrome c heme lyase OS=Homo sapiens OX=9606 GN=DKFZp779I1858 PE=2 SV=1;tr|A0A024RBY9|A0A024RBY9_HUMAN Cytochrome c heme lyase OS=Homo sapiens OX=9606 GN=HCCS PE=3 SV=1;sp|P53701|CCHL_HUMAN Cytochrome c-type heme lyase OS=Homo sap	Q68D50	15824000	13286000	13145000	12344000	13471000	13565000	15616000	13959000	14611000	13220000	17754000	0			23.9156	23.6634	23.648	23.5573	23.6834	23.6934	23.8965	23.7347	23.8006	23.6562	24.0816	Q68D50	0.0601915		Q68D50	0.062738	23.7249	0.889332	0.379293	0.446514	-6.04641	tr|Q68D50|Q68D50_HUMAN Cytochrome c heme lyase OS=Homo sapiens OX=9606 GN=DKFZp779I1858 PE=2 SV=1;tr|A0A024RBY9|A0A024RBY9_HUMAN Cytochrome c heme lyase OS=Homo sapiens OX=9606 GN=HCCS PE=3 SV=1;sp|P53701|CCHL_HUMAN Cytochrome c-type heme lyase OS=Homo sap				Q68D50	0.062738	23.7249	0	0.996444	0.999999	6.23488e-07
245	1502;4163;19702;23606;31317;31944;36239;48495;50046	A0A024R1X3;Q9BRG1;K7ENE3;K7EKV4;K7EP45	Vacuolar protein-sorting-associated protein 25	VPS25	tr|A0A024R1X3|A0A024R1X3_HUMAN Vacuolar protein sorting 25 (Yeast), isoform CRA_a OS=Homo sapiens OX=9606 GN=VPS25 PE=4 SV=1;sp|Q9BRG1|VPS25_HUMAN Vacuolar protein-sorting-associated protein 25 OS=Homo sapiens OX=9606 GN=VPS25 PE=1 SV=1;tr|K7ENE3|K7ENE3_HU	A0A024R1X3	2822800	2571300	2509000	2311700	2726500	2611700	2738800	2776100	2544600	2823100	2597900	0			21.4287	21.2941	21.2587	21.1405	21.3786	21.3166	21.3851	21.4046	21.279	21.4289	21.3089	A0A024R1X3	0.0823395		A0A024R1X3	0.062714	21.3315	0.929584	0.358321	0.426977	-6.01058	tr|A0A024R1X3|A0A024R1X3_HUMAN Vacuolar protein sorting 25 (Yeast), isoform CRA_a OS=Homo sapiens OX=9606 GN=VPS25 PE=4 SV=1;sp|Q9BRG1|VPS25_HUMAN Vacuolar protein-sorting-associated protein 25 OS=Homo sapiens OX=9606 GN=VPS25 PE=1 SV=1;tr|K7ENE3|K7ENE3_HU				A0A024R1X3	0.062714	21.3315	0	0.997465	0.999999	6.23488e-07
4955	2057;6133;6266;6788;10992;12110;12298;18317;18344;22519;27874;34035;39417;43676;47281;47282;49969;52597;61429;66841	P68366;C9JEV8;C9JQ00;C9JJQ8;C9JDL2	Tubulin alpha-4A chain	TUBA4A	sp|P68366|TBA4A_HUMAN Tubulin alpha-4A chain OS=Homo sapiens OX=9606 GN=TUBA4A PE=1 SV=1	P68366	47928	45997	42193	42841	42826	48324	49215	44502	47090	42549	60922	0			15.5486	15.4893	15.3647	15.3867	15.3862	15.5604	15.5868	15.4416	15.5231	15.3768	15.8947	P68366	0.0504495		P68366	0.062672	15.4664	0.939545	0.353251	0.421901	-6.00148	sp|P68366|TBA4A_HUMAN Tubulin alpha-4A chain OS=Homo sapiens OX=9606 GN=TUBA4A PE=1 SV=1				P68366	0.062672	15.4664	0	0.997686	0.999999	6.23488e-07
2044	4546;13900;15230;17797;23684;24741;31389;56200;61268;64265	A0A384ME24;O00422;H7BZW6;U3KPY7;U3KQ12	Histone deacetylase complex subunit SAP18	SAP18	tr|A0A384ME24|A0A384ME24_HUMAN Histone deacetylase complex subunit SAP18 OS=Homo sapiens OX=9606 PE=2 SV=1;sp|O00422|SAP18_HUMAN Histone deacetylase complex subunit SAP18 OS=Homo sapiens OX=9606 GN=SAP18 PE=1 SV=1;tr|H7BZW6|H7BZW6_HUMAN Histone deacetylase	A0A384ME24	31106000	28571000	27767000	24881000	28267000	28407000	31914000	29563000	29510000	27267000	27747000	0			24.8907	24.768	24.7269	24.5685	24.7526	24.7597	24.9277	24.8173	24.8147	24.7006	24.7258	A0A384ME24	0.0654765		A0A384ME24	0.062662	24.7727	0.912706	0.367022	0.434854	-6.02579	tr|A0A384ME24|A0A384ME24_HUMAN Histone deacetylase complex subunit SAP18 OS=Homo sapiens OX=9606 PE=2 SV=1;sp|O00422|SAP18_HUMAN Histone deacetylase complex subunit SAP18 OS=Homo sapiens OX=9606 GN=SAP18 PE=1 SV=1;tr|H7BZW6|H7BZW6_HUMAN Histone deacetylase				A0A384ME24	0.062662	24.7727	0	0.997104	0.999999	6.23488e-07
5675	58671	Q6UW78	Ubiquinol-cytochrome-c reductase complex assembly factor 3	UQCC3	sp|Q6UW78|UQCC3_HUMAN Ubiquinol-cytochrome-c reductase complex assembly factor 3 OS=Homo sapiens OX=9606 GN=UQCC3 PE=1 SV=2	Q6UW78	175710	130850	154490	144270	178150	178460	173190	168310	148910	146420	116290	0			17.4228	16.9976	17.2371	17.1384	17.4427	17.4452	17.402	17.3608	17.1841	17.1597	16.8274	Q6UW78	0.111378		Q6UW78	0.06263	17.2791	0.805384	0.425496	0.489642	-6.11621	sp|Q6UW78|UQCC3_HUMAN Ubiquinol-cytochrome-c reductase complex assembly factor 3 OS=Homo sapiens OX=9606 GN=UQCC3 PE=1 SV=2				Q6UW78	0.06263	17.2791	0	0.993141	0.999999	6.23488e-07
4539	28578;56061;57734;60294	Q53X93;Q5U0J5;P16220;Q53RU9;E9PAR2;Q59FC7;C9JBT4;C9J896;G5E998;Q4ZG78;C9J4L5;H7C1R5;B7Z7P1;H7C3I0;E7EWP8;B7Z5C6	Cyclic AMP-responsive element-binding protein 1	CREB1;CREM	tr|Q53X93|Q53X93_HUMAN CREB1 protein (Fragment) OS=Homo sapiens OX=9606 GN=CREB1 PE=2 SV=1;tr|Q5U0J5|Q5U0J5_HUMAN cAMP responsive element binding protein 1 OS=Homo sapiens OX=9606 GN=CREB1 PE=2 SV=1;sp|P16220|CREB1_HUMAN Cyclic AMP-responsive element-bindi	Q53X93	4503200	3839400	3752000	3524400	4283300	3969400	4395100	4224100	4211800	3919600	3518000	0			22.1025	21.8725	21.8392	21.749	22.0303	21.9205	22.0675	22.0102	22.006	21.9023	21.7463	Q53X93	0.0905025		Q53X93	0.062602	21.95	0.891743	0.378016	0.445655	-6.0443	tr|Q53X93|Q53X93_HUMAN CREB1 protein (Fragment) OS=Homo sapiens OX=9606 GN=CREB1 PE=2 SV=1;tr|Q5U0J5|Q5U0J5_HUMAN cAMP responsive element binding protein 1 OS=Homo sapiens OX=9606 GN=CREB1 PE=2 SV=1;sp|P16220|CREB1_HUMAN Cyclic AMP-responsive element-bindi				Q53X93	0.062602	21.95	0	0.996586	0.999999	6.23488e-07
4175	2911;10880;12887;33060;42475;65071	Q5TBH8;Q53H08;Q53FI2;O15228;B3KN78;Q71V38	Dihydroxyacetone phosphate acyltransferase	GNPAT	tr|Q5TBH8|Q5TBH8_HUMAN Dihydroxyacetone phosphate acyltransferase (Fragment) OS=Homo sapiens OX=9606 GN=GNPAT PE=1 SV=1;tr|Q53H08|Q53H08_HUMAN Glyceronephosphate O-acyltransferase variant (Fragment) OS=Homo sapiens OX=9606 PE=2 SV=1;tr|Q53FI2|Q53FI2_HUMAN	Q5TBH8	1701000	1589400	1514300	1334400	1556400	1515500	1617000	1701000	1560400	1623800	1571900	0			20.6979	20.6	20.5302	20.3478	20.5698	20.5314	20.6249	20.6979	20.5735	20.6309	20.5841	Q5TBH8	0.067729		Q5TBH8	0.062572	20.5804	0.910871	0.367975	0.435736	-6.02743	tr|Q5TBH8|Q5TBH8_HUMAN Dihydroxyacetone phosphate acyltransferase (Fragment) OS=Homo sapiens OX=9606 GN=GNPAT PE=1 SV=1;tr|Q53H08|Q53H08_HUMAN Glyceronephosphate O-acyltransferase variant (Fragment) OS=Homo sapiens OX=9606 PE=2 SV=1;tr|Q53FI2|Q53FI2_HUMAN				Q5TBH8	0.062572	20.5804	0	0.997102	0.999999	6.23488e-07
6324	4070;37931;45044;58869	Q9BRS2;Q9H2L9	Serine/threonine-protein kinase RIO1	RIOK1	sp|Q9BRS2|RIOK1_HUMAN Serine/threonine-protein kinase RIO1 OS=Homo sapiens OX=9606 GN=RIOK1 PE=1 SV=2;tr|Q9H2L9|Q9H2L9_HUMAN AD034 OS=Homo sapiens OX=9606 PE=2 SV=1	Q9BRS2	3123500	2815000	2652000	2573200	2903100	2851400	3014600	2924000	2909700	2958600	2861000	0			21.5747	21.4247	21.3387	21.2951	21.4692	21.4432	21.5235	21.4795	21.4724	21.4965	21.4481	Q9BRS2	0.0747375		Q9BRS2	0.062566	21.4518	0.94195	0.352034	0.421092	-5.99927	sp|Q9BRS2|RIOK1_HUMAN Serine/threonine-protein kinase RIO1 OS=Homo sapiens OX=9606 GN=RIOK1 PE=1 SV=2;tr|Q9H2L9|Q9H2L9_HUMAN AD034 OS=Homo sapiens OX=9606 PE=2 SV=1				Q9BRS2	0.062566	21.4518	0	0.997772	0.999999	6.23488e-07
6312	3963;8968;9351;10535;15118;19507;64184	Q9BQ95;J3KTF5;K7EN32;K7EPL5;K7EJI1;K7EIK2;K7EJG5	Evolutionarily conserved signaling intermediate in Toll pathway, mitochondrial	ECSIT	sp|Q9BQ95|ECSIT_HUMAN Evolutionarily conserved signaling intermediate in Toll pathway, mitochondrial OS=Homo sapiens OX=9606 GN=ECSIT PE=1 SV=1;tr|J3KTF5|J3KTF5_HUMAN Evolutionarily conserved-signaling intermediate in Toll pathway, mitochondrial (Fragment)	Q9BQ95	717440	634270	640420	584420	721710	685860	715910	690370	697430	645410	712850	0			19.4525	19.2747	19.2887	19.1566	19.4611	19.3876	19.4494	19.397	19.4117	19.2999	19.4432	Q9BQ95	0.0959685		Q9BQ95	0.062384	19.3579	0.910972	0.367923	0.435736	-6.02734	sp|Q9BQ95|ECSIT_HUMAN Evolutionarily conserved signaling intermediate in Toll pathway, mitochondrial OS=Homo sapiens OX=9606 GN=ECSIT PE=1 SV=1;tr|J3KTF5|J3KTF5_HUMAN Evolutionarily conserved-signaling intermediate in Toll pathway, mitochondrial (Fragment)				Q9BQ95	0.062384	19.3579	0	0.99719	0.999999	6.23488e-07
5935	10409;26188;38259;49866;56840;62263;63532	Q8N5K1;A0A2R8Y540;I3L1N9;D6RCF4	CDGSH iron-sulfur domain-containing protein 2	CISD2	sp|Q8N5K1|CISD2_HUMAN CDGSH iron-sulfur domain-containing protein 2 OS=Homo sapiens OX=9606 GN=CISD2 PE=1 SV=1;tr|A0A2R8Y540|A0A2R8Y540_HUMAN CDGSH iron-sulfur domain-containing protein 2 OS=Homo sapiens OX=9606 GN=CISD2 PE=1 SV=1;tr|I3L1N9|I3L1N9_HUMAN CD	Q8N5K1	10067000	9245400	8886200	8070100	9766700	9317100	9923800	9856000	9143200	9710100	9996800	0			23.2631	23.1403	23.0831	22.9442	23.2194	23.1515	23.2425	23.2326	23.1243	23.2111	23.253	Q8N5K1	0.08468		Q8N5K1	0.062328	23.1612	0.915967	0.36533	0.433261	-6.02287	sp|Q8N5K1|CISD2_HUMAN CDGSH iron-sulfur domain-containing protein 2 OS=Homo sapiens OX=9606 GN=CISD2 PE=1 SV=1;tr|A0A2R8Y540|A0A2R8Y540_HUMAN CDGSH iron-sulfur domain-containing protein 2 OS=Homo sapiens OX=9606 GN=CISD2 PE=1 SV=1;tr|I3L1N9|I3L1N9_HUMAN CD				Q8N5K1	0.062328	23.1612	0	0.997331	0.999999	6.23488e-07
1099	836;6077;7072;14114;21327;25450;27126;27930;28438;36095;39631;40399;58019;67161	A0A2S1PH16;B2R6K1;A0A2S1PH34;A0A2S1PH20;A0A2S1PH09;A0A024RD82;P22033;T1WHH0;A0A2S1PH13;A0A2S1PH31;A0A2S1PH23;A0A0S2Z4X4;A0A2S1PH46;A0A0G3IFT0;Q59HB4;A0A0B4U8R5	Methylmalonyl-CoA mutase, mitochondrial	MUT	tr|A0A2S1PH16|A0A2S1PH16_HUMAN Methylmalonyl-CoA mutase variant c.613_615delGAA OS=Homo sapiens OX=9606 GN=MUT PE=2 SV=1;tr|B2R6K1|B2R6K1_HUMAN cDNA, FLJ92992, highly similar to Homo sapiens methylmalonyl Coenzyme A mutase (MUT), nuclear gene encoding mito	A0A2S1PH16	2257400	2010100	1873400	1730700	1984700	1925700	2080700	2127000	2064100	2059800	2479400	0			21.1062	20.9388	20.8372	20.7229	20.9205	20.877	20.9886	21.0204	20.9771	20.9741	21.2416	A0A2S1PH16	0.0661185		A0A2S1PH16	0.062282	20.9363	0.897667	0.374887	0.442662	-6.03911	tr|A0A2S1PH16|A0A2S1PH16_HUMAN Methylmalonyl-CoA mutase variant c.613_615delGAA OS=Homo sapiens OX=9606 GN=MUT PE=2 SV=1;tr|B2R6K1|B2R6K1_HUMAN cDNA, FLJ92992, highly similar to Homo sapiens methylmalonyl Coenzyme A mutase (MUT), nuclear gene encoding mito				A0A2S1PH16	0.062282	20.9363	0	0.996909	0.999999	6.23488e-07
6452	18695;23791;33078;51329;60658;65485	Q9H1E5;E9PIN7	Thioredoxin-related transmembrane protein 4	TMX4	sp|Q9H1E5|TMX4_HUMAN Thioredoxin-related transmembrane protein 4 OS=Homo sapiens OX=9606 GN=TMX4 PE=1 SV=1	Q9H1E5	6023200	5792000	5562700	5083900	6249900	6177000	6231400	5981100	5789500	5740600	6186900	0			22.5221	22.4656	22.4074	22.2775	22.5754	22.5585	22.5711	22.512	22.465	22.4528	22.5608	Q9H1E5	0.093729		Q9H1E5	0.062278	22.4807	0.924769	0.36079	0.429181	-6.01495	sp|Q9H1E5|TMX4_HUMAN Thioredoxin-related transmembrane protein 4 OS=Homo sapiens OX=9606 GN=TMX4 PE=1 SV=1				Q9H1E5	0.062278	22.4807	0	0.997543	0.999999	6.23488e-07
977	9958;13006;13537;22656;22712;23501;44061;53649;54852;59257	Q9NZN8;A0A024RBD8;B2RDX7;B3KTL6;F8VV52;F8VUB4;F8W145;F8VP97;F8VRS8;H0YH84;F8VQD8;F8VX63;F8VVY1;A0A087X050;H0YI11;F8VQF4;F8VWH8	CCR4-NOT transcription complex subunit 2	CNOT2	sp|Q9NZN8|CNOT2_HUMAN CCR4-NOT transcription complex subunit 2 OS=Homo sapiens OX=9606 GN=CNOT2 PE=1 SV=1;tr|A0A024RBD8|A0A024RBD8_HUMAN CCR4-NOT transcription complex, subunit 2, isoform CRA_c OS=Homo sapiens OX=9606 GN=CNOT2 PE=4 SV=1;tr|B2RDX7|B2RDX7_HU	Q9NZN8	10818000	9516200	9058100	8580400	9579900	9777000	9987100	10047000	9856700	9836500	9271000	0			23.3669	23.182	23.1108	23.0326	23.1916	23.221	23.2516	23.2603	23.2327	23.2297	23.1443	Q9NZN8	0.0659785		Q9NZN8	0.062276	23.2079	0.926325	0.359991	0.428476	-6.01354	sp|Q9NZN8|CNOT2_HUMAN CCR4-NOT transcription complex subunit 2 OS=Homo sapiens OX=9606 GN=CNOT2 PE=1 SV=1;tr|A0A024RBD8|A0A024RBD8_HUMAN CCR4-NOT transcription complex, subunit 2, isoform CRA_c OS=Homo sapiens OX=9606 GN=CNOT2 PE=4 SV=1;tr|B2RDX7|B2RDX7_HU				Q9NZN8	0.062276	23.2079	0	0.997576	0.999999	6.23488e-07
1697	658;5713;8218;9908;12542;13354;22936;26398;29241;29254;32720;34225;49325;53656;56116;56252;61282;61743;62770;64620	Q53G16;A0A0U4B4U6;Q9UMR2;Q2NL95;H3BQK0;A0A024QZ90;Q68DY7;B4DL69;Q59FQ9;H3BN59;H3BMQ5;H3BTX1	ATP-dependent RNA helicase DDX19B	DDX19B;hCG_1998531;DKFZp686C21137	tr|Q53G16|Q53G16_HUMAN DEAD (Asp-Glu-Ala-As) box polypeptide 19 variant (Fragment) OS=Homo sapiens OX=9606 PE=2 SV=1;tr|A0A0U4B4U6|A0A0U4B4U6_HUMAN DEAD box polypeptide 19A OS=Homo sapiens OX=9606 PE=2 SV=1;sp|Q9UMR2|DD19B_HUMAN ATP-dependent RNA helicase	Q53G16	536640	460490	466240	453030	479900	491870	504010	498910	502310	500120	490660	0			19.0336	18.8128	18.8307	18.7892	18.8724	18.9079	18.9431	18.9284	18.9382	18.9319	18.9044	Q53G16	0.063324		Q53G16	0.062168	18.8988	0.950826	0.347565	0.416945	-5.99107	tr|Q53G16|Q53G16_HUMAN DEAD (Asp-Glu-Ala-As) box polypeptide 19 variant (Fragment) OS=Homo sapiens OX=9606 PE=2 SV=1;tr|A0A0U4B4U6|A0A0U4B4U6_HUMAN DEAD box polypeptide 19A OS=Homo sapiens OX=9606 PE=2 SV=1;sp|Q9UMR2|DD19B_HUMAN ATP-dependent RNA helicase				Q53G16	0.062168	18.8988	0	0.998072	0.999999	6.23488e-07
567	3028;6525;10724;12680;15566;21033;26241;28381;28964;28970;30893;31702;36904;38512;38623;40923;41336;42143;48996;49011;53157;53158;59028;65030;66282;67713	A0A024R687;Q96AC1;H0YJ34;A0A0U1RRM8;H0YJB6;G3V5R2;G3V281;G3V3J0;Q54A15;B2RAX1;Q9BQL6;Q5JWV4;Q49AC8	Fermitin family homolog 2	PLEKHC1;FERMT2	tr|A0A024R687|A0A024R687_HUMAN Pleckstrin homology domain containing, family C (With FERM domain) member 1, isoform CRA_b OS=Homo sapiens OX=9606 GN=PLEKHC1 PE=4 SV=1;sp|Q96AC1|FERM2_HUMAN Fermitin family homolog 2 OS=Homo sapiens OX=9606 GN=FERMT2 PE=1 SV	A0A024R687	18102000	16539000	16085000	15071000	17188000	16973000	17846000	17486000	16869000	17316000	15093000	0			24.1096	23.9794	23.9392	23.8453	24.0349	24.0167	24.0891	24.0597	24.0079	24.0456	23.8474	A0A024R687	0.075427		A0A024R687	0.062122	24.0127	0.944293	0.350851	0.419975	-5.99711	tr|A0A024R687|A0A024R687_HUMAN Pleckstrin homology domain containing, family C (With FERM domain) member 1, isoform CRA_b OS=Homo sapiens OX=9606 GN=PLEKHC1 PE=4 SV=1;sp|Q96AC1|FERM2_HUMAN Fermitin family homolog 2 OS=Homo sapiens OX=9606 GN=FERMT2 PE=1 SV				A0A024R687	0.062122	24.0127	0	0.997976	0.999999	6.23488e-07
2008	42106	Q9UKX9;Q8NIA3;G5E9C8;A0A3G1LBG1;A0A2X0SG47;Q07889	Son of sevenless homolog 1	SOS1	tr|Q9UKX9|Q9UKX9_HUMAN SOS1 (Fragment) OS=Homo sapiens OX=9606 GN=SOS1 PE=4 SV=1;tr|Q8NIA3|Q8NIA3_HUMAN Alternate SOS1 OS=Homo sapiens OX=9606 GN=SOS1 PE=4 SV=1;tr|G5E9C8|G5E9C8_HUMAN Son of sevenless homolog 1 OS=Homo sapiens OX=9606 GN=SOS1 PE=1 SV=1;tr|	Q9UKX9	55309	42926	39915	50533	65318	41422	78704	46683	48800	52233	36522	0			15.7552	15.3896	15.2846	15.6249	15.9952	15.3381	16.2642	15.5106	15.5746	15.6727	15.1565	Q9UKX9	0.158433		Q9UKX9	0.062114	15.641	0.559397	0.579098	0.629727	-6.28197	tr|Q9UKX9|Q9UKX9_HUMAN SOS1 (Fragment) OS=Homo sapiens OX=9606 GN=SOS1 PE=4 SV=1;tr|Q8NIA3|Q8NIA3_HUMAN Alternate SOS1 OS=Homo sapiens OX=9606 GN=SOS1 PE=4 SV=1;tr|G5E9C8|G5E9C8_HUMAN Son of sevenless homolog 1 OS=Homo sapiens OX=9606 GN=SOS1 PE=1 SV=1;tr|				Q9UKX9	0.062114	15.641	0	0.963781	0.999999	6.23488e-07
3798	36160;48966	F8W057;Q9GZN1;F8VP72;F8W043;F8W0Q1;Q7Z4D2;Q9P0A0;F8VRL1;F8VSD1;G3V1Y1	Actin-related protein 6	ACTR6	tr|F8W057|F8W057_HUMAN Actin-related protein 6 OS=Homo sapiens OX=9606 GN=ACTR6 PE=1 SV=1;sp|Q9GZN1|ARP6_HUMAN Actin-related protein 6 OS=Homo sapiens OX=9606 GN=ACTR6 PE=1 SV=1;tr|F8VP72|F8VP72_HUMAN Actin-related protein 6 OS=Homo sapiens OX=9606 GN=ACTR	F8W057	109780	80635	81784	70573	69866	90115	91074	88197	90131	67846	95199	0			16.7443	16.2991	16.3195	16.1068	16.0923	16.4595	16.4748	16.4284	16.4597	16.05	16.5387	F8W057	0.007043		F8W057	0.06207	16.3434	0.689869	0.494373	0.552212	-6.20131	tr|F8W057|F8W057_HUMAN Actin-related protein 6 OS=Homo sapiens OX=9606 GN=ACTR6 PE=1 SV=1;sp|Q9GZN1|ARP6_HUMAN Actin-related protein 6 OS=Homo sapiens OX=9606 GN=ACTR6 PE=1 SV=1;tr|F8VP72|F8VP72_HUMAN Actin-related protein 6 OS=Homo sapiens OX=9606 GN=ACTR				F8W057	0.06207	16.3434	0	0.98476	0.999999	6.23488e-07
3620	2175;3011;8327;9779;17067;17921;18824;20333;21721;21847;22614;22754;22817;28573;29143;31222;32565;34512;37752;46325;48401;51901;55783;61793;62806;64884;66236;66623;66978;67174	E5KND7	Elongation factor G, mitochondrial	GFM1	tr|E5KND7|E5KND7_HUMAN Elongation factor G, mitochondrial OS=Homo sapiens OX=9606 GN=GFM1 PE=3 SV=1	E5KND7	34275000	29983000	29307000	27197000	31811000	30878000	32450000	32547000	31540000	31408000	33223000	0			25.0307	24.8376	24.8047	24.6969	24.923	24.8801	24.9517	24.956	24.9107	24.9046	24.9857	E5KND7	0.0781335		E5KND7	0.062028	24.8896	0.9176	0.364485	0.432629	-6.02141	tr|E5KND7|E5KND7_HUMAN Elongation factor G, mitochondrial OS=Homo sapiens OX=9606 GN=GFM1 PE=3 SV=1				E5KND7	0.062028	24.8896	0	0.997494	0.999999	6.23488e-07
2121	1917;4100;6366;9930;10538;25437;28712;43225;43342;46100;57164;62927;63078;63124	Q15738;A0A384NPZ7;C9JDR0	Sterol-4-alpha-carboxylate 3-dehydrogenase, decarboxylating	NSDHL	sp|Q15738|NSDHL_HUMAN Sterol-4-alpha-carboxylate 3-dehydrogenase, decarboxylating OS=Homo sapiens OX=9606 GN=NSDHL PE=1 SV=2;tr|A0A384NPZ7|A0A384NPZ7_HUMAN Epididymis secretory sperm binding protein OS=Homo sapiens OX=9606 PE=2 SV=1;tr|C9JDR0|C9JDR0_HUMAN	Q15738	18962000	17294000	16642000	15729000	17754000	17591000	18499000	18563000	17720000	17652000	21620000	0			24.1766	24.0438	23.9883	23.9069	24.0816	24.0683	24.1409	24.1459	24.0789	24.0733	24.3659	Q15738	0.0725725		Q15738	0.062026	24.0705	0.939748	0.353148	0.421859	-6.0013	sp|Q15738|NSDHL_HUMAN Sterol-4-alpha-carboxylate 3-dehydrogenase, decarboxylating OS=Homo sapiens OX=9606 GN=NSDHL PE=1 SV=2;tr|A0A384NPZ7|A0A384NPZ7_HUMAN Epididymis secretory sperm binding protein OS=Homo sapiens OX=9606 PE=2 SV=1;tr|C9JDR0|C9JDR0_HUMAN				Q15738	0.062026	24.0705	0	0.997929	0.999999	6.23488e-07
2770	48099	B4DWU8;E7ETS9;C9J3R8;B3KM35;B2RAZ5;O60513	Beta-1,4-galactosyltransferase 4;N-acetyllactosamine synthase;Lactotriaosylceramide beta-1,4-galactosyltransferase	B4GALT4	tr|B4DWU8|B4DWU8_HUMAN cDNA FLJ50268, highly similar to Beta-1,4-galactosyltransferase 4 OS=Homo sapiens OX=9606 PE=2 SV=1;tr|E7ETS9|E7ETS9_HUMAN Beta-1,4-galactosyltransferase 4 OS=Homo sapiens OX=9606 GN=B4GALT4 PE=1 SV=1;tr|C9J3R8|C9J3R8_HUMAN Beta-1,4-	B4DWU8	318060	285510	266810	266690	279110	285290	294110	310660	278270	308200	316920	0			18.2789	18.1232	18.0254	18.0248	18.0905	18.1221	18.166	18.245	18.0861	18.2335	18.2738	B4DWU8	0.057443		B4DWU8	0.061966	18.1396	0.921834	0.3623	0.430649	-6.0176	tr|B4DWU8|B4DWU8_HUMAN cDNA FLJ50268, highly similar to Beta-1,4-galactosyltransferase 4 OS=Homo sapiens OX=9606 PE=2 SV=1;tr|E7ETS9|E7ETS9_HUMAN Beta-1,4-galactosyltransferase 4 OS=Homo sapiens OX=9606 GN=B4GALT4 PE=1 SV=1;tr|C9J3R8|C9J3R8_HUMAN Beta-1,4-				B4DWU8	0.061966	18.1396	0	0.997608	0.999999	6.23488e-07
1757	1942;4888;5705;13126;13379;13380;14785;14847;14934;16964;17845;18604;18636;25731;31870;34234;36561;37711;40280;41998;43590;52465;52466;53760;53761;56232;63676;66064;67495	Q59EK6;A0A140VJY2;Q12931;K0A7K7;Q53FS6;Q5CAQ4;I3L0K7;I3L239;I3L2D5;I3L253	Heat shock protein 75 kDa, mitochondrial	TRAP1	tr|Q59EK6|Q59EK6_HUMAN TNF receptor-associated protein 1 variant (Fragment) OS=Homo sapiens OX=9606 PE=3 SV=1;tr|A0A140VJY2|A0A140VJY2_HUMAN Testicular tissue protein Li 209 OS=Homo sapiens OX=9606 PE=2 SV=1;sp|Q12931|TRAP1_HUMAN Heat shock protein 75 kDa,	Q59EK6	1528300	1315100	1300800	1171100	1312300	1345900	1420700	1469300	1335900	1326400	1245100	0			20.5435	20.3267	20.311	20.1594	20.3237	20.3601	20.4382	20.4867	20.3494	20.3391	20.2478	Q59EK6	0.059534		Q59EK6	0.061832	20.3638	0.890663	0.378588	0.445851	-6.04525	tr|Q59EK6|Q59EK6_HUMAN TNF receptor-associated protein 1 variant (Fragment) OS=Homo sapiens OX=9606 PE=3 SV=1;tr|A0A140VJY2|A0A140VJY2_HUMAN Testicular tissue protein Li 209 OS=Homo sapiens OX=9606 PE=2 SV=1;sp|Q12931|TRAP1_HUMAN Heat shock protein 75 kDa,				Q59EK6	0.061832	20.3638	0	0.996949	0.999999	6.23488e-07
4021	26177;28567;31868;32391;33054;33716;36445;57932;64822	J3QR09;J3KTE4;P84098;Q53G49;Q8IWR8	Ribosomal protein L19;60S ribosomal protein L19	RPL19	tr|J3QR09|J3QR09_HUMAN Ribosomal protein L19 OS=Homo sapiens OX=9606 GN=RPL19 PE=1 SV=1;tr|J3KTE4|J3KTE4_HUMAN Ribosomal protein L19 OS=Homo sapiens OX=9606 GN=RPL19 PE=1 SV=1;sp|P84098|RL19_HUMAN 60S ribosomal protein L19 OS=Homo sapiens OX=9606 GN=RPL19	J3QR09	37705000	34205000	31912000	30051000	35024000	34241000	36320000	35389000	34949000	34887000	37024000	0			25.1683	25.0277	24.9276	24.8409	25.0618	25.0292	25.1143	25.0768	25.0587	25.0562	25.142	J3QR09	0.075929		J3QR09	0.061784	25.0362	0.914185	0.366254	0.434192	-6.02447	tr|J3QR09|J3QR09_HUMAN Ribosomal protein L19 OS=Homo sapiens OX=9606 GN=RPL19 PE=1 SV=1;tr|J3KTE4|J3KTE4_HUMAN Ribosomal protein L19 OS=Homo sapiens OX=9606 GN=RPL19 PE=1 SV=1;sp|P84098|RL19_HUMAN 60S ribosomal protein L19 OS=Homo sapiens OX=9606 GN=RPL19				J3QR09	0.061784	25.0362	0	0.997523	0.999999	6.23488e-07
1091	13950	A0A024RD28;Q7L2Z9	Centromere protein Q	C6orf139;CENPQ	tr|A0A024RD28|A0A024RD28_HUMAN Chromosome 6 open reading frame 139, isoform CRA_a OS=Homo sapiens OX=9606 GN=C6orf139 PE=4 SV=1;sp|Q7L2Z9|CENPQ_HUMAN Centromere protein Q OS=Homo sapiens OX=9606 GN=CENPQ PE=1 SV=1	A0A024RD28	170130	141950	140020	118280	139890	134230	155120	153870	146820	147280	137690	0			17.3763	17.115	17.0953	16.8518	17.0939	17.0343	17.243	17.2313	17.1637	17.1682	17.0711	A0A024RD28	0.058517		A0A024RD28	0.061652	17.1373	0.825465	0.414144	0.479139	-6.10012	tr|A0A024RD28|A0A024RD28_HUMAN Chromosome 6 open reading frame 139, isoform CRA_a OS=Homo sapiens OX=9606 GN=C6orf139 PE=4 SV=1;sp|Q7L2Z9|CENPQ_HUMAN Centromere protein Q OS=Homo sapiens OX=9606 GN=CENPQ PE=1 SV=1				A0A024RD28	0.061652	17.1373	0	0.994894	0.999999	6.23488e-07
1400	38447	C9JP03;Q5T6P2;C9JD09;C9JUW9;X6RDJ2;Q5T6P1;X6RGK9;A0A0C4DFN6;Q7L0J2;A0A0A0MSS3;Q8ND83	SLAIN motif-containing protein 1	SLAIN1	tr|C9JP03|C9JP03_HUMAN SLAIN motif-containing protein 1 (Fragment) OS=Homo sapiens OX=9606 GN=SLAIN1 PE=1 SV=1;tr|Q5T6P2|Q5T6P2_HUMAN SLAIN motif-containing protein 1 (Fragment) OS=Homo sapiens OX=9606 GN=SLAIN1 PE=1 SV=1;tr|C9JD09|C9JD09_HUMAN SLAIN motif	C9JP03	1194900	1083600	982760	965060	1106000	1074100	1154800	1048600	1113600	1160900	1029700	0			20.1885	20.0474	19.9065	19.8803	20.0769	20.0347	20.1392	20	20.0868	20.1468	19.9738	C9JP03	0.07586		C9JP03	0.061606	20.0507	0.897531	0.374959	0.442663	-6.03923	tr|C9JP03|C9JP03_HUMAN SLAIN motif-containing protein 1 (Fragment) OS=Homo sapiens OX=9606 GN=SLAIN1 PE=1 SV=1;tr|Q5T6P2|Q5T6P2_HUMAN SLAIN motif-containing protein 1 (Fragment) OS=Homo sapiens OX=9606 GN=SLAIN1 PE=1 SV=1;tr|C9JD09|C9JD09_HUMAN SLAIN motif				C9JP03	0.061606	20.0507	0	0.997225	0.999999	6.23488e-07
6900	49747	Q9Y3D2	Methionine-R-sulfoxide reductase B2, mitochondrial	MSRB2	sp|Q9Y3D2|MSRB2_HUMAN Methionine-R-sulfoxide reductase B2, mitochondrial OS=Homo sapiens OX=9606 GN=MSRB2 PE=1 SV=2	Q9Y3D2	6857500	6113500	5786400	4850100	5453500	5723200	6084900	6350700	5951900	6033800	5528000	0			22.7093	22.5436	22.4642	22.2096	22.3788	22.4484	22.5368	22.5985	22.5049	22.5246	22.3983	Q9Y3D2	0.040986		Q9Y3D2	0.061568	22.4919	0.836213	0.408144	0.474131	-6.09135	sp|Q9Y3D2|MSRB2_HUMAN Methionine-R-sulfoxide reductase B2, mitochondrial OS=Homo sapiens OX=9606 GN=MSRB2 PE=1 SV=2				Q9Y3D2	0.061568	22.4919	0	0.995382	0.999999	6.23488e-07
4156	17183;17184;20649;24516;41158;45042;66829	O14925;Q5SRD1;B1APJ0;B7ZB25;B4DI18;B4DDK6;B4DHQ8;Q6X2S9	Mitochondrial import inner membrane translocase subunit Tim23;Putative mitochondrial import inner membrane translocase subunit Tim23B	TIMM23;TIMM23B	sp|O14925|TIM23_HUMAN Mitochondrial import inner membrane translocase subunit Tim23 OS=Homo sapiens OX=9606 GN=TIMM23 PE=1 SV=1;sp|Q5SRD1|TI23B_HUMAN Putative mitochondrial import inner membrane translocase subunit Tim23B OS=Homo sapiens OX=9606 GN=TIMM23B	O14925	7031500	7887500	6051600	5409600	5729000	6032900	6550500	7154800	6919100	6581500	6223100	0			22.7454	22.9111	22.5289	22.3671	22.4499	22.5244	22.6432	22.7705	22.7221	22.65	22.5692	O14925	0.0239125		O14925	0.061568	22.6313	0.776356	0.442236	0.505089	-6.1388	sp|O14925|TIM23_HUMAN Mitochondrial import inner membrane translocase subunit Tim23 OS=Homo sapiens OX=9606 GN=TIMM23 PE=1 SV=1;sp|Q5SRD1|TI23B_HUMAN Putative mitochondrial import inner membrane translocase subunit Tim23B OS=Homo sapiens OX=9606 GN=TIMM23B				O14925	0.061568	22.6313	0	0.992515	0.999999	6.23488e-07
6867	632;3037;4976;6416;6417;7282;7496;8085;13500;13501;23894;28604;32151;32485;40397;40938;42782;43858;48857;49178;53863;54931;57252;57934;63696;65648;67253	Q9Y2D5;B4E2K2	A-kinase anchor protein 2	AKAP2	sp|Q9Y2D5|AKAP2_HUMAN A-kinase anchor protein 2 OS=Homo sapiens OX=9606 GN=AKAP2 PE=1 SV=3;tr|B4E2K2|B4E2K2_HUMAN cDNA FLJ55665, highly similar to A-kinase anchor protein 2 OS=Homo sapiens OX=9606 PE=2 SV=1	Q9Y2D5	5645700	4996300	4293600	3752700	3923200	4250000	4496300	4950400	4897500	4762800	4670400	0			22.4287	22.2524	22.0338	21.8395	21.9036	22.019	22.1003	22.2391	22.2236	22.1834	22.1551	Q9Y2D5	0.0144855		Q9Y2D5	0.061486	22.1223	0.750451	0.457501	0.519199	-6.15828	sp|Q9Y2D5|AKAP2_HUMAN A-kinase anchor protein 2 OS=Homo sapiens OX=9606 GN=AKAP2 PE=1 SV=3;tr|B4E2K2|B4E2K2_HUMAN cDNA FLJ55665, highly similar to A-kinase anchor protein 2 OS=Homo sapiens OX=9606 PE=2 SV=1				Q9Y2D5	0.061486	22.1223	0	0.990931	0.999999	6.23488e-07
5047	4563;11143;15284;17939;24059;34155;37277;41071;46501;47168;50067;50615;54901;55927;57122;66122;66123;67667	Q05DA4;Q5HYD8;O15460;C9JX45;A8MXE0;E7ERI1;E7ENX0;E7EPI9;C9JCP0;C9JN43;C9JIG4;C9JFJ1	Prolyl 4-hydroxylase subunit alpha-2	P4HA2;DKFZp686M0919	tr|Q05DA4|Q05DA4_HUMAN p4HA2 protein OS=Homo sapiens OX=9606 GN=P4HA2 PE=2 SV=1;tr|Q5HYD8|Q5HYD8_HUMAN Uncharacterized protein DKFZp686M0919 OS=Homo sapiens OX=9606 GN=DKFZp686M0919 PE=2 SV=1;sp|O15460|P4HA2_HUMAN Prolyl 4-hydroxylase subunit alpha-2 OS=Ho	Q05DA4	14181000	12910000	12498000	11922000	13413000	13574000	14065000	13718000	13139000	13151000	13823000	0			23.7575	23.622	23.5752	23.5071	23.6771	23.6943	23.7456	23.7096	23.6473	23.6487	23.7206	Q05DA4	0.073668		Q05DA4	0.06133	23.6584	0.932618	0.356772	0.425509	-6.00782	tr|Q05DA4|Q05DA4_HUMAN p4HA2 protein OS=Homo sapiens OX=9606 GN=P4HA2 PE=2 SV=1;tr|Q5HYD8|Q5HYD8_HUMAN Uncharacterized protein DKFZp686M0919 OS=Homo sapiens OX=9606 GN=DKFZp686M0919 PE=2 SV=1;sp|O15460|P4HA2_HUMAN Prolyl 4-hydroxylase subunit alpha-2 OS=Ho				Q05DA4	0.06133	23.6584	0	0.998047	0.999999	6.23488e-07
2951	30125;30689;35764;46541;49799;60032	Q6NSC7;Q2TAB5;B3KTA5;P56962;E9PIC2;B4DJ69;E9PJV6;E9PJW1;E9PQU9;Q8N3G0	Syntaxin-17	STX17	tr|Q6NSC7|Q6NSC7_HUMAN STX17 protein (Fragment) OS=Homo sapiens OX=9606 GN=STX17 PE=2 SV=1;tr|Q2TAB5|Q2TAB5_HUMAN Syntaxin 17 OS=Homo sapiens OX=9606 GN=STX17 PE=2 SV=1;tr|B3KTA5|B3KTA5_HUMAN cDNA FLJ37943 fis, clone CTONG2008621, highly similar to Syntaxi	Q6NSC7	4200800	3734700	3502700	3266000	3633000	3596800	3868200	3925100	3971300	3718300	3291600	0			22.0022	21.8326	21.74	21.6391	21.7927	21.7783	21.8832	21.9043	21.9212	21.8262	21.6504	Q6NSC7	0.05916		Q6NSC7	0.06131	21.832	0.889071	0.379432	0.446593	-6.04663	tr|Q6NSC7|Q6NSC7_HUMAN STX17 protein (Fragment) OS=Homo sapiens OX=9606 GN=STX17 PE=2 SV=1;tr|Q2TAB5|Q2TAB5_HUMAN Syntaxin 17 OS=Homo sapiens OX=9606 GN=STX17 PE=2 SV=1;tr|B3KTA5|B3KTA5_HUMAN cDNA FLJ37943 fis, clone CTONG2008621, highly similar to Syntaxi				Q6NSC7	0.06131	21.832	0	0.997157	0.999999	6.23488e-07
6486	1442;3460;29547;42241;48117;50307;53783;59859;64799	Q9H4M7;M0R0J1;Q59H51;M0R0V1;M0R2K5	Pleckstrin homology domain-containing family A member 4	PLEKHA4	sp|Q9H4M7|PKHA4_HUMAN Pleckstrin homology domain-containing family A member 4 OS=Homo sapiens OX=9606 GN=PLEKHA4 PE=1 SV=2;tr|M0R0J1|M0R0J1_HUMAN Pleckstrin homology domain-containing family A member 4 (Fragment) OS=Homo sapiens OX=9606 GN=PLEKHA4 PE=1 SV=	Q9H4M7	4389400	3999100	3827400	3515800	4061400	3893400	4253700	4286600	4115300	4060500	3845800	0			22.0656	21.9312	21.8679	21.7454	21.9535	21.8926	22.0203	22.0314	21.9726	21.9532	21.8748	Q9H4M7	0.071473		Q9H4M7	0.061272	21.9434	0.90598	0.370526	0.438402	-6.03177	sp|Q9H4M7|PKHA4_HUMAN Pleckstrin homology domain-containing family A member 4 OS=Homo sapiens OX=9606 GN=PLEKHA4 PE=1 SV=2;tr|M0R0J1|M0R0J1_HUMAN Pleckstrin homology domain-containing family A member 4 (Fragment) OS=Homo sapiens OX=9606 GN=PLEKHA4 PE=1 SV=				Q9H4M7	0.061272	21.9434	0	0.997559	0.999999	6.23488e-07
1653	5259;12487;32205;59125	A0A0S2Z5H6;B4DRE5;Q9H019;C9JF50;E9PLU1;E9PRK5;E9PLD2;B3KPT5;B2RAQ5;E9PPQ0;E9PPF9;E9PRW1;E9PSD6	Mitochondrial fission regulator 1-like	MTFR1L	tr|A0A0S2Z5H6|A0A0S2Z5H6_HUMAN Family with sequence similarity 54 member B isoform 1 (Fragment) OS=Homo sapiens OX=9606 GN=FAM54B PE=2 SV=1;tr|B4DRE5|B4DRE5_HUMAN cDNA FLJ55391 OS=Homo sapiens OX=9606 PE=2 SV=1;sp|Q9H019|MFR1L_HUMAN Mitochondrial fission r	A0A0S2Z5H6	1152000	1817500	1056200	845470	1028700	1008400	1127800	1489500	1204500	1165600	940820	0			20.1357	20.7935	20.0104	19.6894	19.9724	19.9436	20.1051	20.5064	20.2	20.1526	19.8436	A0A0S2Z5H6	0.0242845		A0A0S2Z5H6	0.06126	20.1509	0.547061	0.587463	0.637823	-6.28874	tr|A0A0S2Z5H6|A0A0S2Z5H6_HUMAN Family with sequence similarity 54 member B isoform 1 (Fragment) OS=Homo sapiens OX=9606 GN=FAM54B PE=2 SV=1;tr|B4DRE5|B4DRE5_HUMAN cDNA FLJ55391 OS=Homo sapiens OX=9606 PE=2 SV=1;sp|Q9H019|MFR1L_HUMAN Mitochondrial fission r				A0A0S2Z5H6	0.06126	20.1509	0	0.963426	0.999999	6.23488e-07
6041	25569;37636;47859	Q8TEY7;E9PQP0	Ubiquitin carboxyl-terminal hydrolase 33	USP33	sp|Q8TEY7|UBP33_HUMAN Ubiquitin carboxyl-terminal hydrolase 33 OS=Homo sapiens OX=9606 GN=USP33 PE=1 SV=2	Q8TEY7	2638400	2366400	2375000	2263600	2656700	2525800	2617400	2603900	2556000	2505400	2448700	0			21.3312	21.1743	21.1795	21.1102	21.3412	21.2683	21.3197	21.3122	21.2855	21.2566	21.2236	Q8TEY7	0.089669		Q8TEY7	0.061188	21.2579	0.92833	0.358963	0.42766	-6.01172	sp|Q8TEY7|UBP33_HUMAN Ubiquitin carboxyl-terminal hydrolase 33 OS=Homo sapiens OX=9606 GN=USP33 PE=1 SV=2				Q8TEY7	0.061188	21.2579	0	0.998022	0.999999	6.23488e-07
918	2580;6016;9681;14903;16762;19949;21320;21584;28363;36416;44493;48485;49457;51342;51353;52310;53315;53621;57774;59328;67240	A0A024RAM0;Q92973;B4DSC0;E7EW37;S4R398	Transportin-1	TNPO1	tr|A0A024RAM0|A0A024RAM0_HUMAN Transportin 1, isoform CRA_a OS=Homo sapiens OX=9606 GN=TNPO1 PE=4 SV=1;sp|Q92973|TNPO1_HUMAN Transportin-1 OS=Homo sapiens OX=9606 GN=TNPO1 PE=1 SV=2	A0A024RAM0	28830000	25721000	24985000	23447000	26950000	26986000	28059000	27876000	26166000	26204000	26005000	0			24.7811	24.6164	24.5746	24.4829	24.6838	24.6857	24.742	24.7325	24.6412	24.6433	24.6323	A0A024RAM0	0.0751895		A0A024RAM0	0.061182	24.6583	0.913109	0.366812	0.434772	-6.02543	tr|A0A024RAM0|A0A024RAM0_HUMAN Transportin 1, isoform CRA_a OS=Homo sapiens OX=9606 GN=TNPO1 PE=4 SV=1;sp|Q92973|TNPO1_HUMAN Transportin-1 OS=Homo sapiens OX=9606 GN=TNPO1 PE=1 SV=2				A0A024RAM0	0.061182	24.6583	0	0.997741	0.999999	6.23488e-07
5378	510;9436;17080;56454;58995	Q53FR9;Q9P000;B4DQW0;B4DIH0;E9PJ95	COMM domain-containing protein 9	COMMD9	tr|Q53FR9|Q53FR9_HUMAN COMM domain containing 9 variant (Fragment) OS=Homo sapiens OX=9606 GN=COMMD9 PE=2 SV=1;sp|Q9P000|COMD9_HUMAN COMM domain-containing protein 9 OS=Homo sapiens OX=9606 GN=COMMD9 PE=1 SV=2;tr|B4DQW0|B4DQW0_HUMAN cDNA FLJ51530, highly s	Q53FR9	2065400	1835800	1907100	1789000	2120300	2014000	2235000	2022500	1974500	1886100	2051000	0			20.978	20.808	20.863	20.7707	21.0158	20.9416	21.0918	20.9477	20.9131	20.847	20.9679	Q53FR9	0.093334		Q53FR9	0.061148	20.9177	0.894633	0.376488	0.4442	-6.04178	tr|Q53FR9|Q53FR9_HUMAN COMM domain containing 9 variant (Fragment) OS=Homo sapiens OX=9606 GN=COMMD9 PE=2 SV=1;sp|Q9P000|COMD9_HUMAN COMM domain-containing protein 9 OS=Homo sapiens OX=9606 GN=COMMD9 PE=1 SV=2;tr|B4DQW0|B4DQW0_HUMAN cDNA FLJ51530, highly s				Q53FR9	0.061148	20.9177	0	0.997362	0.999999	6.23488e-07
5501	3310;4089;7152;10110;10175;10427;14519;18609;20435;22573;41532;46801;50928;54083;66503	Q5T1Z4;Q5T1Z8;Q14671;H0YEH2;B4DU15;E9PR38;H0YDK8;B3KU37;D5HR47;D5HR46;H0YC97;E9PMX1;E9PM68;E9PL65;H0YDC5	Pumilio homolog 1	PUM1	tr|Q5T1Z4|Q5T1Z4_HUMAN Pumilio homolog 1 OS=Homo sapiens OX=9606 GN=PUM1 PE=1 SV=1;tr|Q5T1Z8|Q5T1Z8_HUMAN Pumilio homolog 1 OS=Homo sapiens OX=9606 GN=PUM1 PE=1 SV=1;sp|Q14671|PUM1_HUMAN Pumilio homolog 1 OS=Homo sapiens OX=9606 GN=PUM1 PE=1 SV=3;tr|H0YEH2	Q5T1Z4	10702000	9874800	9545200	8671900	9972900	10042000	10546000	10273000	9852500	10059000	9881200	0			23.3514	23.2353	23.1863	23.0479	23.2496	23.2595	23.3302	23.2923	23.2321	23.262	23.2363	Q5T1Z4	0.069984		Q5T1Z4	0.061116	23.2447	0.917532	0.36452	0.432629	-6.02147	tr|Q5T1Z4|Q5T1Z4_HUMAN Pumilio homolog 1 OS=Homo sapiens OX=9606 GN=PUM1 PE=1 SV=1;tr|Q5T1Z8|Q5T1Z8_HUMAN Pumilio homolog 1 OS=Homo sapiens OX=9606 GN=PUM1 PE=1 SV=1;sp|Q14671|PUM1_HUMAN Pumilio homolog 1 OS=Homo sapiens OX=9606 GN=PUM1 PE=1 SV=3;tr|H0YEH2				Q5T1Z4	0.061116	23.2447	0	0.997851	0.999999	6.23488e-07
2354	4337;6708;13314;14899;17953;18269;18777;19133;20296;21379;21913;26891;28336;28663;31946;32904;35084;35150;36928;37415;37871;38403;42682;42986;44550;44591;47078;52203;53664;55171;56825;58304;62801;65013;65885;65938;67310	J3KNE0;A6NKT7;B4DZH4;H7BZ48	RanBP2-like and GRIP domain-containing protein 3	RGPD3	tr|J3KNE0|J3KNE0_HUMAN RanBP2-like and GRIP domain-containing protein 3 OS=Homo sapiens OX=9606 GN=RGPD3 PE=4 SV=2;sp|A6NKT7|RGPD3_HUMAN RanBP2-like and GRIP domain-containing protein 3 OS=Homo sapiens OX=9606 GN=RGPD3 PE=3 SV=2;tr|B4DZH4|B4DZH4_HUMAN cDNA	J3KNE0	3808100	4012500	3455600	2963000	3566100	3544000	3735200	3891900	3623600	3693300	3713800	0			21.8606	21.9361	21.7205	21.4986	21.7659	21.7569	21.8328	21.892	21.789	21.8165	21.8245	J3KNE0	0.063482		J3KNE0	0.061092	21.7869	0.853545	0.398584	0.465276	-6.07698	tr|J3KNE0|J3KNE0_HUMAN RanBP2-like and GRIP domain-containing protein 3 OS=Homo sapiens OX=9606 GN=RGPD3 PE=4 SV=2;sp|A6NKT7|RGPD3_HUMAN RanBP2-like and GRIP domain-containing protein 3 OS=Homo sapiens OX=9606 GN=RGPD3 PE=3 SV=2;tr|B4DZH4|B4DZH4_HUMAN cDNA				J3KNE0	0.061092	21.7869	0	0.996282	0.999999	6.23488e-07
1796	2695;2726;17859;32849;33452;34267;36825;46116;51409;59892;62879	A0A140VKA6;P50502;Q0IJ56;B4E0U6;Q3KNR6;Q1XBU6;B7ZA40;H7C3I1;Q8IZP2;F6VDH7;D6W507;Q1XBU7;F8WAQ7	Hsc70-interacting protein;Putative protein FAM10A4	ST13;ST13P4	tr|A0A140VKA6|A0A140VKA6_HUMAN Testis secretory sperm-binding protein Li 233m OS=Homo sapiens OX=9606 PE=2 SV=1;sp|P50502|F10A1_HUMAN Hsc70-interacting protein OS=Homo sapiens OX=9606 GN=ST13 PE=1 SV=2;tr|Q0IJ56|Q0IJ56_HUMAN ST13 protein (Fragment) OS=Homo	A0A140VKA6	34858000	31839000	29752000	27542000	32543000	32513000	33488000	33855000	31527000	31467000	32120000	0			25.055	24.9243	24.8265	24.7151	24.9558	24.9545	24.9971	25.0129	24.9101	24.9073	24.937	A0A140VKA6	0.0761655		A0A140VKA6	0.061042	24.9259	0.89384	0.376907	0.444542	-6.04247	tr|A0A140VKA6|A0A140VKA6_HUMAN Testis secretory sperm-binding protein Li 233m OS=Homo sapiens OX=9606 PE=2 SV=1;sp|P50502|F10A1_HUMAN Hsc70-interacting protein OS=Homo sapiens OX=9606 GN=ST13 PE=1 SV=2;tr|Q0IJ56|Q0IJ56_HUMAN ST13 protein (Fragment) OS=Homo				A0A140VKA6	0.061042	24.9259	0	0.99739	0.999999	6.23488e-07
2711	990;2519;6807;18610;27086;36783;40639;43582;44851;52386	B2R7M1;F5GYQ1;P61421;R4GN72;B7Z6L9;J3QL14;B7Z788;H3BQJ1;H3BQB4;H3BSG7	V-type proton ATPase subunit d 1	ATP6V0D1	tr|B2R7M1|B2R7M1_HUMAN V-type proton ATPase subunit OS=Homo sapiens OX=9606 PE=2 SV=1;tr|F5GYQ1|F5GYQ1_HUMAN V-type proton ATPase subunit OS=Homo sapiens OX=9606 GN=ATP6V0D1 PE=1 SV=1;sp|P61421|VA0D1_HUMAN V-type proton ATPase subunit d 1 OS=Homo sapiens O	B2R7M1	49606000	42072000	40879000	38891000	41484000	43315000	45579000	45302000	43969000	43247000	39162000	0			25.564	25.3264	25.2849	25.2129	25.306	25.3684	25.4419	25.4331	25.39	25.3661	25.223	B2R7M1	0.052836		B2R7M1	0.061034	25.3694	0.894524	0.376545	0.4442	-6.04187	tr|B2R7M1|B2R7M1_HUMAN V-type proton ATPase subunit OS=Homo sapiens OX=9606 PE=2 SV=1;tr|F5GYQ1|F5GYQ1_HUMAN V-type proton ATPase subunit OS=Homo sapiens OX=9606 GN=ATP6V0D1 PE=1 SV=1;sp|P61421|VA0D1_HUMAN V-type proton ATPase subunit d 1 OS=Homo sapiens O				B2R7M1	0.061034	25.3694	0	0.997409	0.999999	6.23488e-07
2606	20191;55313;56564	A8MTY9;O14972;A8MY26;B7Z606;O60768	Down syndrome critical region protein 3	DSCR3	tr|A8MTY9|A8MTY9_HUMAN Vacuolar protein sorting-associated protein 26C OS=Homo sapiens OX=9606 GN=VPS26C PE=1 SV=1;sp|O14972|VP26C_HUMAN Vacuolar protein sorting-associated protein 26C OS=Homo sapiens OX=9606 GN=VPS26C PE=1 SV=1;tr|A8MY26|A8MY26_HUMAN Vacu	A8MTY9	763390	684370	681980	592440	715750	695520	733980	712020	697020	736790	709570	0			19.5421	19.3844	19.3794	19.1763	19.4491	19.4077	19.4854	19.4416	19.4108	19.4909	19.4366	A8MTY9	0.07674		A8MTY9	0.061028	19.4168	0.891649	0.378066	0.445655	-6.04439	tr|A8MTY9|A8MTY9_HUMAN Vacuolar protein sorting-associated protein 26C OS=Homo sapiens OX=9606 GN=VPS26C PE=1 SV=1;sp|O14972|VP26C_HUMAN Vacuolar protein sorting-associated protein 26C OS=Homo sapiens OX=9606 GN=VPS26C PE=1 SV=1;tr|A8MY26|A8MY26_HUMAN Vacu				A8MTY9	0.061028	19.4168	0	0.997346	0.999999	6.23488e-07
4742	1227;1228;1297;1971;3282;3283;4054;4055;4687;4688;4945;5022;5479;6274;8292;8650;8652;8746;9541;10874;12289;12454;12456;12684;12706;12761;12878;13842;14170;14711;14712;14713;14714;14715;14716;14717;16266;16513;20205;22500;22844;22889;24166;25849;29023;29024;29313;30477;30479;30480;30481;30490;31663;31695;32114;32319;32654;32878;34076;34093;34100;34112;34139;34185;39749;39789;39790;43518;46938;46939;47084;47558;47648;47722;48655;49643;50314;50554;51421;51684;51954;53204;53731;53944;53945;53962;53963;53967;54257;54263;54338;54513;54683;54735;56433;58792;58842;58935;59973;60556;60710;60958;61051;61568;62503	P46013;B4DRH3;Q70L74	Antigen KI-67	MKI67	sp|P46013|KI67_HUMAN Proliferation marker protein Ki-67 OS=Homo sapiens OX=9606 GN=MKI67 PE=1 SV=2	P46013	130660000	115670000	110770000	102810000	119480000	117720000	123560000	123030000	120290000	118010000	112310000	0			26.9612	26.7854	26.723	26.6154	26.8322	26.8108	26.8806	26.8744	26.8419	26.8143	26.7429	P46013	0.073156		P46013	0.060972	26.8139	0.899255	0.374052	0.44201	-6.03772	sp|P46013|KI67_HUMAN Proliferation marker protein Ki-67 OS=Homo sapiens OX=9606 GN=MKI67 PE=1 SV=2				P46013	0.060972	26.8139	0	0.997539	0.999999	6.23488e-07
5706	13769;14233;19405;20837;20838;29622;29660;34701;34819;38430;40325;43439;49876;51322;54553;59642;60606;60935	Q70UQ0;Q3B7K3	Inhibitor of nuclear factor kappa-B kinase-interacting protein	IKBIP;IKIP	sp|Q70UQ0|IKIP_HUMAN Inhibitor of nuclear factor kappa-B kinase-interacting protein OS=Homo sapiens OX=9606 GN=IKBIP PE=1 SV=1;tr|Q3B7K3|Q3B7K3_HUMAN IKIP protein (Fragment) OS=Homo sapiens OX=9606 GN=IKIP PE=2 SV=1	Q70UQ0	23841000	20697000	20718000	19534000	21834000	21778000	23118000	22453000	21998000	21655000	30721000	0			24.5069	24.3029	24.3044	24.2195	24.3801	24.3764	24.4625	24.4204	24.3909	24.3682	24.8727	Q70UQ0	0.07024		Q70UQ0	0.060912	24.3732	0.916625	0.364989	0.433022	-6.02228	sp|Q70UQ0|IKIP_HUMAN Inhibitor of nuclear factor kappa-B kinase-interacting protein OS=Homo sapiens OX=9606 GN=IKBIP PE=1 SV=1;tr|Q3B7K3|Q3B7K3_HUMAN IKIP protein (Fragment) OS=Homo sapiens OX=9606 GN=IKIP PE=2 SV=1				Q70UQ0	0.060912	24.3732	0	0.997909	0.999999	6.23488e-07
970	9190;33264;37504;49753;64217	F8VYH9;F8VTV8;F8VWX7;A0A024RBB6;P11802;F8W1L8;F8VXD2;F8VZZ0;F8VZ51;Q6LC83;Q96BE9;F8VYY1	Cyclin-dependent kinase 4	CDK4	tr|F8VYH9|F8VYH9_HUMAN Cyclin-dependent kinase 4 (Fragment) OS=Homo sapiens OX=9606 GN=CDK4 PE=1 SV=1;tr|F8VTV8|F8VTV8_HUMAN Cyclin-dependent kinase 4 OS=Homo sapiens OX=9606 GN=CDK4 PE=1 SV=1;tr|F8VWX7|F8VWX7_HUMAN Cyclin-dependent kinase 4 (Fragment) OS=	F8VYH9	3519700	3105700	3112500	2909500	3280300	3161900	3545300	3367900	3169000	3351500	3473700	0			21.747	21.5665	21.5696	21.4723	21.6454	21.5924	21.7575	21.6834	21.5956	21.6764	21.728	F8VYH9	0.0721755		F8VYH9	0.06087	21.6306	0.907016	0.369985	0.437867	-6.03085	tr|F8VYH9|F8VYH9_HUMAN Cyclin-dependent kinase 4 (Fragment) OS=Homo sapiens OX=9606 GN=CDK4 PE=1 SV=1;tr|F8VTV8|F8VTV8_HUMAN Cyclin-dependent kinase 4 OS=Homo sapiens OX=9606 GN=CDK4 PE=1 SV=1;tr|F8VWX7|F8VWX7_HUMAN Cyclin-dependent kinase 4 (Fragment) OS=				F8VYH9	0.06087	21.6306	0	0.997741	0.999999	6.23488e-07
3131	1984;2766;3135;13231;14732;15126;25469;38134;39039;39571;41396;43205;44702;45449;48335;53331;53658;54807;56027;57331;62177;66786;67242	Q9UQB8;B4DMV0;I3L4C2;B3KPV9;B4DWA1;I3L327;I3L2M4;I3L3C6;I3L3C5;I3L1C8;I3L3J7;I3L0M4;I3L125;I3L0Y9;I3L526;I3L113;I3L4A3;I3L2J6	Brain-specific angiogenesis inhibitor 1-associated protein 2	BAIAP2	sp|Q9UQB8|BAIP2_HUMAN Brain-specific angiogenesis inhibitor 1-associated protein 2 OS=Homo sapiens OX=9606 GN=BAIAP2 PE=1 SV=1;tr|B4DMV0|B4DMV0_HUMAN cDNA FLJ59352, highly similar to Brain-specific angiogenesis inhibitor1-associated protein 2 OS=Homo sapie	Q9UQB8	20748000	18566000	17617000	16264000	18968000	18601000	19892000	19667000	19191000	18511000	18979000	0			24.3065	24.1462	24.0705	23.9552	24.1771	24.1489	24.2457	24.2293	24.1939	24.1419	24.1779	Q9UQB8	0.07236		Q9UQB8	0.060862	24.1615	0.891444	0.378174	0.445655	-6.04456	sp|Q9UQB8|BAIP2_HUMAN Brain-specific angiogenesis inhibitor 1-associated protein 2 OS=Homo sapiens OX=9606 GN=BAIAP2 PE=1 SV=1;tr|B4DMV0|B4DMV0_HUMAN cDNA FLJ59352, highly similar to Brain-specific angiogenesis inhibitor1-associated protein 2 OS=Homo sapie				Q9UQB8	0.060862	24.1615	0	0.997413	0.999999	6.23488e-07
2152	4817;4818;14526;33280;46208;47774	A0A3B3IRW9;Q6P4E1;H0YMR0;A8K4R1;H0YM51;A0A024R5S2	Protein CASC4	CASC4	tr|A0A3B3IRW9|A0A3B3IRW9_HUMAN Protein CASC4 OS=Homo sapiens OX=9606 GN=CASC4 PE=1 SV=1;sp|Q6P4E1|CASC4_HUMAN Protein CASC4 OS=Homo sapiens OX=9606 GN=CASC4 PE=1 SV=2;tr|H0YMR0|H0YMR0_HUMAN Protein CASC4 (Fragment) OS=Homo sapiens OX=9606 GN=CASC4 PE=1 SV=	A0A3B3IRW9	2469800	2149600	2091400	1920900	2264700	2030900	2371000	2366400	2319200	2256600	2444300	0			21.236	21.0356	20.996	20.8733	21.1109	20.9537	21.1771	21.1743	21.1452	21.1057	21.221	A0A3B3IRW9	0.0759385		A0A3B3IRW9	0.06081	21.0808	0.86209	0.393923	0.461119	-6.06979	tr|A0A3B3IRW9|A0A3B3IRW9_HUMAN Protein CASC4 OS=Homo sapiens OX=9606 GN=CASC4 PE=1 SV=1;sp|Q6P4E1|CASC4_HUMAN Protein CASC4 OS=Homo sapiens OX=9606 GN=CASC4 PE=1 SV=2;tr|H0YMR0|H0YMR0_HUMAN Protein CASC4 (Fragment) OS=Homo sapiens OX=9606 GN=CASC4 PE=1 SV=				A0A3B3IRW9	0.06081	21.0808	0	0.996693	0.999999	6.23488e-07
3314	2656;8318;10499;11792;14139;24915;38457;40272;44665;55110;58456;60229;63460	B7WPE2;Q32P44;H0Y3M3;B4DL97;G3V1D0;G3V195;C9J6V3;E9PJV5;E9PSB4;H7C355	Echinoderm microtubule-associated protein-like 3	EML3	tr|B7WPE2|B7WPE2_HUMAN Echinoderm microtubule associated protein like 3, isoform CRA_e OS=Homo sapiens OX=9606 GN=EML3 PE=1 SV=1;sp|Q32P44|EMAL3_HUMAN Echinoderm microtubule-associated protein-like 3 OS=Homo sapiens OX=9606 GN=EML3 PE=1 SV=1;tr|H0Y3M3|H0Y3	B7WPE2	6228800	5660700	5674700	5117800	5606400	5792700	6058200	6089700	5840900	5676600	5788400	0			22.5705	22.4325	22.4361	22.2871	22.4186	22.4658	22.5305	22.5379	22.4778	22.4366	22.4647	B7WPE2	0.0581465		B7WPE2	0.060732	22.4593	0.918913	0.363806	0.432028	-6.02023	tr|B7WPE2|B7WPE2_HUMAN Echinoderm microtubule associated protein like 3, isoform CRA_e OS=Homo sapiens OX=9606 GN=EML3 PE=1 SV=1;sp|Q32P44|EMAL3_HUMAN Echinoderm microtubule-associated protein-like 3 OS=Homo sapiens OX=9606 GN=EML3 PE=1 SV=1;tr|H0Y3M3|H0Y3				B7WPE2	0.060732	22.4593	0	0.998015	0.999999	6.23488e-07
1781	6584;11523;18018;30175;33859;43051;44024;48215;53073;66520	A0A140VK54;O95630;C9JK83;F5H5B9;C9JEK5;C9JZ93	STAM-binding protein	STAMBP	tr|A0A140VK54|A0A140VK54_HUMAN Testicular secretory protein Li 54 OS=Homo sapiens OX=9606 PE=2 SV=1;sp|O95630|STABP_HUMAN STAM-binding protein OS=Homo sapiens OX=9606 GN=STAMBP PE=1 SV=1;tr|C9JK83|C9JK83_HUMAN STAM-binding protein (Fragment) OS=Homo sapien	A0A140VK54	8064500	7355400	7228600	6752000	7817800	7661500	7873500	8006600	7710100	7499700	7932500	0			22.9431	22.8104	22.7853	22.6869	22.8983	22.8692	22.9086	22.9328	22.8783	22.8384	22.9193	A0A140VK54	0.07903		A0A140VK54	0.060648	22.8551	0.920194	0.363145	0.431475	-6.01908	tr|A0A140VK54|A0A140VK54_HUMAN Testicular secretory protein Li 54 OS=Homo sapiens OX=9606 PE=2 SV=1;sp|O95630|STABP_HUMAN STAM-binding protein OS=Homo sapiens OX=9606 GN=STAMBP PE=1 SV=1;tr|C9JK83|C9JK83_HUMAN STAM-binding protein (Fragment) OS=Homo sapien				A0A140VK54	0.060648	22.8551	0	0.998066	0.999999	6.23488e-07
1917	34549;54582	A0A220K8H0;Q99808	Equilibrative nucleoside transporter 1	SLC29A1	tr|A0A220K8H0|A0A220K8H0_HUMAN Solute carrier family 29 member 1 (Augustine blood group) OS=Homo sapiens OX=9606 GN=SLC29A1 PE=4 SV=1;sp|Q99808|S29A1_HUMAN Equilibrative nucleoside transporter 1 OS=Homo sapiens OX=9606 GN=SLC29A1 PE=1 SV=3	A0A220K8H0	2569300	2048000	2084600	2006100	2212300	2173200	2439300	2346500	2208500	2186400	2389700	0			21.2929	20.9658	20.9913	20.936	21.0771	21.0514	21.218	21.1621	21.0746	21.0601	21.1884	A0A220K8H0	0.066749		A0A220K8H0	0.060626	21.0829	0.861403	0.394297	0.461219	-6.07037	tr|A0A220K8H0|A0A220K8H0_HUMAN Solute carrier family 29 member 1 (Augustine blood group) OS=Homo sapiens OX=9606 GN=SLC29A1 PE=4 SV=1;sp|Q99808|S29A1_HUMAN Equilibrative nucleoside transporter 1 OS=Homo sapiens OX=9606 GN=SLC29A1 PE=1 SV=3				A0A220K8H0	0.060626	21.0829	0	0.99677	0.999999	6.23488e-07
3186	16473;21638;47901	B4DT46;P13498	Cytochrome b-245 light chain	CYBA	tr|B4DT46|B4DT46_HUMAN cDNA FLJ57889, highly similar to Cytochrome b-245 light chain OS=Homo sapiens OX=9606 PE=2 SV=1;sp|P13498|CY24A_HUMAN Cytochrome b-245 light chain OS=Homo sapiens OX=9606 GN=CYBA PE=1 SV=3	B4DT46	9250600	8051000	8189700	7202400	8093300	8022200	9389600	9012100	8552700	7553400	9108400	0			23.1411	22.9407	22.9654	22.78	22.9483	22.9356	23.1626	23.1034	23.028	22.8487	23.1188	B4DT46	0.0588315		B4DT46	0.060536	22.9854	0.838972	0.406613	0.472788	-6.08908	tr|B4DT46|B4DT46_HUMAN cDNA FLJ57889, highly similar to Cytochrome b-245 light chain OS=Homo sapiens OX=9606 PE=2 SV=1;sp|P13498|CY24A_HUMAN Cytochrome b-245 light chain OS=Homo sapiens OX=9606 GN=CYBA PE=1 SV=3				B4DT46	0.060536	22.9854	0	0.996138	0.999999	6.23488e-07
1998	12312;19915;28819;40543;43130;55987;56131;67178	P27986;B7Z629;A0A2X0SFG1;B3KWZ7;J7GXU7;J7GU64;B7Z2N8;H0YBC2;E5RJY0;Q05DQ0;Q68CY7;Q8N381;Q7Z3W2;F6TDL0;B4DXM8;Q92569;Q5T4P3;A0A1D8GZE0;E5RGI8;E5RHI0	Phosphatidylinositol 3-kinase regulatory subunit alpha	PIK3R1	sp|P27986|P85A_HUMAN Phosphatidylinositol 3-kinase regulatory subunit alpha OS=Homo sapiens OX=9606 GN=PIK3R1 PE=1 SV=2;tr|B7Z629|B7Z629_HUMAN cDNA FLJ61371, highly similar to Phosphatidylinositol 3-kinase regulatory subunit alpha OS=Homo sapiens OX=9606 P	P27986	5698200	4992100	4712100	4396600	4965400	5051000	5260700	5095500	5125000	5196000	5574100	0			22.4421	22.2512	22.1679	22.068	22.2435	22.2681	22.3268	22.2808	22.2891	22.309	22.4103	P27986	0.0624705		P27986	0.060234	22.2647	0.880871	0.3838	0.450969	-6.05374	sp|P27986|P85A_HUMAN Phosphatidylinositol 3-kinase regulatory subunit alpha OS=Homo sapiens OX=9606 GN=PIK3R1 PE=1 SV=2;tr|B7Z629|B7Z629_HUMAN cDNA FLJ61371, highly similar to Phosphatidylinositol 3-kinase regulatory subunit alpha OS=Homo sapiens OX=9606 P				P27986	0.060234	22.2647	0	0.997445	0.999999	6.23488e-07
6398	4592;5685;5823;6131;8297;20861;23159;24157;28884;40672;44831;44835;45007;51159;53797;57429;60262;60322;63003	Q9BY44;F8WAE5;C9IZE1;H7C5Q3;H7C5R5;F8WF18;F8WAT3	Eukaryotic translation initiation factor 2A;Eukaryotic translation initiation factor 2A, N-terminally processed	EIF2A	sp|Q9BY44|EIF2A_HUMAN Eukaryotic translation initiation factor 2A OS=Homo sapiens OX=9606 GN=EIF2A PE=1 SV=3;tr|F8WAE5|F8WAE5_HUMAN Eukaryotic translation initiation factor 2A OS=Homo sapiens OX=9606 GN=EIF2A PE=1 SV=1;tr|C9IZE1|C9IZE1_HUMAN Eukaryotic tra	Q9BY44	29221000	27100000	26233000	23876000	29074000	28302000	29279000	28513000	27689000	27147000	28840000	0			24.8005	24.6918	24.6449	24.5091	24.7932	24.7544	24.8034	24.7651	24.7228	24.6943	24.7816	Q9BY44	0.0864385		Q9BY44	0.060104	24.7179	0.892057	0.37785	0.44557	-6.04403	sp|Q9BY44|EIF2A_HUMAN Eukaryotic translation initiation factor 2A OS=Homo sapiens OX=9606 GN=EIF2A PE=1 SV=3;tr|F8WAE5|F8WAE5_HUMAN Eukaryotic translation initiation factor 2A OS=Homo sapiens OX=9606 GN=EIF2A PE=1 SV=1;tr|C9IZE1|C9IZE1_HUMAN Eukaryotic tra				Q9BY44	0.060104	24.7179	0	0.997738	0.999999	6.23488e-07
3277	1292;1511;1512;2245;2387;4596;5688;7221;7249;8261;8321;8829;11624;12746;15599;17010;18087;19547;19566;20354;21720;24108;29051;30734;40695;40928;43334;54536;58275;60207;60208;60515;61517;61653;61654;63080;63820;64368;64378;65201;65774;66266	B4E2F9			tr|B4E2F9|B4E2F9_HUMAN cDNA FLJ57038, highly similar to Filamin-A OS=Homo sapiens OX=9606 PE=2 SV=1	B4E2F9	457130	449370	431600	380100	370810	370280	453870	484080	463410	408180	381030	0			18.8022	18.7775	18.7193	18.536	18.5003	18.4983	18.7919	18.8849	18.8219	18.6389	18.5395	B4E2F9	0.018385		B4E2F9	0.060078	18.6971	0.796406	0.430632	0.494367	-6.12329	tr|B4E2F9|B4E2F9_HUMAN cDNA FLJ57038, highly similar to Filamin-A OS=Homo sapiens OX=9606 PE=2 SV=1				B4E2F9	0.060078	18.6971	0	0.994828	0.999999	6.23488e-07
3299	8578;10693;15463;24236;29181;33836;36778;64333;66131	Q6FI27;B5BUC0;P49841;A0A3B3ITW1;Q86TM2	Glycogen synthase kinase-3 beta	GSK3B	tr|Q6FI27|Q6FI27_HUMAN GSK3B protein OS=Homo sapiens OX=9606 GN=GSK3B PE=2 SV=1;tr|B5BUC0|B5BUC0_HUMAN Glycogen synthase kinase-3 beta (Fragment) OS=Homo sapiens OX=9606 GN=GSK3B PE=2 SV=1;sp|P49841|GSK3B_HUMAN Glycogen synthase kinase-3 beta OS=Homo sapie	Q6FI27	8290900	7263900	7057100	6582000	7336900	7335900	7661300	7847900	7543700	7593800	7532500	0			22.9831	22.7923	22.7506	22.6501	22.8067	22.8065	22.8692	22.9039	22.8468	22.8564	22.8447	Q6FI27	0.062527		Q6FI27	0.059986	22.8266	0.891382	0.378207	0.445655	-6.04462	tr|Q6FI27|Q6FI27_HUMAN GSK3B protein OS=Homo sapiens OX=9606 GN=GSK3B PE=2 SV=1;tr|B5BUC0|B5BUC0_HUMAN Glycogen synthase kinase-3 beta (Fragment) OS=Homo sapiens OX=9606 GN=GSK3B PE=2 SV=1;sp|P49841|GSK3B_HUMAN Glycogen synthase kinase-3 beta OS=Homo sapie				Q6FI27	0.059986	22.8266	0	0.997771	0.999999	6.23488e-07
6447	9075;11263;12329;23045;26151;33572;38861;40124;53992;65593	Q9H1A4;H0Y564;A0A2R8YF63	Anaphase-promoting complex subunit 1	ANAPC1	sp|Q9H1A4|APC1_HUMAN Anaphase-promoting complex subunit 1 OS=Homo sapiens OX=9606 GN=ANAPC1 PE=1 SV=1;tr|H0Y564|H0Y564_HUMAN Anaphase-promoting complex subunit 1 (Fragment) OS=Homo sapiens OX=9606 GN=ANAPC1 PE=1 SV=1	Q9H1A4	4826500	4216500	3963800	3568400	3908000	4261400	4506500	4275800	4245900	3971700	4174300	0			22.2025	22.0076	21.9184	21.7669	21.898	22.0229	22.1036	22.0278	22.0176	21.9213	21.9931	Q9H1A4	0.044777		Q9H1A4	0.05995	21.9887	0.838001	0.407152	0.473154	-6.08988	sp|Q9H1A4|APC1_HUMAN Anaphase-promoting complex subunit 1 OS=Homo sapiens OX=9606 GN=ANAPC1 PE=1 SV=1;tr|H0Y564|H0Y564_HUMAN Anaphase-promoting complex subunit 1 (Fragment) OS=Homo sapiens OX=9606 GN=ANAPC1 PE=1 SV=1				Q9H1A4	0.05995	21.9887	0	0.996447	0.999999	6.23488e-07
2040	5975;24520;30708;41506;42837;54985;63624;65630	A8K1E1;A0A384MDZ1;P20585	DNA mismatch repair protein Msh3	MSH3	tr|A8K1E1|A8K1E1_HUMAN DNA mismatch repair protein OS=Homo sapiens OX=9606 PE=2 SV=1;tr|A0A384MDZ1|A0A384MDZ1_HUMAN DNA mismatch repair protein OS=Homo sapiens OX=9606 PE=2 SV=1;sp|P20585|MSH3_HUMAN DNA mismatch repair protein Msh3 OS=Homo sapiens OX=9606	A8K1E1	6140000	5239800	4996400	4572700	5105000	4964000	5611500	5534800	5555900	5392100	5063600	0			22.5498	22.3211	22.2525	22.1246	22.2835	22.2431	22.42	22.4001	22.4056	22.3624	22.2717	A8K1E1	0.054236		A8K1E1	0.059938	22.3363	0.841257	0.405348	0.471409	-6.0872	tr|A8K1E1|A8K1E1_HUMAN DNA mismatch repair protein OS=Homo sapiens OX=9606 PE=2 SV=1;tr|A0A384MDZ1|A0A384MDZ1_HUMAN DNA mismatch repair protein OS=Homo sapiens OX=9606 PE=2 SV=1;sp|P20585|MSH3_HUMAN DNA mismatch repair protein Msh3 OS=Homo sapiens OX=9606				A8K1E1	0.059938	22.3363	0	0.996553	0.999999	6.23488e-07
4893	18338;21092	Q6ZN12;P61129	Zinc finger CCCH domain-containing protein 6	ZC3H6	tr|Q6ZN12|Q6ZN12_HUMAN cDNA FLJ16526 fis, clone OCBBF2006987 OS=Homo sapiens OX=9606 PE=2 SV=1;sp|P61129|ZC3H6_HUMAN Zinc finger CCCH domain-containing protein 6 OS=Homo sapiens OX=9606 GN=ZC3H6 PE=1 SV=2	Q6ZN12	195120	183810	197810	190050	196100	198610	210160	193590	206030	195480	183290	0			17.574	17.4879	17.5938	17.536	17.5812	17.5996	17.6811	17.5626	17.6525	17.5767	17.4838	Q6ZN12	0.06659		Q6ZN12	0.059926	17.5845	0.940805	0.352613	0.421542	-6.00032	tr|Q6ZN12|Q6ZN12_HUMAN cDNA FLJ16526 fis, clone OCBBF2006987 OS=Homo sapiens OX=9606 PE=2 SV=1;sp|P61129|ZC3H6_HUMAN Zinc finger CCCH domain-containing protein 6 OS=Homo sapiens OX=9606 GN=ZC3H6 PE=1 SV=2				Q6ZN12	0.059926	17.5845	0	0.998594	0.999999	6.23488e-07
4530	4706;8720;11570;12006;12459;12495;12649;12804;12961;13000;13606;14845;14846;16813;17114;17392;18118;19868;23033;24953;25321;25466;26665;30340;30821;31451;32758;33161;35698;36041;36171;39208;39583;43777;43821;45415;49451;50482;52261;52298;52513;56242;56243;56701;56702;56770;59686;59687;59688;61170;66908;67332	Q5CAQ5;V9HWP2;P14625;Q59FC6;B4DU71;B4DHT9;Q96GW1;A0A1W2PRR1;Q58FF3;B4DQX3;H0YIV0;Q58FF2;F8W026;F8VPC7	Endoplasmin	TRA1;HEL-S-125m;HSP90B1	tr|Q5CAQ5|Q5CAQ5_HUMAN Epididymis secretory sperm binding protein OS=Homo sapiens OX=9606 GN=TRA1 PE=2 SV=1;tr|V9HWP2|V9HWP2_HUMAN Epididymis luminal protein 35 OS=Homo sapiens OX=9606 GN=HEL-S-125m PE=2 SV=1;sp|P14625|ENPL_HUMAN Endoplasmin OS=Homo sapien	Q5CAQ5	333850000	296220000	291860000	267110000	303200000	301820000	319120000	322500000	303900000	304670000	404630000	0			28.3146	28.1421	28.1207	27.9929	28.1757	28.1691	28.2495	28.2647	28.179	28.1827	28.592	Q5CAQ5	0.0664405		Q5CAQ5	0.059814	28.1791	0.891029	0.378394	0.445706	-6.04493	tr|Q5CAQ5|Q5CAQ5_HUMAN Epididymis secretory sperm binding protein OS=Homo sapiens OX=9606 GN=TRA1 PE=2 SV=1;tr|V9HWP2|V9HWP2_HUMAN Epididymis luminal protein 35 OS=Homo sapiens OX=9606 GN=HEL-S-125m PE=2 SV=1;sp|P14625|ENPL_HUMAN Endoplasmin OS=Homo sapien				Q5CAQ5	0.059814	28.1791	0	0.997829	0.999999	6.23488e-07
4934	12917;20738;29403;33038;36964;41455;42822;48990;54651;57259;57421;64444;65788	Q5U0I6;P62820;E7END7;B7Z8M7;Q96RD8;A0A2R8YDI9;G5ELZ6;G5ELZ5;G5EMR8;G3V196;A0A2R8YFB8;P59190	Ras-related protein Rab-1A	RAB1A	tr|Q5U0I6|Q5U0I6_HUMAN H.sapiens ras-related Hrab1A protein OS=Homo sapiens OX=9606 GN=RAB1A PE=2 SV=1;sp|P62820|RAB1A_HUMAN Ras-related protein Rab-1A OS=Homo sapiens OX=9606 GN=RAB1A PE=1 SV=3;tr|E7END7|E7END7_HUMAN Ras-related protein Rab-1A OS=Homo sap	Q5U0I6	111140000	100420000	95097000	89666000	101600000	102200000	110250000	105610000	98989000	100990000	104130000	0			26.7278	26.5815	26.5029	26.4181	26.5983	26.6068	26.7162	26.6542	26.5608	26.5896	26.6338	Q5U0I6	0.0679605		Q5U0I6	0.059806	26.5956	0.883971	0.382145	0.449447	-6.05106	tr|Q5U0I6|Q5U0I6_HUMAN H.sapiens ras-related Hrab1A protein OS=Homo sapiens OX=9606 GN=RAB1A PE=2 SV=1;sp|P62820|RAB1A_HUMAN Ras-related protein Rab-1A OS=Homo sapiens OX=9606 GN=RAB1A PE=1 SV=3;tr|E7END7|E7END7_HUMAN Ras-related protein Rab-1A OS=Homo sap				Q5U0I6	0.059806	26.5956	0	0.99769	0.999999	6.23488e-07
6802	12357;34045;52131;55385;62034;63914;67439	Q9UKA4;Q6AI61	A-kinase anchor protein 11	AKAP11	sp|Q9UKA4|AKA11_HUMAN A-kinase anchor protein 11 OS=Homo sapiens OX=9606 GN=AKAP11 PE=1 SV=1	Q9UKA4	6793900	6563300	5819500	5553800	7093200	6938000	7293000	6400900	6297400	6164500	6629700	0			22.6958	22.646	22.4725	22.405	22.758	22.7261	22.7981	22.6098	22.5863	22.5556	22.6605	Q9UKA4	0.100351		Q9UKA4	0.059714	22.6253	0.824932	0.414442	0.479347	-6.10055	sp|Q9UKA4|AKA11_HUMAN A-kinase anchor protein 11 OS=Homo sapiens OX=9606 GN=AKAP11 PE=1 SV=1				Q9UKA4	0.059714	22.6253	0	0.996164	0.999999	6.23488e-07
828	6509;12281;12422;14068;15452;17355;21279;21495;32488;32595;32750;39369;43608;46626;46627;47791;47887;51664;52459;54790;55653;56584;57406;57852;58444;59412;62675;65412	A0A024R9D2;Q86UE4;E5RJU9;H0YB56;H0YBJ8;H0YBE0	Protein LYRIC	MTDH	tr|A0A024R9D2|A0A024R9D2_HUMAN Metadherin, isoform CRA_a OS=Homo sapiens OX=9606 GN=MTDH PE=4 SV=1;sp|Q86UE4|LYRIC_HUMAN Protein LYRIC OS=Homo sapiens OX=9606 GN=MTDH PE=1 SV=2;tr|E5RJU9|E5RJU9_HUMAN Protein LYRIC OS=Homo sapiens OX=9606 GN=MTDH PE=1 SV=1	A0A024R9D2	77913000	66759000	65106000	61482000	69242000	70317000	73479000	70663000	69814000	69561000	74140000	0			26.2154	25.9925	25.9563	25.8737	26.0451	26.0674	26.1308	26.0744	26.057	26.0518	26.1438	A0A024R9D2	0.0668435		A0A024R9D2	0.059704	26.0464	0.881674	0.383371	0.450549	-6.05305	tr|A0A024R9D2|A0A024R9D2_HUMAN Metadherin, isoform CRA_a OS=Homo sapiens OX=9606 GN=MTDH PE=4 SV=1;sp|Q86UE4|LYRIC_HUMAN Protein LYRIC OS=Homo sapiens OX=9606 GN=MTDH PE=1 SV=2;tr|E5RJU9|E5RJU9_HUMAN Protein LYRIC OS=Homo sapiens OX=9606 GN=MTDH PE=1 SV=1				A0A024R9D2	0.059704	26.0464	0	0.997683	0.999999	6.23488e-07
3008	704;714;12112;30453;39273	B4DDH8;Q96N66;M0R1Z5;A9C4B8	Lysophospholipid acyltransferase 7	MBOAT7	tr|B4DDH8|B4DDH8_HUMAN cDNA FLJ55184, highly similar to Homo sapiens leukocyte receptor cluster (LRC) member 4 (LENG4), mRNA OS=Homo sapiens OX=9606 PE=2 SV=1;sp|Q96N66|MBOA7_HUMAN Lysophospholipid acyltransferase 7 OS=Homo sapiens OX=9606 GN=MBOAT7 PE=1 S	B4DDH8	9651500	9942100	9127400	7919800	9861800	10151000	10554000	10194000	8550600	9007900	9448800	0			23.2023	23.2451	23.1218	22.917	23.2334	23.2751	23.3313	23.2812	23.0276	23.1028	23.1717	B4DDH8	0.082036		B4DDH8	0.059664	23.1738	0.816568	0.41915	0.48323	-6.1073	tr|B4DDH8|B4DDH8_HUMAN cDNA FLJ55184, highly similar to Homo sapiens leukocyte receptor cluster (LRC) member 4 (LENG4), mRNA OS=Homo sapiens OX=9606 PE=2 SV=1;sp|Q96N66|MBOA7_HUMAN Lysophospholipid acyltransferase 7 OS=Homo sapiens OX=9606 GN=MBOAT7 PE=1 S				B4DDH8	0.059664	23.1738	0	0.995908	0.999999	6.23488e-07
6459	4794;11350;14603;16670;18740;28666;32286;39101;42118;59763	Q9H2J4;B7Z6S0;H7BZP2;C9JST4	Phosducin-like protein 3	PDCL3	sp|Q9H2J4|PDCL3_HUMAN Phosducin-like protein 3 OS=Homo sapiens OX=9606 GN=PDCL3 PE=1 SV=1;tr|B7Z6S0|B7Z6S0_HUMAN cDNA FLJ51322, highly similar to Phosducin-like protein 3 OS=Homo sapiens OX=9606 PE=2 SV=1	Q9H2J4	12038000	10829000	10595000	9778200	11478000	11527000	11533000	11435000	11037000	11351000	10984000	0			23.5211	23.3684	23.3369	23.2211	23.4524	23.4585	23.4593	23.447	23.3958	23.4363	23.3889	Q9H2J4	0.0775005		Q9H2J4	0.059402	23.4097	0.891225	0.37829	0.445668	-6.04476	sp|Q9H2J4|PDCL3_HUMAN Phosducin-like protein 3 OS=Homo sapiens OX=9606 GN=PDCL3 PE=1 SV=1;tr|B7Z6S0|B7Z6S0_HUMAN cDNA FLJ51322, highly similar to Phosducin-like protein 3 OS=Homo sapiens OX=9606 PE=2 SV=1				Q9H2J4	0.059402	23.4097	0	0.997985	0.999999	6.23488e-07
