## Supplementary Data - Proteomics for "Characterization of methionine dependence in melanoma cells" (part 6 of 11)

### Sheet: TMT1_MeWo (continued)
							MeWo Ctrl 1	MeWo Ctrl 2	MeWo Ctrl 3	MeWo Ctrl 4	MeWo Ctrl 5	MeWo HCY 6	MeWo HCY 7	MeWo HCY 8	MeWo HCY 9	MeWo HCY 10	pool				MeWo Ctrl 1	MeWo Ctrl 2	MeWo Ctrl 3	MeWo Ctrl 4	MeWo Ctrl 5	MeWo HCY 6	MeWo HCY 7	MeWo HCY 8	MeWo HCY 9	MeWo HCY 10	pool				Limma -ebayes results											Treat with logFC 1.2
4355	10634;26890;35101;45629;67644	O94829;A8K2A8;Q6PKD4;Q5T4X2	Importin-13	IPO13	sp|O94829|IPO13_HUMAN Importin-13 OS=Homo sapiens OX=9606 GN=IPO13 PE=1 SV=3;tr|A8K2A8|A8K2A8_HUMAN cDNA FLJ77274, highly similar to Homo sapiens importin 13 (IPO13), mRNA OS=Homo sapiens OX=9606 PE=2 SV=1;tr|Q6PKD4|Q6PKD4_HUMAN IPO13 protein (Fragment) OS	O94829	4182400	3941000	3142500	2775700	3099600	3209800	3426400	3837700	3683500	3521300	3493800	0			21.9959	21.9101	21.5835	21.4044	21.5636	21.614	21.7083	21.8718	21.8126	21.7477	21.7364	O94829	0.0274055		O94829	0.059372	21.7212	0.716963	0.477682	0.537219	-6.1825	sp|O94829|IPO13_HUMAN Importin-13 OS=Homo sapiens OX=9606 GN=IPO13 PE=1 SV=3;tr|A8K2A8|A8K2A8_HUMAN cDNA FLJ77274, highly similar to Homo sapiens importin 13 (IPO13), mRNA OS=Homo sapiens OX=9606 PE=2 SV=1;tr|Q6PKD4|Q6PKD4_HUMAN IPO13 protein (Fragment) OS				O94829	0.059372	21.7212	0	0.990953	0.999999	6.23488e-07
4600	27340;32036;40327;47331;53879;60610	Q59EH3;P24666;G5E9R5;A0A140VK37;F2Z2Q9;O75702;D3YTI2	Low molecular weight phosphotyrosine protein phosphatase	ACP1	tr|Q59EH3|Q59EH3_HUMAN Acid phosphatase 1 isoform c variant (Fragment) OS=Homo sapiens OX=9606 PE=2 SV=1;sp|P24666|PPAC_HUMAN Low molecular weight phosphotyrosine protein phosphatase OS=Homo sapiens OX=9606 GN=ACP1 PE=1 SV=3;tr|G5E9R5|G5E9R5_HUMAN Acid pho	Q59EH3	9169300	8066300	8261100	7738100	8635800	8714200	8742900	8988500	8496800	8620100	8305700	0			23.1284	22.9435	22.9779	22.8835	23.0419	23.0549	23.0597	23.0997	23.0185	23.0393	22.9857	Q59EH3	0.0710785		Q59EH3	0.059364	23.0247	0.907785	0.369584	0.437475	-6.03017	tr|Q59EH3|Q59EH3_HUMAN Acid phosphatase 1 isoform c variant (Fragment) OS=Homo sapiens OX=9606 PE=2 SV=1;sp|P24666|PPAC_HUMAN Low molecular weight phosphotyrosine protein phosphatase OS=Homo sapiens OX=9606 GN=ACP1 PE=1 SV=3;tr|G5E9R5|G5E9R5_HUMAN Acid pho				Q59EH3	0.059364	23.0247	0	0.998282	0.999999	6.23488e-07
3632	7199	H0YBL5;E5RH67;E5RFM2;E5RK82;Q6ICP7;E5RJF8;O15182	Centrin-3	CETN3	tr|H0YBL5|H0YBL5_HUMAN Centrin-3 (Fragment) OS=Homo sapiens OX=9606 GN=CETN3 PE=1 SV=1;tr|E5RH67|E5RH67_HUMAN Centrin-3 OS=Homo sapiens OX=9606 GN=CETN3 PE=1 SV=1;tr|E5RFM2|E5RFM2_HUMAN Centrin-3 OS=Homo sapiens OX=9606 GN=CETN3 PE=1 SV=1;tr|E5RK82|E5RK82_	H0YBL5	531600	539190	477870	454910	575700	563000	661650	494000	461870	518440	434110	0			19.02	19.0404	18.8663	18.7952	19.135	19.1028	19.3357	18.9141	18.8171	18.9838	18.7277	H0YBL5	0.100245		H0YBL5	0.059348	19.001	0.747763	0.459101	0.520448	-6.16026	tr|H0YBL5|H0YBL5_HUMAN Centrin-3 (Fragment) OS=Homo sapiens OX=9606 GN=CETN3 PE=1 SV=1;tr|E5RH67|E5RH67_HUMAN Centrin-3 OS=Homo sapiens OX=9606 GN=CETN3 PE=1 SV=1;tr|E5RFM2|E5RFM2_HUMAN Centrin-3 OS=Homo sapiens OX=9606 GN=CETN3 PE=1 SV=1;tr|E5RK82|E5RK82_				H0YBL5	0.059348	19.001	0	0.992992	0.999999	6.23488e-07
1871	7658;20304;28474;43295	B4DX69;A0A1S5UZH5;Q99757;M0QXH0;F8WDN2	Thioredoxin, mitochondrial	TXN2	tr|B4DX69|B4DX69_HUMAN cDNA FLJ55158, highly similar to Thioredoxin, mitochondrial OS=Homo sapiens OX=9606 PE=2 SV=1;tr|A0A1S5UZH5|A0A1S5UZH5_HUMAN Mitochondrial thioredoxin OS=Homo sapiens OX=9606 GN=TXN PE=2 SV=1;sp|Q99757|THIOM_HUMAN Thioredoxin, mitoch	B4DX69	2274800	2032000	2006700	1851000	2037000	2070500	2237900	2089800	2058000	2155400	2835500	0			21.1173	20.9545	20.9364	20.8199	20.958	20.9815	21.0937	20.9949	20.9728	21.0395	21.4352	B4DX69	0.059494		B4DX69	0.059292	20.9869	0.889651	0.379124	0.446399	-6.04613	tr|B4DX69|B4DX69_HUMAN cDNA FLJ55158, highly similar to Thioredoxin, mitochondrial OS=Homo sapiens OX=9606 PE=2 SV=1;tr|A0A1S5UZH5|A0A1S5UZH5_HUMAN Mitochondrial thioredoxin OS=Homo sapiens OX=9606 GN=TXN PE=2 SV=1;sp|Q99757|THIOM_HUMAN Thioredoxin, mitoch				B4DX69	0.059292	20.9869	0	0.997996	0.999999	6.23488e-07
5996	7843;30035;40261	Q8NFI3;F8W925	Cytosolic endo-beta-N-acetylglucosaminidase	ENGASE	sp|Q8NFI3|ENASE_HUMAN Cytosolic endo-beta-N-acetylglucosaminidase OS=Homo sapiens OX=9606 GN=ENGASE PE=1 SV=1	Q8NFI3	814570	716170	717060	657590	765360	771460	817210	774760	733000	722100	709360	0			19.6357	19.4499	19.4517	19.3268	19.5458	19.5572	19.6404	19.5634	19.4835	19.4618	19.4362	Q8NFI3	0.075207		Q8NFI3	0.05926	19.5116	0.87033	0.389461	0.456847	-6.06279	sp|Q8NFI3|ENASE_HUMAN Cytosolic endo-beta-N-acetylglucosaminidase OS=Homo sapiens OX=9606 GN=ENGASE PE=1 SV=1				Q8NFI3	0.05926	19.5116	0	0.997622	0.999999	6.23488e-07
2190	9713;12668;16162;16993;20568;23946;46228;46229;49469	A0A481SVA1;P84157;A0A481SVJ4;A0A481SVD9;A0A481SU50;A0A481SVT9;A0A481SUX4	Matrix-remodeling-associated protein 7	MXRA7	tr|A0A481SVA1|A0A481SVA1_HUMAN Matrix remodeling associated 7 transcript variant X10 OS=Homo sapiens OX=9606 GN=MXRA7 PE=2 SV=1;sp|P84157|MXRA7_HUMAN Matrix-remodeling-associated protein 7 OS=Homo sapiens OX=9606 GN=MXRA7 PE=1 SV=1;tr|A0A481SVJ4|A0A481SVJ4	A0A481SVA1	22261000	18563000	18370000	17379000	17796000	18533000	20446000	19303000	19759000	19947000	16834000	0			24.408	24.1459	24.1308	24.0508	24.085	24.1436	24.2853	24.2023	24.236	24.2497	24.0049	A0A481SVA1	0.0394725		A0A481SVA1	0.059244	24.1938	0.853606	0.398551	0.465276	-6.07693	tr|A0A481SVA1|A0A481SVA1_HUMAN Matrix remodeling associated 7 transcript variant X10 OS=Homo sapiens OX=9606 GN=MXRA7 PE=2 SV=1;sp|P84157|MXRA7_HUMAN Matrix-remodeling-associated protein 7 OS=Homo sapiens OX=9606 GN=MXRA7 PE=1 SV=1;tr|A0A481SVJ4|A0A481SVJ4				A0A481SVA1	0.059244	24.1938	0	0.997242	0.999999	6.23488e-07
1340	8259	A0A096LPB2;A0A096LP01		LINC00493	tr|A0A096LPB2|A0A096LPB2_HUMAN Small integral membrane protein 26 OS=Homo sapiens OX=9606 GN=SMIM26 PE=1 SV=1;sp|A0A096LP01|SIM26_HUMAN Small integral membrane protein 26 OS=Homo sapiens OX=9606 GN=SMIM26 PE=3 SV=1	A0A096LPB2	659900	620760	603490	601060	701470	666090	735650	648060	644630	625180	566730	0			19.3319	19.2437	19.203	19.1972	19.42	19.3454	19.4887	19.3058	19.2981	19.2539	19.1123	A0A096LPB2	0.0944395		A0A096LPB2	0.05922	19.3088	0.874662	0.387128	0.454452	-6.05909	tr|A0A096LPB2|A0A096LPB2_HUMAN Small integral membrane protein 26 OS=Homo sapiens OX=9606 GN=SMIM26 PE=1 SV=1;sp|A0A096LP01|SIM26_HUMAN Small integral membrane protein 26 OS=Homo sapiens OX=9606 GN=SMIM26 PE=3 SV=1				A0A096LPB2	0.05922	19.3088	0	0.99773	0.999999	6.23488e-07
4783	18927;26372;40607;45508;56357;64070	P49458;Q8WVW9;Q6P2S0;Q659G3;E9PE20;A0A024R3P3	Signal recognition particle 9 kDa protein	SRP9;DKFZp564M2223	sp|P49458|SRP09_HUMAN Signal recognition particle 9 kDa protein OS=Homo sapiens OX=9606 GN=SRP9 PE=1 SV=2;tr|Q8WVW9|Q8WVW9_HUMAN Similar to signal recognition particle 9kD (Fragment) OS=Homo sapiens OX=9606 PE=2 SV=1;tr|Q6P2S0|Q6P2S0_HUMAN SRP9 protein OS=	P49458	18099000	18614000	16040000	14200000	16630000	16498000	17480000	18805000	17560000	16453000	14971000	0			24.1094	24.1499	23.9352	23.7594	23.9873	23.9758	24.0592	24.1646	24.0658	23.9718	23.8357	P49458	0.058983		P49458	0.059218	24.0178	0.827518	0.412993	0.478251	-6.09846	sp|P49458|SRP09_HUMAN Signal recognition particle 9 kDa protein OS=Homo sapiens OX=9606 GN=SRP9 PE=1 SV=2;tr|Q8WVW9|Q8WVW9_HUMAN Similar to signal recognition particle 9kD (Fragment) OS=Homo sapiens OX=9606 PE=2 SV=1;tr|Q6P2S0|Q6P2S0_HUMAN SRP9 protein OS=				P49458	0.059218	24.0178	0	0.996534	0.999999	6.23488e-07
6887	3834;10582;11685;22368;30756;39524;62539	Q9Y314;A8K670;A0A075B6F9;M0R3B2;A0A075B797;M0QX85;B4DUN3;M0R1K2;M0R1T7	Nitric oxide synthase-interacting protein	NOSIP	sp|Q9Y314|NOSIP_HUMAN Nitric oxide synthase-interacting protein OS=Homo sapiens OX=9606 GN=NOSIP PE=1 SV=1;tr|A8K670|A8K670_HUMAN Nitric oxide synthase-interacting protein OS=Homo sapiens OX=9606 PE=2 SV=1;tr|A0A075B6F9|A0A075B6F9_HUMAN Nitric oxide syntha	Q9Y314	4960400	4452200	4138700	4029300	4514400	4412400	4524300	4790500	4623900	4613900	4767200	0			22.242	22.0861	21.9808	21.9421	22.1061	22.0731	22.1093	22.1917	22.1407	22.1376	22.1847	Q9Y314	0.0677335		Q9Y314	0.059062	22.1009	0.878008	0.385332	0.452599	-6.05621	sp|Q9Y314|NOSIP_HUMAN Nitric oxide synthase-interacting protein OS=Homo sapiens OX=9606 GN=NOSIP PE=1 SV=1;tr|A8K670|A8K670_HUMAN Nitric oxide synthase-interacting protein OS=Homo sapiens OX=9606 PE=2 SV=1;tr|A0A075B6F9|A0A075B6F9_HUMAN Nitric oxide syntha				Q9Y314	0.059062	22.1009	0	0.997859	0.999999	6.23488e-07
2949	308;10256;13907;15666;16426;26457;39941;41988;49091;49092;58812;60521;63169;66307	B3KT11;C9JA08;Q96D46;B4DKU1;B3KMN5;C9J0B9;C9IZW9;C9K0C2;C9IY70	60S ribosomal export protein NMD3	NMD3	tr|B3KT11|B3KT11_HUMAN 60S ribosomal export protein NMD3 OS=Homo sapiens OX=9606 PE=2 SV=1;tr|C9JA08|C9JA08_HUMAN 60S ribosomal export protein NMD3 OS=Homo sapiens OX=9606 GN=NMD3 PE=1 SV=1;sp|Q96D46|NMD3_HUMAN 60S ribosomal export protein NMD3 OS=Homo sap	B3KT11	15697000	14008000	13690000	12588000	14272000	13914000	15283000	14735000	14747000	14360000	15836000	0			23.904	23.7398	23.7066	23.5856	23.7667	23.73	23.8654	23.8127	23.8139	23.7755	23.9167	B3KT11	0.0655565		B3KT11	0.059016	23.77	0.877739	0.385476	0.452683	-6.05644	tr|B3KT11|B3KT11_HUMAN 60S ribosomal export protein NMD3 OS=Homo sapiens OX=9606 PE=2 SV=1;tr|C9JA08|C9JA08_HUMAN 60S ribosomal export protein NMD3 OS=Homo sapiens OX=9606 GN=NMD3 PE=1 SV=1;sp|Q96D46|NMD3_HUMAN 60S ribosomal export protein NMD3 OS=Homo sap				B3KT11	0.059016	23.77	0	0.997871	0.999999	6.23488e-07
6055	13909;17937;26669;33746;49648	Q8WUW1	Protein BRICK1	BRK1	sp|Q8WUW1|BRK1_HUMAN Protein BRICK1 OS=Homo sapiens OX=9606 GN=BRK1 PE=1 SV=1	Q8WUW1	6951900	5442800	6585300	5575700	6198700	6357500	6576800	6606500	6561600	5827900	5827600	0			22.729	22.3759	22.6508	22.4107	22.5635	22.6	22.6489	22.6554	22.6456	22.4745	22.4745	Q8WUW1	0.063308		Q8WUW1	0.058924	22.5755	0.828315	0.412548	0.477912	-6.09781	sp|Q8WUW1|BRK1_HUMAN Protein BRICK1 OS=Homo sapiens OX=9606 GN=BRK1 PE=1 SV=1				Q8WUW1	0.058924	22.5755	0	0.996718	0.999999	6.23488e-07
386	7162;18640;30183;50356	A0A024R3W2;Q15388	Mitochondrial import receptor subunit TOM20 homolog	TOMM20	tr|A0A024R3W2|A0A024R3W2_HUMAN Translocase of outer mitochondrial membrane 20 homolog (Yeast), isoform CRA_a OS=Homo sapiens OX=9606 GN=TOMM20 PE=3 SV=1;sp|Q15388|TOM20_HUMAN Mitochondrial import receptor subunit TOM20 homolog OS=Homo sapiens OX=9606 GN=TO	A0A024R3W2	9319100	8491000	7876700	7107300	7578600	7779400	8338700	8799500	8910800	8092500	9913400	0			23.1518	23.0175	22.9092	22.7609	22.8535	22.8912	22.9914	23.069	23.0871	22.9481	23.241	A0A024R3W2	0.0375535		A0A024R3W2	0.058818	22.968	0.824238	0.414831	0.479579	-6.10112	tr|A0A024R3W2|A0A024R3W2_HUMAN Translocase of outer mitochondrial membrane 20 homolog (Yeast), isoform CRA_a OS=Homo sapiens OX=9606 GN=TOMM20 PE=3 SV=1;sp|Q15388|TOM20_HUMAN Mitochondrial import receptor subunit TOM20 homolog OS=Homo sapiens OX=9606 GN=TO				A0A024R3W2	0.058818	22.968	0	0.996655	0.999999	6.23488e-07
353	24858;36051;40530;65728	C9JEX3;A0A024R3B7;A8K5G2;Q13614;B4DDL6	Myotubularin-related protein 2	MTMR2	tr|C9JEX3|C9JEX3_HUMAN Myotubularin-related protein 2 (Fragment) OS=Homo sapiens OX=9606 GN=MTMR2 PE=1 SV=8;tr|A0A024R3B7|A0A024R3B7_HUMAN Myotubularin related protein 2, isoform CRA_a OS=Homo sapiens OX=9606 GN=MTMR2 PE=4 SV=1;tr|A8K5G2|A8K5G2_HUMAN cDNA	C9JEX3	1624000	1377000	1359700	1267200	1462800	1426400	1521400	1501800	1439500	1472900	1201300	0			20.6311	20.3931	20.3749	20.2732	20.4803	20.444	20.537	20.5183	20.4571	20.4902	20.1962	C9JEX3	0.0712375		C9JEX3	0.058792	20.4599	0.859418	0.395377	0.462397	-6.07205	tr|C9JEX3|C9JEX3_HUMAN Myotubularin-related protein 2 (Fragment) OS=Homo sapiens OX=9606 GN=MTMR2 PE=1 SV=8;tr|A0A024R3B7|A0A024R3B7_HUMAN Myotubularin related protein 2, isoform CRA_a OS=Homo sapiens OX=9606 GN=MTMR2 PE=4 SV=1;tr|A8K5G2|A8K5G2_HUMAN cDNA				C9JEX3	0.058792	20.4599	0	0.997578	0.999999	6.23488e-07
2411	30119;49592;58327;59395	P45877;A8K2Q6;B4E200	Peptidyl-prolyl cis-trans isomerase C;Peptidyl-prolyl cis-trans isomerase	PPIC	sp|P45877|PPIC_HUMAN Peptidyl-prolyl cis-trans isomerase C OS=Homo sapiens OX=9606 GN=PPIC PE=1 SV=1;tr|A8K2Q6|A8K2Q6_HUMAN Peptidyl-prolyl cis-trans isomerase OS=Homo sapiens OX=9606 PE=2 SV=1;tr|B4E200|B4E200_HUMAN cDNA FLJ57929, moderately similar to Pe	P45877	3750300	3353000	3167800	2928400	3457200	3253100	3682800	3718000	3478500	3190800	3633100	0			21.8386	21.677	21.5951	21.4817	21.7212	21.6334	21.8124	21.8261	21.73	21.6055	21.7928	P45877	0.0733915		P45877	0.058774	21.6921	0.828549	0.412416	0.477912	-6.09762	sp|P45877|PPIC_HUMAN Peptidyl-prolyl cis-trans isomerase C OS=Homo sapiens OX=9606 GN=PPIC PE=1 SV=1;tr|A8K2Q6|A8K2Q6_HUMAN Peptidyl-prolyl cis-trans isomerase OS=Homo sapiens OX=9606 PE=2 SV=1;tr|B4E200|B4E200_HUMAN cDNA FLJ57929, moderately similar to Pe				P45877	0.058774	21.6921	0	0.996804	0.999999	6.23488e-07
3123	335;7130;46234	E5RHA3;B4DMI5;Q86X53;H0YB25;H0YBT6;A0A024QZ54	Glutamate-rich protein 1	ERICH1	tr|E5RHA3|E5RHA3_HUMAN Glutamate-rich protein 1 OS=Homo sapiens OX=9606 GN=ERICH1 PE=1 SV=1;tr|B4DMI5|B4DMI5_HUMAN cDNA FLJ56027, highly similar to Glutamate-rich protein 1 OS=Homo sapiens OX=9606 PE=2 SV=1;sp|Q86X53|ERIC1_HUMAN Glutamate-rich protein 1 OS	E5RHA3	89947	86457	92748	76140	85108	91506	93863	79144	92229	91392	73945	0			16.4568	16.3997	16.501	16.2164	16.377	16.4816	16.5183	16.2722	16.4929	16.4798	16.1742	E5RHA3	0.05548		E5RHA3	0.058772	16.4196	0.850723	0.400131	0.46682	-6.07934	tr|E5RHA3|E5RHA3_HUMAN Glutamate-rich protein 1 OS=Homo sapiens OX=9606 GN=ERICH1 PE=1 SV=1;tr|B4DMI5|B4DMI5_HUMAN cDNA FLJ56027, highly similar to Glutamate-rich protein 1 OS=Homo sapiens OX=9606 PE=2 SV=1;sp|Q86X53|ERIC1_HUMAN Glutamate-rich protein 1 OS				E5RHA3	0.058772	16.4196	0	0.997387	0.999999	6.23488e-07
78	4105;26186;30109	A0A024QZN7;Q9NZ45	CDGSH iron-sulfur domain-containing protein 1	C10orf70;CISD1	tr|A0A024QZN7|A0A024QZN7_HUMAN Chromosome 10 open reading frame 70, isoform CRA_b OS=Homo sapiens OX=9606 GN=C10orf70 PE=4 SV=1;sp|Q9NZ45|CISD1_HUMAN CDGSH iron-sulfur domain-containing protein 1 OS=Homo sapiens OX=9606 GN=CISD1 PE=1 SV=1	A0A024QZN7	5867000	5296900	5164900	4721400	5525000	5580100	5523100	5661000	5416000	5432000	6117700	0			22.4842	22.3367	22.3003	22.1708	22.3975	22.4119	22.3971	22.4326	22.3688	22.373	22.5446	A0A024QZN7	0.073676		A0A024QZN7	0.058768	22.3673	0.879616	0.384471	0.451673	-6.05483	tr|A0A024QZN7|A0A024QZN7_HUMAN Chromosome 10 open reading frame 70, isoform CRA_b OS=Homo sapiens OX=9606 GN=C10orf70 PE=4 SV=1;sp|Q9NZ45|CISD1_HUMAN CDGSH iron-sulfur domain-containing protein 1 OS=Homo sapiens OX=9606 GN=CISD1 PE=1 SV=1				A0A024QZN7	0.058768	22.3673	0	0.997998	0.999999	6.23488e-07
6816	12869;60691;66587	Q9UL40;B7Z6B6;B7Z6Q2;D6RJ07	Zinc finger protein 346	ZNF346	sp|Q9UL40|ZN346_HUMAN Zinc finger protein 346 OS=Homo sapiens OX=9606 GN=ZNF346 PE=1 SV=1;tr|B7Z6B6|B7Z6B6_HUMAN cDNA FLJ60877, highly similar to Zinc finger protein 346 OS=Homo sapiens OX=9606 GN=ZNF346 PE=1 SV=1;tr|B7Z6Q2|B7Z6Q2_HUMAN Zinc finger protein	Q9UL40	1169800	910150	963040	929210	994200	1010200	1078000	971680	1058600	1036500	946730	0			20.1578	19.7957	19.8772	19.8256	19.9232	19.9462	20.0399	19.8901	20.0137	19.9833	19.8526	Q9UL40	0.060541		Q9UL40	0.058728	19.9453	0.841709	0.405098	0.471205	-6.08683	sp|Q9UL40|ZN346_HUMAN Zinc finger protein 346 OS=Homo sapiens OX=9606 GN=ZNF346 PE=1 SV=1;tr|B7Z6B6|B7Z6B6_HUMAN cDNA FLJ60877, highly similar to Zinc finger protein 346 OS=Homo sapiens OX=9606 GN=ZNF346 PE=1 SV=1;tr|B7Z6Q2|B7Z6Q2_HUMAN Zinc finger protein				Q9UL40	0.058728	19.9453	0	0.997184	0.999999	6.23488e-07
2416	3338;3699;11525;18359;21166;28416;29713;31575;34403;40461;53162;57682;66154;67704	A8K321;B4DZ55;Q6ZXV5;F8VRY4;F8W044	Transmembrane and TPR repeat-containing protein 3	TMTC3	tr|A8K321|A8K321_HUMAN cDNA FLJ78524, highly similar to Homo sapiens SMILE protein (SMILE), mRNA OS=Homo sapiens OX=9606 PE=2 SV=1;tr|B4DZ55|B4DZ55_HUMAN cDNA FLJ52097, weakly similar to Homo sapiens transmembrane and tetratricopeptide repeat containing 1	A8K321	11233000	10171000	9145000	8386300	9071900	9580700	10383000	10198000	9885400	9714700	10584000	0			23.4212	23.278	23.1245	22.9996	23.113	23.1917	23.3077	23.2818	23.2369	23.2117	23.3354	A8K321	0.0401245		A8K321	0.058698	23.2166	0.823665	0.415153	0.479774	-6.10158	tr|A8K321|A8K321_HUMAN cDNA FLJ78524, highly similar to Homo sapiens SMILE protein (SMILE), mRNA OS=Homo sapiens OX=9606 PE=2 SV=1;tr|B4DZ55|B4DZ55_HUMAN cDNA FLJ52097, weakly similar to Homo sapiens transmembrane and tetratricopeptide repeat containing 1				A8K321	0.058698	23.2166	0	0.996702	0.999999	6.23488e-07
2902	23379;23455	B3KP71;B4DQP6;M0QZQ2;Q71SY5;B9TX32;B9TX33	Mediator of RNA polymerase II transcription subunit 25	MED25	tr|B3KP71|B3KP71_HUMAN cDNA FLJ31282 fis, clone KIDNE2006775, highly similar to Homo sapiens mediator of RNA polymerase II transcription, subunit 25 homolog (yeast) (MED25), mRNA OS=Homo sapiens OX=9606 PE=2 SV=1;tr|B4DQP6|B4DQP6_HUMAN cDNA FLJ60328, highl	B3KP71	307150	292610	278420	246600	287630	291560	307390	293530	269480	306730	324940	0			18.2286	18.1586	18.0869	17.9118	18.1338	18.1534	18.2297	18.1632	18.0398	18.2266	18.3098	B3KP71	0.0660665		B3KP71	0.058592	18.1332	0.854414	0.398109	0.464982	-6.07625	tr|B3KP71|B3KP71_HUMAN cDNA FLJ31282 fis, clone KIDNE2006775, highly similar to Homo sapiens mediator of RNA polymerase II transcription, subunit 25 homolog (yeast) (MED25), mRNA OS=Homo sapiens OX=9606 PE=2 SV=1;tr|B4DQP6|B4DQP6_HUMAN cDNA FLJ60328, highl				B3KP71	0.058592	18.1332	0	0.99755	0.999999	6.23488e-07
2290	101;228;15755;16799;26952;32421;39094;50531;59968;64313;66055;67280;67281	A4D1N4;C9JRZ6;Q9NX63;F8WAR4;B7Z1X9;A0A286YEX5	MICOS complex subunit MIC19	CHCHD3	tr|A4D1N4|A4D1N4_HUMAN MICOS complex subunit OS=Homo sapiens OX=9606 GN=CHCHD3 PE=3 SV=1;tr|C9JRZ6|C9JRZ6_HUMAN MICOS complex subunit OS=Homo sapiens OX=9606 GN=CHCHD3 PE=1 SV=2;sp|Q9NX63|MIC19_HUMAN MICOS complex subunit MIC19 OS=Homo sapiens OX=9606 GN=C	A4D1N4	51397000	43482000	43624000	40229000	44291000	45318000	47837000	49098000	46053000	43401000	61377000	0			25.6152	25.3739	25.3786	25.2617	25.4005	25.4336	25.5116	25.5492	25.4568	25.3712	25.8712	A4D1N4	0.057116		A4D1N4	0.058486	25.4352	0.848153	0.401544	0.467676	-6.08148	tr|A4D1N4|A4D1N4_HUMAN MICOS complex subunit OS=Homo sapiens OX=9606 GN=CHCHD3 PE=3 SV=1;tr|C9JRZ6|C9JRZ6_HUMAN MICOS complex subunit OS=Homo sapiens OX=9606 GN=CHCHD3 PE=1 SV=2;sp|Q9NX63|MIC19_HUMAN MICOS complex subunit MIC19 OS=Homo sapiens OX=9606 GN=C				A4D1N4	0.058486	25.4352	0	0.997452	0.999999	6.23488e-07
5670	24382	Q6UB99	Ankyrin repeat domain-containing protein 11	ANKRD11	sp|Q6UB99|ANR11_HUMAN Ankyrin repeat domain-containing protein 11 OS=Homo sapiens OX=9606 GN=ANKRD11 PE=1 SV=3	Q6UB99	230160	207470	189450	163640	190730	185750	245980	215500	167390	209780	151300	0			17.8123	17.6625	17.5315	17.3202	17.5412	17.503	17.9082	17.7173	17.3529	17.6785	17.207	Q6UB99	0.0503635		Q6UB99	0.058452	17.6028	0.694313	0.491614	0.549523	-6.19828	sp|Q6UB99|ANR11_HUMAN Ankyrin repeat domain-containing protein 11 OS=Homo sapiens OX=9606 GN=ANKRD11 PE=1 SV=3				Q6UB99	0.058452	17.6028	0	0.990329	0.999999	6.23488e-07
845	6634;38276;54568;62725;64613	H0YDT8;A0A024R9K7;Q9NPA0;H0YDX2	ER membrane protein complex subunit 7	EMC7;C15orf24	tr|H0YDT8|H0YDT8_HUMAN ER membrane protein complex subunit 7 (Fragment) OS=Homo sapiens OX=9606 GN=EMC7 PE=1 SV=1;tr|A0A024R9K7|A0A024R9K7_HUMAN Chromosome 15 open reading frame 24, isoform CRA_b OS=Homo sapiens OX=9606 GN=C15orf24 PE=4 SV=1;sp|Q9NPA0|EMC7	H0YDT8	8085800	8042300	6619100	5817700	6794500	6647700	7209700	7916000	7232800	7591700	8453400	0			22.947	22.9392	22.6582	22.472	22.6959	22.6644	22.7815	22.9163	22.7861	22.856	23.0111	H0YDT8	0.046786		H0YDT8	0.058416	22.7717	0.759376	0.452207	0.514407	-6.15164	tr|H0YDT8|H0YDT8_HUMAN ER membrane protein complex subunit 7 (Fragment) OS=Homo sapiens OX=9606 GN=EMC7 PE=1 SV=1;tr|A0A024R9K7|A0A024R9K7_HUMAN Chromosome 15 open reading frame 24, isoform CRA_b OS=Homo sapiens OX=9606 GN=C15orf24 PE=4 SV=1;sp|Q9NPA0|EMC7				H0YDT8	0.058416	22.7717	0	0.994433	0.999999	6.23488e-07
1102	1824;5336;5658;7491;10071;14134;17735;17792;23737;26883;27272;32118;40468;43190;55642;57489	A0A024RD93;P22234;E9PBS1;B4DGX3;D6RF62	Multifunctional protein ADE2;Phosphoribosylaminoimidazole-succinocarboxamide synthase;Phosphoribosylaminoimidazole carboxylase	PAICS	tr|A0A024RD93|A0A024RD93_HUMAN Phosphoribosylaminoimidazole carboxylase, phosphoribosylaminoimidazole succinocarboxamide synthetase, isoform CRA_c OS=Homo sapiens OX=9606 GN=PAICS PE=3 SV=1;sp|P22234|PUR6_HUMAN Multifunctional protein ADE2 OS=Homo sapiens	A0A024RD93	50873000	46119000	44072000	40290000	48012000	47595000	49930000	47494000	46194000	46962000	44086000	0			25.6004	25.4589	25.3934	25.2639	25.5169	25.5043	25.5734	25.5012	25.4612	25.485	25.3938	A0A024RD93	0.075893		A0A024RD93	0.058342	25.4759	0.858714	0.395761	0.462672	-6.07264	tr|A0A024RD93|A0A024RD93_HUMAN Phosphoribosylaminoimidazole carboxylase, phosphoribosylaminoimidazole succinocarboxamide synthetase, isoform CRA_c OS=Homo sapiens OX=9606 GN=PAICS PE=3 SV=1;sp|P22234|PUR6_HUMAN Multifunctional protein ADE2 OS=Homo sapiens				A0A024RD93	0.058342	25.4759	0	0.997747	0.999999	6.23488e-07
3951	36455	Q53XK0;H7C1N3;O15155	BET1 homolog	BET1	tr|Q53XK0|Q53XK0_HUMAN BET1 homolog (S. cerevisiae) OS=Homo sapiens OX=9606 GN=BET1 PE=1 SV=1;tr|H7C1N3|H7C1N3_HUMAN BET1 homolog (Fragment) OS=Homo sapiens OX=9606 GN=BET1 PE=1 SV=1;sp|O15155|BET1_HUMAN BET1 homolog OS=Homo sapiens OX=9606 GN=BET1 PE=1 SV	Q53XK0	216320	195840	191560	174230	198060	197610	213590	211330	190640	201590	175600	0			17.7228	17.5793	17.5474	17.4106	17.5956	17.5923	17.7045	17.6891	17.5405	17.6211	17.4219	Q53XK0	0.064446		Q53XK0	0.05834	17.6003	0.861969	0.393989	0.461119	-6.06989	tr|Q53XK0|Q53XK0_HUMAN BET1 homolog (S. cerevisiae) OS=Homo sapiens OX=9606 GN=BET1 PE=1 SV=1;tr|H7C1N3|H7C1N3_HUMAN BET1 homolog (Fragment) OS=Homo sapiens OX=9606 GN=BET1 PE=1 SV=1;sp|O15155|BET1_HUMAN BET1 homolog OS=Homo sapiens OX=9606 GN=BET1 PE=1 SV				Q53XK0	0.05834	17.6003	0	0.997815	0.999999	6.23488e-07
1842	45505;48290	A0A1B0GW72;A0A2X0SFW5;Q96PX9	Pleckstrin homology domain-containing family G member 4B	PLEKHG4B	tr|A0A1B0GW72|A0A1B0GW72_HUMAN Pleckstrin homology domain-containing family G member 4B OS=Homo sapiens OX=9606 GN=PLEKHG4B PE=1 SV=1;tr|A0A2X0SFW5|A0A2X0SFW5_HUMAN PLEKHG4B (Fragment) OS=Homo sapiens OX=9606 GN=PLEKHG4B PE=4 SV=1;sp|Q96PX9|PKH4B_HUMAN Ple	A0A1B0GW72	4485400	4119600	4059800	3603900	4051000	4064800	4301900	4462500	4200100	4089400	4841300	0			22.0968	21.9741	21.953	21.7811	21.9499	21.9548	22.0365	22.0894	22.002	21.9635	22.207	A0A1B0GW72	0.0579845		A0A1B0GW72	0.058264	21.9801	0.866315	0.391632	0.458962	-6.06621	tr|A0A1B0GW72|A0A1B0GW72_HUMAN Pleckstrin homology domain-containing family G member 4B OS=Homo sapiens OX=9606 GN=PLEKHG4B PE=1 SV=1;tr|A0A2X0SFW5|A0A2X0SFW5_HUMAN PLEKHG4B (Fragment) OS=Homo sapiens OX=9606 GN=PLEKHG4B PE=4 SV=1;sp|Q96PX9|PKH4B_HUMAN Ple				A0A1B0GW72	0.058264	21.9801	0	0.99793	0.999999	6.23488e-07
549	2968;4852;6473;7514;8377;15559;20976;24919;43049;52605;55037;64559	H3BSC1;A0A024R5Z8;P62491;H3BMH2;B4DMN1;B4DQU5;M0R377;H3BN38;P57735	Ras-related protein Rab-11A	RAB11A	tr|H3BSC1|H3BSC1_HUMAN Ras-related protein Rab-11A OS=Homo sapiens OX=9606 GN=RAB11A PE=1 SV=1;tr|A0A024R5Z8|A0A024R5Z8_HUMAN RAB11A, member RAS oncogene family, isoform CRA_a OS=Homo sapiens OX=9606 GN=RAB11A PE=4 SV=1;sp|P62491|RB11A_HUMAN Ras-related pr	H3BSC1	1004900	911310	874420	841850	970770	1023700	922380	988580	944840	907880	826720	0			19.9386	19.7976	19.738	19.6832	19.8888	19.9654	19.815	19.915	19.8497	19.7921	19.657	H3BSC1	0.0780995		H3BSC1	0.058214	19.8383	0.863801	0.392995	0.460213	-6.06834	tr|H3BSC1|H3BSC1_HUMAN Ras-related protein Rab-11A OS=Homo sapiens OX=9606 GN=RAB11A PE=1 SV=1;tr|A0A024R5Z8|A0A024R5Z8_HUMAN RAB11A, member RAS oncogene family, isoform CRA_a OS=Homo sapiens OX=9606 GN=RAB11A PE=4 SV=1;sp|P62491|RB11A_HUMAN Ras-related pr				H3BSC1	0.058214	19.8383	0	0.997899	0.999999	6.23488e-07
7068	9702;20736;45648;65889;66294	V9HWJ5;Q15274;C9JCJ5;B4DDH4	Nicotinate-nucleotide pyrophosphorylase [carboxylating]	HEL-S-90n;QPRT	tr|V9HWJ5|V9HWJ5_HUMAN Nicotinate-nucleotide pyrophosphorylase [carboxylating] OS=Homo sapiens OX=9606 GN=HEL-S-90n PE=2 SV=1;sp|Q15274|NADC_HUMAN Nicotinate-nucleotide pyrophosphorylase [carboxylating] OS=Homo sapiens OX=9606 GN=QPRT PE=1 SV=3	V9HWJ5	1244000	1129100	1143800	1017000	1283700	1211400	1236700	1192800	1188700	1208000	1449600	0			20.2466	20.1067	20.1254	19.9559	20.2919	20.2082	20.2381	20.1859	20.1809	20.2042	20.4672	V9HWJ5	0.0948245		V9HWJ5	0.058178	20.1744	0.856711	0.396854	0.463602	-6.07432	tr|V9HWJ5|V9HWJ5_HUMAN Nicotinate-nucleotide pyrophosphorylase [carboxylating] OS=Homo sapiens OX=9606 GN=HEL-S-90n PE=2 SV=1;sp|Q15274|NADC_HUMAN Nicotinate-nucleotide pyrophosphorylase [carboxylating] OS=Homo sapiens OX=9606 GN=QPRT PE=1 SV=3				V9HWJ5	0.058178	20.1744	0	0.99777	0.999999	6.23488e-07
1570	865;7879;13003;16105;20625;21011;21157;23598;31192;33187;37007;41904;47285;56143;66165	A8K787;A0A0S2Z3H3;P12235;V9GYG0;A0A0S2Z359;A0A0S2Z3C4;Q59EP7	ADP/ATP translocase 1	SLC25A4	tr|A8K787|A8K787_HUMAN cDNA FLJ75273, highly similar to Homo sapiens solute carrier family 25 (mitochondrial carrier; adenine nucleotide translocator), member 4, mRNA OS=Homo sapiens OX=9606 PE=2 SV=1;tr|A0A0S2Z3H3|A0A0S2Z3H3_HUMAN Solute carrier family 25	A8K787	7346500	6693900	6203200	5538600	6546400	6333500	6870700	6911500	6700900	6713700	8510700	0			22.8086	22.6744	22.5646	22.4011	22.6423	22.5946	22.712	22.7206	22.6759	22.6787	23.0208	A8K787	0.064174		A8K787	0.058156	22.6473	0.830482	0.411337	0.477218	-6.09604	tr|A8K787|A8K787_HUMAN cDNA FLJ75273, highly similar to Homo sapiens solute carrier family 25 (mitochondrial carrier; adenine nucleotide translocator), member 4, mRNA OS=Homo sapiens OX=9606 PE=2 SV=1;tr|A0A0S2Z3H3|A0A0S2Z3H3_HUMAN Solute carrier family 25				A8K787	0.058156	22.6473	0	0.997167	0.999999	6.23488e-07
1328	12399;15931;25688;56936;60055	A0A090N8Z0;A0A090N8G7;Q8TA86;C9J6V2;A0A090N8Y9	Retinitis pigmentosa 9 protein	RP9;LOC402478	tr|A0A090N8Z0|A0A090N8Z0_HUMAN Retinitis pigmentosa 9 (Autosomal dominant) OS=Homo sapiens OX=9606 GN=RP9 PE=4 SV=1;tr|A0A090N8G7|A0A090N8G7_HUMAN Similar to RP9 protein OS=Homo sapiens OX=9606 GN=LOC402478 PE=4 SV=1;sp|Q8TA86|RP9_HUMAN Retinitis pigmentos	A0A090N8Z0	8689500	7765000	7534500	6849500	7620900	7636500	8099200	8309600	8039500	7856500	8184500	0			23.0508	22.8885	22.8451	22.7076	22.8615	22.8645	22.9493	22.9864	22.9387	22.9054	22.9645	A0A090N8Z0	0.05585		A0A090N8Z0	0.058146	22.8998	0.859021	0.395594	0.462563	-6.07238	tr|A0A090N8Z0|A0A090N8Z0_HUMAN Retinitis pigmentosa 9 (Autosomal dominant) OS=Homo sapiens OX=9606 GN=RP9 PE=4 SV=1;tr|A0A090N8G7|A0A090N8G7_HUMAN Similar to RP9 protein OS=Homo sapiens OX=9606 GN=LOC402478 PE=4 SV=1;sp|Q8TA86|RP9_HUMAN Retinitis pigmentos				A0A090N8Z0	0.058146	22.8998	0	0.99783	0.999999	6.23488e-07
851	24455;41151;41710;48879;65028	A0A024R9N3;Q5J8M3;H0YK61;S4R329;H0YNK0;H0YNK8;A0A0S2Z598;H0YLP8;H0YMH5	ER membrane protein complex subunit 4	TMEM85;EMC4	tr|A0A024R9N3|A0A024R9N3_HUMAN ER membrane protein complex subunit 4 OS=Homo sapiens OX=9606 GN=TMEM85 PE=2 SV=1;sp|Q5J8M3|EMC4_HUMAN ER membrane protein complex subunit 4 OS=Homo sapiens OX=9606 GN=EMC4 PE=1 SV=2;tr|H0YK61|H0YK61_HUMAN ER membrane protein	A0A024R9N3	5015900	4249200	4170200	3873500	3974400	4137500	4699400	4513300	4517300	4221500	4521300	0			22.2581	22.0188	21.9917	21.8852	21.9223	21.9803	22.164	22.1058	22.107	22.0093	22.1083	A0A024R9N3	0.034863		A0A024R9N3	0.058088	22.0443	0.822377	0.415877	0.480166	-6.10262	tr|A0A024R9N3|A0A024R9N3_HUMAN ER membrane protein complex subunit 4 OS=Homo sapiens OX=9606 GN=TMEM85 PE=2 SV=1;sp|Q5J8M3|EMC4_HUMAN ER membrane protein complex subunit 4 OS=Homo sapiens OX=9606 GN=EMC4 PE=1 SV=2;tr|H0YK61|H0YK61_HUMAN ER membrane protein				A0A024R9N3	0.058088	22.0443	0	0.996984	0.999999	6.23488e-07
1993	6564;9684;15274;17326;22056;23757;42660	A0A2X0SF55;Q12802;A0A087WTD7;A8MYJ1;H0YMW2;B7ZW05;A0A087WY36;H0YLH1;B0AZU4	A-kinase anchor protein 13	AKAP13	tr|A0A2X0SF55|A0A2X0SF55_HUMAN AKAP13 (Fragment) OS=Homo sapiens OX=9606 GN=AKAP13 PE=4 SV=1;sp|Q12802|AKP13_HUMAN A-kinase anchor protein 13 OS=Homo sapiens OX=9606 GN=AKAP13 PE=1 SV=2;tr|A0A087WTD7|A0A087WTD7_HUMAN A-kinase anchor protein 13 OS=Homo sapi	A0A2X0SF55	3828300	3449800	2951400	2522800	2764000	2604700	2965400	3515200	3555200	3443500	3940800	0			21.8683	21.7181	21.493	21.2666	21.3983	21.3127	21.4998	21.7452	21.7615	21.7154	21.9101	A0A2X0SF55	0.0204425		A0A2X0SF55	0.058072	21.5779	0.654327	0.516753	0.572499	-6.22492	tr|A0A2X0SF55|A0A2X0SF55_HUMAN AKAP13 (Fragment) OS=Homo sapiens OX=9606 GN=AKAP13 PE=4 SV=1;sp|Q12802|AKP13_HUMAN A-kinase anchor protein 13 OS=Homo sapiens OX=9606 GN=AKAP13 PE=1 SV=2;tr|A0A087WTD7|A0A087WTD7_HUMAN A-kinase anchor protein 13 OS=Homo sapi				A0A2X0SF55	0.058072	21.5779	0	0.987262	0.999999	6.23488e-07
1172	10736;15411;28648;32277;33853;38267;43887;65046	A0A024RE14;Q49AR2;A0A024RE20;B4DR92;E5RFG1;E5RHP8	UPF0489 protein C5orf22	FLJ11193;C5orf22	tr|A0A024RE14|A0A024RE14_HUMAN Uncharacterized protein OS=Homo sapiens OX=9606 GN=FLJ11193 PE=4 SV=1;sp|Q49AR2|CE022_HUMAN UPF0489 protein C5orf22 OS=Homo sapiens OX=9606 GN=C5orf22 PE=1 SV=2;tr|A0A024RE20|A0A024RE20_HUMAN Uncharacterized protein OS=Homo s	A0A024RE14	6570000	6113100	6177300	5803500	6809000	6458400	6852600	6365100	6890300	6176600	6758500	0			22.6475	22.5435	22.5585	22.4685	22.699	22.6227	22.7082	22.6017	22.7161	22.5584	22.6883	A0A024RE14	0.086958		A0A024RE14	0.058054	22.6124	0.874396	0.387271	0.454534	-6.05931	tr|A0A024RE14|A0A024RE14_HUMAN Uncharacterized protein OS=Homo sapiens OX=9606 GN=FLJ11193 PE=4 SV=1;sp|Q49AR2|CE022_HUMAN UPF0489 protein C5orf22 OS=Homo sapiens OX=9606 GN=C5orf22 PE=1 SV=2;tr|A0A024RE20|A0A024RE20_HUMAN Uncharacterized protein OS=Homo s				A0A024RE14	0.058054	22.6124	0	0.998153	0.999999	6.23488e-07
6414	9894;9990;12611;35954;37445;39392;40469;41504;42977;53939;62259;64736;64874	Q9BZE1;S4R369;Q6TGK8;A6NHR2;H0Y4J2	39S ribosomal protein L37, mitochondrial	MRPL37	sp|Q9BZE1|RM37_HUMAN 39S ribosomal protein L37, mitochondrial OS=Homo sapiens OX=9606 GN=MRPL37 PE=1 SV=2;tr|S4R369|S4R369_HUMAN 39S ribosomal protein L37, mitochondrial OS=Homo sapiens OX=9606 GN=MRPL37 PE=1 SV=1;tr|Q6TGK8|Q6TGK8_HUMAN Mitochondrial ribos	Q9BZE1	8046400	7447700	7025000	6543200	7648300	7576800	7932600	7763000	7467900	7392700	8953900	0			22.9399	22.8284	22.7441	22.6416	22.8667	22.8532	22.9194	22.8882	22.8323	22.8177	23.0941	Q9BZE1	0.0736505		Q9BZE1	0.058004	22.8331	0.865476	0.392086	0.459408	-6.06692	sp|Q9BZE1|RM37_HUMAN 39S ribosomal protein L37, mitochondrial OS=Homo sapiens OX=9606 GN=MRPL37 PE=1 SV=2;tr|S4R369|S4R369_HUMAN 39S ribosomal protein L37, mitochondrial OS=Homo sapiens OX=9606 GN=MRPL37 PE=1 SV=1;tr|Q6TGK8|Q6TGK8_HUMAN Mitochondrial ribos				Q9BZE1	0.058004	22.8331	0	0.998009	0.999999	6.23488e-07
1056	4092;14058;16883;25669;26750;31033;33448;36990;48813	A0A024RCJ2;Q16778;P33778;P23527;P06899;Q6DRA6;Q6DN03	Histone H2B;Histone H2B type 2-E;Histone H2B type 1-B;Histone H2B type 1-O;Histone H2B type 1-J	HIST1H2BJ;HIST2H2BE;HIST1H2BB;HIST1H2BO	tr|A0A024RCJ2|A0A024RCJ2_HUMAN Histone H2B OS=Homo sapiens OX=9606 GN=HIST1H2BJ PE=3 SV=1;sp|Q16778|H2B2E_HUMAN Histone H2B type 2-E OS=Homo sapiens OX=9606 GN=HIST2H2BE PE=1 SV=3;sp|P33778|H2B1B_HUMAN Histone H2B type 1-B OS=Homo sapiens OX=9606 GN=HIST1H	A0A024RCJ2	33147000	26973000	32599000	28770000	28898000	30156000	29030000	34930000	31210000	31043000	26849000	0			24.9824	24.685	24.9583	24.7781	24.7845	24.8459	24.791	25.058	24.8955	24.8878	24.6784	A0A024RCJ2	0.044702		A0A024RCJ2	0.057996	24.8666	0.82383	0.41506	0.479755	-6.10145	tr|A0A024RCJ2|A0A024RCJ2_HUMAN Histone H2B OS=Homo sapiens OX=9606 GN=HIST1H2BJ PE=3 SV=1;sp|Q16778|H2B2E_HUMAN Histone H2B type 2-E OS=Homo sapiens OX=9606 GN=HIST2H2BE PE=1 SV=3;sp|P33778|H2B1B_HUMAN Histone H2B type 1-B OS=Homo sapiens OX=9606 GN=HIST1H				A0A024RCJ2	0.057996	24.8666	0	0.997069	0.999999	6.23488e-07
5392	749;9257;11742;21860;30886;38418;47709;50244;61326	Q53GS7;B3KMG0;A8K3B8	Nucleoporin GLE1	GLE1	sp|Q53GS7|GLE1_HUMAN Nucleoporin GLE1 OS=Homo sapiens OX=9606 GN=GLE1 PE=1 SV=2;tr|B3KMG0|B3KMG0_HUMAN cDNA FLJ10905 fis, clone OVARC1000014, highly similar to Nucleoporin GLE1 OS=Homo sapiens OX=9606 PE=2 SV=1;tr|A8K3B8|A8K3B8_HUMAN cDNA FLJ77684 OS=Homo	Q53GS7	3310300	2858100	2717600	2531200	2854900	2706700	2991500	3141600	3058800	2919500	2963300	0			21.6585	21.4466	21.3739	21.2714	21.445	21.3681	21.5124	21.5831	21.5445	21.4773	21.4988	Q53GS7	0.059476		Q53GS7	0.057996	21.4681	0.821681	0.416268	0.480528	-6.10318	sp|Q53GS7|GLE1_HUMAN Nucleoporin GLE1 OS=Homo sapiens OX=9606 GN=GLE1 PE=1 SV=2;tr|B3KMG0|B3KMG0_HUMAN cDNA FLJ10905 fis, clone OVARC1000014, highly similar to Nucleoporin GLE1 OS=Homo sapiens OX=9606 PE=2 SV=1;tr|A8K3B8|A8K3B8_HUMAN cDNA FLJ77684 OS=Homo				Q53GS7	0.057996	21.4681	0	0.997011	0.999999	6.23488e-07
3569	21209;36001;40784;41264;43561;46281	D3VVJ9		ATXN3	tr|D3VVJ9|D3VVJ9_HUMAN Ataxin 3 variant ref (Fragment) OS=Homo sapiens OX=9606 GN=ATXN3 PE=2 SV=1	D3VVJ9	1500700	1305700	1265500	1211200	1278300	1331000	1413800	1339400	1363200	1365700	1340100	0			20.5172	20.3164	20.2713	20.208	20.2858	20.3441	20.4311	20.3532	20.3786	20.3812	20.3539	D3VVJ9	0.049414		D3VVJ9	0.057898	20.3487	0.864179	0.392789	0.46006	-6.06802	tr|D3VVJ9|D3VVJ9_HUMAN Ataxin 3 variant ref (Fragment) OS=Homo sapiens OX=9606 GN=ATXN3 PE=2 SV=1				D3VVJ9	0.057898	20.3487	0	0.998023	0.999999	6.23488e-07
1774	6220;6969;8351;8694;12463;26517;28222;28223;40540;40541;52779;53610;54586;61238	Q6IB71;A0A140VK43;P25788;G3V4X5;G3V3W4;G3V5N4;H0YJ03	Proteasome subunit alpha type;Proteasome subunit alpha type-3	PSMA3	tr|Q6IB71|Q6IB71_HUMAN Proteasome subunit alpha type OS=Homo sapiens OX=9606 GN=PSMA3 PE=2 SV=1;tr|A0A140VK43|A0A140VK43_HUMAN Proteasome subunit alpha type OS=Homo sapiens OX=9606 PE=2 SV=1;sp|P25788|PSA3_HUMAN Proteasome subunit alpha type-3 OS=Homo sapi	Q6IB71	46013000	38691000	35926000	34571000	38295000	38043000	40080000	41487000	40433000	40443000	41564000	0			25.4555	25.2055	25.0985	25.0431	25.1907	25.1811	25.2564	25.3062	25.269	25.2694	25.3088	Q6IB71	0.0557655		Q6IB71	0.057766	25.2275	0.817344	0.418712	0.482814	-6.10668	tr|Q6IB71|Q6IB71_HUMAN Proteasome subunit alpha type OS=Homo sapiens OX=9606 GN=PSMA3 PE=2 SV=1;tr|A0A140VK43|A0A140VK43_HUMAN Proteasome subunit alpha type OS=Homo sapiens OX=9606 PE=2 SV=1;sp|P25788|PSA3_HUMAN Proteasome subunit alpha type-3 OS=Homo sapi				Q6IB71	0.057766	25.2275	0	0.997007	0.999999	6.23488e-07
4657	1126;6213;11117;13733;15474;17428;26067;26729;29101;33868;42495;42767;44120;44522;49669;52140;53144;66531	P31930;B4DUL5;B4DZB9	Cytochrome b-c1 complex subunit 1, mitochondrial	UQCRC1	sp|P31930|QCR1_HUMAN Cytochrome b-c1 complex subunit 1, mitochondrial OS=Homo sapiens OX=9606 GN=UQCRC1 PE=1 SV=3;tr|B4DUL5|B4DUL5_HUMAN cDNA FLJ51625, highly similar to Ubiquinol-cytochrome-c reductase complex coreprotein I, mitochondrial OS=Homo sapiens	P31930	34050000	32104000	29867000	27932000	32973000	32073000	33721000	33349000	32653000	31175000	33832000	0			25.0211	24.9363	24.832	24.7354	24.9748	24.9349	25.0071	24.9911	24.9607	24.8939	25.0119	P31930	0.0763305		P31930	0.057618	24.9287	0.858168	0.396058	0.462933	-6.0731	sp|P31930|QCR1_HUMAN Cytochrome b-c1 complex subunit 1, mitochondrial OS=Homo sapiens OX=9606 GN=UQCRC1 PE=1 SV=3;tr|B4DUL5|B4DUL5_HUMAN cDNA FLJ51625, highly similar to Ubiquinol-cytochrome-c reductase complex coreprotein I, mitochondrial OS=Homo sapiens				P31930	0.057618	24.9287	0	0.998011	0.999999	6.23488e-07
2490	4019;8747;25421;35300;57020	A8K646;Q92882	Osteoclast-stimulating factor 1	OSTF1	tr|A8K646|A8K646_HUMAN cDNA FLJ75699, highly similar to Homo sapiens osteoclast stimulating factor 1 (OSTF1), mRNA OS=Homo sapiens OX=9606 PE=2 SV=1;sp|Q92882|OSTF1_HUMAN Osteoclast-stimulating factor 1 OS=Homo sapiens OX=9606 GN=OSTF1 PE=1 SV=2	A8K646	2320800	2132200	2109300	1918000	2250600	2283400	2296600	2211200	2181100	2174900	2151400	0			21.1462	21.0239	21.0083	20.8712	21.1019	21.1227	21.1311	21.0764	21.0566	21.0525	21.0368	A8K646	0.075474		A8K646	0.057578	21.0591	0.869165	0.39009	0.457413	-6.06378	tr|A8K646|A8K646_HUMAN cDNA FLJ75699, highly similar to Homo sapiens osteoclast stimulating factor 1 (OSTF1), mRNA OS=Homo sapiens OX=9606 PE=2 SV=1;sp|Q92882|OSTF1_HUMAN Osteoclast-stimulating factor 1 OS=Homo sapiens OX=9606 GN=OSTF1 PE=1 SV=2				A8K646	0.057578	21.0591	0	0.998222	0.999999	6.23488e-07
3095	1716	O43832;H7BYD9;B4DKE0;P19021	Peptidyl-glycine alpha-amidating monooxygenase;Peptidylglycine alpha-hydroxylating monooxygenase;Peptidyl-alpha-hydroxyglycine alpha-amidating lyase	PAM	tr|O43832|O43832_HUMAN Peptidylglycine alpha-amidating monooxygenase (Fragment) OS=Homo sapiens OX=9606 PE=2 SV=1;tr|H7BYD9|H7BYD9_HUMAN Peptidyl-glycine alpha-amidating monooxygenase (Fragment) OS=Homo sapiens OX=9606 GN=PAM PE=1 SV=1;tr|B4DKE0|B4DKE0_HUM	O43832	144790	135310	136470	122490	143780	141430	151200	139220	126150	153050	127240	0			17.1436	17.0459	17.0582	16.9023	17.1335	17.1097	17.2061	17.087	16.9448	17.2236	16.9572	O43832	0.0767445		O43832	0.057546	17.0855	0.832891	0.409993	0.476013	-6.09407	tr|O43832|O43832_HUMAN Peptidylglycine alpha-amidating monooxygenase (Fragment) OS=Homo sapiens OX=9606 PE=2 SV=1;tr|H7BYD9|H7BYD9_HUMAN Peptidyl-glycine alpha-amidating monooxygenase (Fragment) OS=Homo sapiens OX=9606 GN=PAM PE=1 SV=1;tr|B4DKE0|B4DKE0_HUM				O43832	0.057546	17.0855	0	0.997506	0.999999	6.23488e-07
3027	15638;26788;26789;38568;46103;49887;62051	B4DEZ3;K7EJE1;E7ENQ6;B4DQP1;Q9P0J0;U3KQP3;K7EP87	NADH dehydrogenase [ubiquinone] 1 alpha subcomplex subunit 13	NDUFA13	tr|B4DEZ3|B4DEZ3_HUMAN NADH dehydrogenase [ubiquinone] 1 alpha subcomplex subunit 13 OS=Homo sapiens OX=9606 GN=NDUFA13 PE=2 SV=1;tr|K7EJE1|K7EJE1_HUMAN NADH dehydrogenase [ubiquinone] 1 alpha subcomplex subunit 13 OS=Homo sapiens OX=9606 GN=NDUFA13 PE=4 S	B4DEZ3	8027800	7467900	7162300	6642800	7745600	7749800	7935900	7970700	7426300	7408100	8721700	0			22.9366	22.8323	22.772	22.6634	22.8849	22.8857	22.92	22.9263	22.8242	22.8207	23.0562	B4DEZ3	0.0743225		B4DEZ3	0.057544	22.8466	0.863375	0.393225	0.460397	-6.0687	tr|B4DEZ3|B4DEZ3_HUMAN NADH dehydrogenase [ubiquinone] 1 alpha subcomplex subunit 13 OS=Homo sapiens OX=9606 GN=NDUFA13 PE=2 SV=1;tr|K7EJE1|K7EJE1_HUMAN NADH dehydrogenase [ubiquinone] 1 alpha subcomplex subunit 13 OS=Homo sapiens OX=9606 GN=NDUFA13 PE=4 S				B4DEZ3	0.057544	22.8466	0	0.998133	0.999999	6.23488e-07
6641	14797;19043;19044;24924;28453;37385;44005	Q9NUQ7;D6RGX2;H0YA18;B3KRI4;D6RB53;D6RA67;H0Y9B0	Ufm1-specific protease 2	UFSP2	sp|Q9NUQ7|UFSP2_HUMAN Ufm1-specific protease 2 OS=Homo sapiens OX=9606 GN=UFSP2 PE=1 SV=3;tr|D6RGX2|D6RGX2_HUMAN Ufm1-specific protease 2 OS=Homo sapiens OX=9606 GN=UFSP2 PE=1 SV=1;tr|H0YA18|H0YA18_HUMAN Ufm1-specific protease 2 (Fragment) OS=Homo sapiens	Q9NUQ7	3799200	3454400	3365500	3148600	3555800	3690100	3804100	3520100	3460300	3529700	3404400	0			21.8573	21.72	21.6824	21.5863	21.7617	21.8152	21.8591	21.7472	21.7225	21.7511	21.699	Q9NUQ7	0.0675395		Q9NUQ7	0.057488	21.7503	0.865029	0.392328	0.459606	-6.0673	sp|Q9NUQ7|UFSP2_HUMAN Ufm1-specific protease 2 OS=Homo sapiens OX=9606 GN=UFSP2 PE=1 SV=3;tr|D6RGX2|D6RGX2_HUMAN Ufm1-specific protease 2 OS=Homo sapiens OX=9606 GN=UFSP2 PE=1 SV=1;tr|H0YA18|H0YA18_HUMAN Ufm1-specific protease 2 (Fragment) OS=Homo sapiens				Q9NUQ7	0.057488	21.7503	0	0.998181	0.999999	6.23488e-07
5252	4008;9674;13884;14313;14804;26105;26170;26171;38578;39705;39876;44456	Q15404;Q32Q10;B0YJ73	Ras suppressor protein 1	RSU1	sp|Q15404|RSU1_HUMAN Ras suppressor protein 1 OS=Homo sapiens OX=9606 GN=RSU1 PE=1 SV=3;tr|Q32Q10|Q32Q10_HUMAN RSU1 protein (Fragment) OS=Homo sapiens OX=9606 GN=RSU1 PE=2 SV=1;tr|B0YJ73|B0YJ73_HUMAN Ras suppressor protein 1 variant 5 OS=Homo sapiens OX=96	Q15404	19305000	17740000	17006000	15632000	18055000	17571000	18961000	18800000	18051000	17743000	17591000	0			24.2025	24.0805	24.0195	23.898	24.1059	24.0667	24.1765	24.1642	24.1056	24.0807	24.0683	Q15404	0.0686285		Q15404	0.057474	24.09	0.857021	0.396684	0.463547	-6.07406	sp|Q15404|RSU1_HUMAN Ras suppressor protein 1 OS=Homo sapiens OX=9606 GN=RSU1 PE=1 SV=3;tr|Q32Q10|Q32Q10_HUMAN RSU1 protein (Fragment) OS=Homo sapiens OX=9606 GN=RSU1 PE=2 SV=1;tr|B0YJ73|B0YJ73_HUMAN Ras suppressor protein 1 variant 5 OS=Homo sapiens OX=96				Q15404	0.057474	24.09	0	0.998041	0.999999	6.23488e-07
453	4708;24633;30604;39720;42382;45948;50241;56731;57192;63072;66755	M0R0F0;A0A024R4Q8;M0R0R2;P46782;Q53G25;M0QZN2;Q59EK8	40S ribosomal protein S5;40S ribosomal protein S5, N-terminally processed	RPS5	tr|M0R0F0|M0R0F0_HUMAN 40S ribosomal protein S5 (Fragment) OS=Homo sapiens OX=9606 GN=RPS5 PE=1 SV=1;tr|A0A024R4Q8|A0A024R4Q8_HUMAN Ribosomal protein S5, isoform CRA_a OS=Homo sapiens OX=9606 GN=RPS5 PE=3 SV=1;tr|M0R0R2|M0R0R2_HUMAN 40S ribosomal protein S	M0R0F0	45524000	41387000	36769000	32796000	38007000	37588000	39367000	43243000	40699000	40466000	39570000	0			25.4401	25.3027	25.132	24.967	25.1798	25.1638	25.2305	25.366	25.2785	25.2702	25.2379	M0R0F0	0.0513295		M0R0F0	0.057468	25.233	0.781272	0.439373	0.503016	-6.13503	tr|M0R0F0|M0R0F0_HUMAN 40S ribosomal protein S5 (Fragment) OS=Homo sapiens OX=9606 GN=RPS5 PE=1 SV=1;tr|A0A024R4Q8|A0A024R4Q8_HUMAN Ribosomal protein S5, isoform CRA_a OS=Homo sapiens OX=9606 GN=RPS5 PE=3 SV=1;tr|M0R0R2|M0R0R2_HUMAN 40S ribosomal protein S				M0R0F0	0.057468	25.233	0	0.996034	0.999999	6.23488e-07
2260	5303;12494;19142;27890;51112;51165;53374;55638;59056;64543	A2RU94;P51159;H3BN55;Q6IAS8;H3BVH7;H3BUD9;H3BS49;H3BU81;A0A0H4JC20;O00194	Ras-related protein Rab-27A	RAB27A	tr|A2RU94|A2RU94_HUMAN RAB27A, member RAS oncogene family OS=Homo sapiens OX=9606 GN=RAB27A PE=2 SV=1;sp|P51159|RB27A_HUMAN Ras-related protein Rab-27A OS=Homo sapiens OX=9606 GN=RAB27A PE=1 SV=3;tr|H3BN55|H3BN55_HUMAN Ras-related protein Rab-27A (Fragment	A2RU94	22562000	20031000	19428000	18257000	21139000	20983000	22571000	20616000	20800000	20355000	16805000	0			24.4274	24.2557	24.2116	24.1219	24.3334	24.3227	24.428	24.2973	24.3101	24.2789	24.0024	A2RU94	0.073207		A2RU94	0.057362	24.2987	0.848025	0.401614	0.467676	-6.08159	tr|A2RU94|A2RU94_HUMAN RAB27A, member RAS oncogene family OS=Homo sapiens OX=9606 GN=RAB27A PE=2 SV=1;sp|P51159|RB27A_HUMAN Ras-related protein Rab-27A OS=Homo sapiens OX=9606 GN=RAB27A PE=1 SV=3;tr|H3BN55|H3BN55_HUMAN Ras-related protein Rab-27A (Fragment				A2RU94	0.057362	24.2987	0	0.997909	0.999999	6.23488e-07
2947	545;3782;8942;15614;23880;38214;38751;41161;45869;52631;56278;61685	B3KSZ4;Q8WXI9;A0A0U1RRM1;A0A0U1RR30;A0A0U1RR34;A0A0U1RRK3;A0A1B0GW07	Transcriptional repressor p66-beta	GATAD2B	tr|B3KSZ4|B3KSZ4_HUMAN cDNA FLJ37346 fis, clone BRAMY2021310, highly similar to Transcriptional repressor p66 beta OS=Homo sapiens OX=9606 PE=2 SV=1;sp|Q8WXI9|P66B_HUMAN Transcriptional repressor p66-beta OS=Homo sapiens OX=9606 GN=GATAD2B PE=1 SV=1;tr|A0A	B3KSZ4	11568000	10075000	9411100	8906100	9632000	10010000	10282000	10547000	10357000	10207000	12376000	0			23.4636	23.2643	23.1659	23.0864	23.1994	23.2549	23.2936	23.3303	23.3041	23.2831	23.561	B3KSZ4	0.0481575		B3KSZ4	0.057288	23.2646	0.831821	0.410589	0.476528	-6.09495	tr|B3KSZ4|B3KSZ4_HUMAN cDNA FLJ37346 fis, clone BRAMY2021310, highly similar to Transcriptional repressor p66 beta OS=Homo sapiens OX=9606 PE=2 SV=1;sp|Q8WXI9|P66B_HUMAN Transcriptional repressor p66-beta OS=Homo sapiens OX=9606 GN=GATAD2B PE=1 SV=1;tr|A0A				B3KSZ4	0.057288	23.2646	0	0.997593	0.999999	6.23488e-07
195	13674;15615;37399;38637;62378	A0A024R191;Q7Z4W7;P57729;H0YEA4;H0YDB7	Ras-related protein Rab-38	RAB38	tr|A0A024R191|A0A024R191_HUMAN RAB38, member RAS oncogene family, isoform CRA_a OS=Homo sapiens OX=9606 GN=RAB38 PE=4 SV=1;tr|Q7Z4W7|Q7Z4W7_HUMAN Rab-related GTP-binding protein OS=Homo sapiens OX=9606 PE=2 SV=1;sp|P57729|RAB38_HUMAN Ras-related protein Ra	A0A024R191	6359300	5500300	5391000	4868700	5658100	5551800	5842400	5778300	6069900	5568300	5718200	0			22.6004	22.3911	22.3621	22.2151	22.4319	22.4045	22.4781	22.4622	22.5332	22.4088	22.4471	A0A024R191	0.0651945		A0A024R191	0.057254	22.4288	0.827808	0.412831	0.478152	-6.09822	tr|A0A024R191|A0A024R191_HUMAN RAB38, member RAS oncogene family, isoform CRA_a OS=Homo sapiens OX=9606 GN=RAB38 PE=4 SV=1;tr|Q7Z4W7|Q7Z4W7_HUMAN Rab-related GTP-binding protein OS=Homo sapiens OX=9606 PE=2 SV=1;sp|P57729|RAB38_HUMAN Ras-related protein Ra				A0A024R191	0.057254	22.4288	0	0.997514	0.999999	6.23488e-07
643	4106;11054;13255;14677;17898;35581;36320;38300;41021;49070;49071;50544;53527;53564;53565;56488	A0A024R7B7;Q16543;Q6FG59;K7EQA9;K7EKQ2;K7EL68;A1L0W4;K7EIU0	Hsp90 co-chaperone Cdc37;Hsp90 co-chaperone Cdc37, N-terminally processed	CDC37	tr|A0A024R7B7|A0A024R7B7_HUMAN CDC37 cell division cycle 37 homolog (S. cerevisiae), isoform CRA_a OS=Homo sapiens OX=9606 GN=CDC37 PE=4 SV=1;sp|Q16543|CDC37_HUMAN Hsp90 co-chaperone Cdc37 OS=Homo sapiens OX=9606 GN=CDC37 PE=1 SV=1;tr|Q6FG59|Q6FG59_HUMAN C	A0A024R7B7	67954000	56937000	59079000	54231000	61945000	61121000	63126000	63998000	61922000	61228000	57826000	0			26.018	25.7629	25.8161	25.6926	25.8845	25.8652	25.9117	25.9315	25.8839	25.8677	25.7852	A0A024R7B7	0.069597		A0A024R7B7	0.057182	25.8634	0.848134	0.401554	0.467676	-6.0815	tr|A0A024R7B7|A0A024R7B7_HUMAN CDC37 cell division cycle 37 homolog (S. cerevisiae), isoform CRA_a OS=Homo sapiens OX=9606 GN=CDC37 PE=4 SV=1;sp|Q16543|CDC37_HUMAN Hsp90 co-chaperone Cdc37 OS=Homo sapiens OX=9606 GN=CDC37 PE=1 SV=1;tr|Q6FG59|Q6FG59_HUMAN C				A0A024R7B7	0.057182	25.8634	0	0.997978	0.999999	6.23488e-07
5241	5863;19211;25158;34893	Q15172	Serine/threonine-protein phosphatase 2A 56 kDa regulatory subunit alpha isoform	PPP2R5A	sp|Q15172|2A5A_HUMAN Serine/threonine-protein phosphatase 2A 56 kDa regulatory subunit alpha isoform OS=Homo sapiens OX=9606 GN=PPP2R5A PE=1 SV=1	Q15172	1727700	1567600	1588000	1457600	1695700	1602000	1812100	1735300	1580300	1626700	1627700	0			20.7204	20.5801	20.5988	20.4752	20.6934	20.6114	20.7892	20.7267	20.5918	20.6335	20.6344	Q15172	0.0769195		Q15172	0.056954	20.6421	0.843333	0.4042	0.470424	-6.08548	sp|Q15172|2A5A_HUMAN Serine/threonine-protein phosphatase 2A 56 kDa regulatory subunit alpha isoform OS=Homo sapiens OX=9606 GN=PPP2R5A PE=1 SV=1				Q15172	0.056954	20.6421	0	0.997969	0.999999	6.23488e-07
3154	21473;67109	B7ZC83;B4DP69;E9PNL2;Q9UNH6	Sorting nexin-7	SNX7	tr|B7ZC83|B7ZC83_HUMAN Sorting nexin-7 (Fragment) OS=Homo sapiens OX=9606 GN=SNX7 PE=1 SV=1;tr|B4DP69|B4DP69_HUMAN cDNA FLJ55734, highly similar to Sorting nexin-7 OS=Homo sapiens OX=9606 PE=2 SV=1;tr|E9PNL2|E9PNL2_HUMAN Sorting nexin-7 OS=Homo sapiens OX=	B7ZC83	292220	238370	233110	219330	223890	225640	260900	256200	246330	261410	274170	0			18.1567	17.8628	17.8306	17.7427	17.7724	17.7837	17.9931	17.9669	17.9102	17.996	18.0647	B7ZC83	0.0317455		B7ZC83	0.056906	17.9015	0.779766	0.440249	0.503487	-6.13619	tr|B7ZC83|B7ZC83_HUMAN Sorting nexin-7 (Fragment) OS=Homo sapiens OX=9606 GN=SNX7 PE=1 SV=1;tr|B4DP69|B4DP69_HUMAN cDNA FLJ55734, highly similar to Sorting nexin-7 OS=Homo sapiens OX=9606 PE=2 SV=1;tr|E9PNL2|E9PNL2_HUMAN Sorting nexin-7 OS=Homo sapiens OX=				B7ZC83	0.056906	17.9015	0	0.996327	0.999999	6.23488e-07
3914	9809;26760;35554;35555;36546;38427;49252;50447;60340;60341	H3BNC9;P08708;H0YN88;A0A075B716;H0YN73;A0A0J9YYC4;A4D1Q6	40S ribosomal protein S17	RPS17	tr|H3BNC9|H3BNC9_HUMAN Uncharacterized protein OS=Homo sapiens OX=9606 PE=3 SV=2;sp|P08708|RS17_HUMAN 40S ribosomal protein S17 OS=Homo sapiens OX=9606 GN=RPS17 PE=1 SV=2;tr|H0YN88|H0YN88_HUMAN 40S ribosomal protein S17 OS=Homo sapiens OX=9606 GN=RPS17 PE=	H3BNC9	42594000	38853000	36560000	33689000	40709000	38906000	40884000	41431000	39043000	39277000	36884000	0			25.3441	25.2115	25.1238	25.0058	25.2788	25.2135	25.285	25.3042	25.2186	25.2272	25.1365	H3BNC9	0.078394		H3BNC9	0.056886	25.2213	0.832244	0.410353	0.476342	-6.0946	tr|H3BNC9|H3BNC9_HUMAN Uncharacterized protein OS=Homo sapiens OX=9606 PE=3 SV=2;sp|P08708|RS17_HUMAN 40S ribosomal protein S17 OS=Homo sapiens OX=9606 GN=RPS17 PE=1 SV=2;tr|H0YN88|H0YN88_HUMAN 40S ribosomal protein S17 OS=Homo sapiens OX=9606 GN=RPS17 PE=				H3BNC9	0.056886	25.2213	0	0.997768	0.999999	6.23488e-07
611	3388;10527;25308;31823;35052;37635;38060;38061;45482;54343;57339;59383;66501	B2R6U8;A0A024R6W2;O43809;H3BND3;Q5HYH5;H3BV41	Cleavage and polyadenylation specificity factor subunit 5	NUDT21	tr|B2R6U8|B2R6U8_HUMAN cDNA, FLJ93125, highly similar to Homo sapiens cleavage and polyadenylation specific factor 5, 25 kDa(CPSF5), mRNA OS=Homo sapiens OX=9606 PE=2 SV=1;tr|A0A024R6W2|A0A024R6W2_HUMAN Nudix (Nucleoside diphosphate linked moiety X)-type m	B2R6U8	17836000	16089000	16077000	14492000	16418000	16667000	17232000	17277000	16389000	16437000	17366000	0			24.0883	23.9396	23.9385	23.7888	23.9688	23.9905	24.0386	24.0423	23.9662	23.9704	24.0498	B2R6U8	0.0628405		B2R6U8	0.056842	23.9732	0.856933	0.396732	0.463547	-6.07414	tr|B2R6U8|B2R6U8_HUMAN cDNA, FLJ93125, highly similar to Homo sapiens cleavage and polyadenylation specific factor 5, 25 kDa(CPSF5), mRNA OS=Homo sapiens OX=9606 PE=2 SV=1;tr|A0A024R6W2|A0A024R6W2_HUMAN Nudix (Nucleoside diphosphate linked moiety X)-type m				B2R6U8	0.056842	23.9732	0	0.998257	0.999999	6.23488e-07
4917	1055;2182;26735;29040;30466;38922;49152;61943;62509;67341	P62269;J3JS69;A0A0G2JQH2;Q5GGW2	40S ribosomal protein S18	RPS18	sp|P62269|RS18_HUMAN 40S ribosomal protein S18 OS=Homo sapiens OX=9606 GN=RPS18 PE=1 SV=3	P62269	40613000	37247000	35495000	33299000	38289000	37324000	40563000	39081000	38109000	36970000	42785000	0			25.2754	25.1506	25.0811	24.989	25.1904	25.1536	25.2737	25.22	25.1836	25.1398	25.3506	P62269	0.0701025		P62269	0.056824	25.1657	0.848788	0.401194	0.467676	-6.08095	sp|P62269|RS18_HUMAN 40S ribosomal protein S18 OS=Homo sapiens OX=9606 GN=RPS18 PE=1 SV=3				P62269	0.056824	25.1657	0	0.998119	0.999999	6.23488e-07
1158	1379;1953;10734;11938;14455;15023;15715;17113;20664;22730;22933;23224;23225;29351;38333;40205;41639;47192;58739;58751	A0A024RDV9;Q8N0X7;A8K6Q9;B3KMI3;B4DXT5;B3KML8;A0A0S2Z510	Spartin	SPG20	tr|A0A024RDV9|A0A024RDV9_HUMAN Spastic paraplegia 20 isoform 1 OS=Homo sapiens OX=9606 GN=SPG20 PE=2 SV=1;sp|Q8N0X7|SPART_HUMAN Spartin OS=Homo sapiens OX=9606 GN=SPART PE=1 SV=1;tr|A8K6Q9|A8K6Q9_HUMAN cDNA FLJ75882, highly similar to Homo sapiens spastic	A0A024RDV9	43329000	43884000	37038000	34346000	39054000	39478000	41278000	42849000	40869000	40288000	37313000	0			25.3688	25.3872	25.1425	25.0336	25.219	25.2345	25.2989	25.3528	25.2845	25.2639	25.1532	A0A024RDV9	0.053864		A0A024RDV9	0.056678	25.2586	0.81096	0.422325	0.486531	-6.11178	tr|A0A024RDV9|A0A024RDV9_HUMAN Spastic paraplegia 20 isoform 1 OS=Homo sapiens OX=9606 GN=SPG20 PE=2 SV=1;sp|Q8N0X7|SPART_HUMAN Spartin OS=Homo sapiens OX=9606 GN=SPART PE=1 SV=1;tr|A8K6Q9|A8K6Q9_HUMAN cDNA FLJ75882, highly similar to Homo sapiens spastic				A0A024RDV9	0.056678	25.2586	0	0.997363	0.999999	6.23488e-07
1109	2027;4644;16460;19517;20557;21223;21224;22776;24809;38140;42508;43711;45539;49111;56507;60690;62829;67000	A0A024RDE5;Q9UN86	Ras GTPase-activating protein-binding protein 2	G3BP2	tr|A0A024RDE5|A0A024RDE5_HUMAN Ras-GTPase activating protein SH3 domain-binding protein 2, isoform CRA_a OS=Homo sapiens OX=9606 GN=G3BP2 PE=4 SV=1;sp|Q9UN86|G3BP2_HUMAN Ras GTPase-activating protein-binding protein 2 OS=Homo sapiens OX=9606 GN=G3BP2 PE=1	A0A024RDE5	23309000	20385000	20610000	19084000	21383000	21235000	23136000	21925000	21578000	20925000	22348000	0			24.4744	24.281	24.2968	24.1859	24.35	24.3399	24.4636	24.3861	24.3631	24.3187	24.4136	A0A024RDE5	0.064766		A0A024RDE5	0.056678	24.3459	0.848226	0.401504	0.467676	-6.08142	tr|A0A024RDE5|A0A024RDE5_HUMAN Ras-GTPase activating protein SH3 domain-binding protein 2, isoform CRA_a OS=Homo sapiens OX=9606 GN=G3BP2 PE=4 SV=1;sp|Q9UN86|G3BP2_HUMAN Ras GTPase-activating protein-binding protein 2 OS=Homo sapiens OX=9606 GN=G3BP2 PE=1				A0A024RDE5	0.056678	24.3459	0	0.998159	0.999999	6.23488e-07
5900	10969;12505;21395;21772;30871;42256;67203	Q8N128;G3V583;G3V3Z5	Protein FAM177A1	FAM177A1	sp|Q8N128|F177A_HUMAN Protein FAM177A1 OS=Homo sapiens OX=9606 GN=FAM177A1 PE=1 SV=1;tr|G3V583|G3V583_HUMAN Protein FAM177A1 (Fragment) OS=Homo sapiens OX=9606 GN=FAM177A1 PE=1 SV=1	Q8N128	5656600	5100600	4737300	4432900	4898000	5017800	5289000	5353700	5147400	4938500	5136800	0			22.4315	22.2822	22.1756	22.0798	22.2238	22.2586	22.3346	22.3521	22.2954	22.2356	22.2924	Q8N128	0.0529685		Q8N128	0.056676	22.2669	0.82847	0.41246	0.477912	-6.09768	sp|Q8N128|F177A_HUMAN Protein FAM177A1 OS=Homo sapiens OX=9606 GN=FAM177A1 PE=1 SV=1;tr|G3V583|G3V583_HUMAN Protein FAM177A1 (Fragment) OS=Homo sapiens OX=9606 GN=FAM177A1 PE=1 SV=1				Q8N128	0.056676	22.2669	0	0.997772	0.999999	6.23488e-07
2461	34600	A8K4Z6;Q9BRD0	BUD13 homolog	BUD13	tr|A8K4Z6|A8K4Z6_HUMAN cDNA FLJ76180 OS=Homo sapiens OX=9606 PE=2 SV=1;sp|Q9BRD0|BUD13_HUMAN BUD13 homolog OS=Homo sapiens OX=9606 GN=BUD13 PE=1 SV=1	A8K4Z6	266540	252240	235740	214830	247720	242010	260840	258080	250520	251470	232960	0			18.024	17.9444	17.8468	17.7128	17.9184	17.8847	17.9928	17.9775	17.9346	17.94	17.8297	A8K4Z6	0.0638885		A8K4Z6	0.056624	17.9176	0.842769	0.404512	0.470699	-6.08595	tr|A8K4Z6|A8K4Z6_HUMAN cDNA FLJ76180 OS=Homo sapiens OX=9606 PE=2 SV=1;sp|Q9BRD0|BUD13_HUMAN BUD13 homolog OS=Homo sapiens OX=9606 GN=BUD13 PE=1 SV=1				A8K4Z6	0.056624	17.9176	0	0.998078	0.999999	6.23488e-07
1726	921;7736;7935;12207;12894;14726;14771;15942;16624;16763;16764;26253;28870;29691;29692;29995;31541;32279;34660;40564;40898;43228;45682;52153;57148;57834;59458;61147;64775	A0A140VJK6;P49915;B4DUT7;Q53F90	GMP synthase [glutamine-hydrolyzing]	GMPS	tr|A0A140VJK6|A0A140VJK6_HUMAN Testicular tissue protein Li 82 OS=Homo sapiens OX=9606 PE=2 SV=1;sp|P49915|GUAA_HUMAN GMP synthase [glutamine-hydrolyzing] OS=Homo sapiens OX=9606 GN=GMPS PE=1 SV=1;tr|B4DUT7|B4DUT7_HUMAN cDNA FLJ57604, highly similar to GMP	A0A140VJK6	47903000	44191000	42405000	38482000	46357000	44551000	47463000	47007000	44738000	43819000	46591000	0			25.5136	25.3972	25.3377	25.1977	25.4663	25.409	25.5003	25.4864	25.415	25.385	25.4735	A0A140VJK6	0.0775665		A0A140VJK6	0.056624	25.4108	0.834342	0.409185	0.475163	-6.09289	tr|A0A140VJK6|A0A140VJK6_HUMAN Testicular tissue protein Li 82 OS=Homo sapiens OX=9606 PE=2 SV=1;sp|P49915|GUAA_HUMAN GMP synthase [glutamine-hydrolyzing] OS=Homo sapiens OX=9606 GN=GMPS PE=1 SV=1;tr|B4DUT7|B4DUT7_HUMAN cDNA FLJ57604, highly similar to GMP				A0A140VJK6	0.056624	25.4108	0	0.997914	0.999999	6.23488e-07
5890	1219;2636;39874;42928;50137;60858;63371;64481	Q8IZ52;F8W6H2	Chondroitin sulfate synthase 2	CHPF	sp|Q8IZ52|CHSS2_HUMAN Chondroitin sulfate synthase 2 OS=Homo sapiens OX=9606 GN=CHPF PE=1 SV=2	Q8IZ52	140540	130180	143650	131890	150800	152620	146650	144120	142130	138690	147880	0			17.1006	16.9901	17.1322	17.009	17.2023	17.2196	17.162	17.1369	17.1168	17.0815	17.1741	Q8IZ52	0.0853865		Q8IZ52	0.056528	17.1151	0.861559	0.394212	0.461219	-6.07024	sp|Q8IZ52|CHSS2_HUMAN Chondroitin sulfate synthase 2 OS=Homo sapiens OX=9606 GN=CHPF PE=1 SV=2				Q8IZ52	0.056528	17.1151	0	0.998431	0.999999	6.23488e-07
125	4798;22769;24632;32502;33149;33871;46988;53521;58306;59112;64561;67278	A0A024R0A8;O43865;Q2NKW8;V5YQL4;Q6ZMM9;Q9BTL0;O43210;Q6ZMI1	Adenosylhomocysteinase;Putative adenosylhomocysteinase 2	AHCYL1;FGFR2-AHCYL1	tr|A0A024R0A8|A0A024R0A8_HUMAN Adenosylhomocysteinase OS=Homo sapiens OX=9606 GN=AHCYL1 PE=2 SV=1;sp|O43865|SAHH2_HUMAN S-adenosylhomocysteine hydrolase-like protein 1 OS=Homo sapiens OX=9606 GN=AHCYL1 PE=1 SV=2;tr|Q2NKW8|Q2NKW8_HUMAN Adenosylhomocysteinas	A0A024R0A8	62306000	55350000	53664000	49890000	58207000	60882000	58378000	57131000	53693000	59946000	53083000	0			25.8929	25.7221	25.6775	25.5723	25.7947	25.8595	25.7989	25.7678	25.6782	25.8372	25.6618	A0A024R0A8	0.0721555		A0A024R0A8	0.05645	25.7601	0.82487	0.414477	0.479347	-6.1006	tr|A0A024R0A8|A0A024R0A8_HUMAN Adenosylhomocysteinase OS=Homo sapiens OX=9606 GN=AHCYL1 PE=2 SV=1;sp|O43865|SAHH2_HUMAN S-adenosylhomocysteine hydrolase-like protein 1 OS=Homo sapiens OX=9606 GN=AHCYL1 PE=1 SV=2;tr|Q2NKW8|Q2NKW8_HUMAN Adenosylhomocysteinas				A0A024R0A8	0.05645	25.7601	0	0.997785	0.999999	6.23488e-07
6326	10722;23751;35843;36074;36075	Q9BRT2;V5IRT4;Q5TAQ0	Ubiquinol-cytochrome-c reductase complex assembly factor 2	UQCC2	sp|Q9BRT2|UQCC2_HUMAN Ubiquinol-cytochrome-c reductase complex assembly factor 2 OS=Homo sapiens OX=9606 GN=UQCC2 PE=1 SV=1;tr|V5IRT4|V5IRT4_HUMAN Ubiquinol-cytochrome-c reductase complex assembly factor 2 (Fragment) OS=Homo sapiens OX=9606 GN=UQCC2 PE=1 S	Q9BRT2	1723200	1288500	1434600	1202800	1293000	1320900	1441800	1493300	1480400	1429900	1725900	0			20.7167	20.2973	20.4522	20.198	20.3023	20.3331	20.4594	20.5101	20.4976	20.4475	20.7189	Q9BRT2	0.0334985		Q9BRT2	0.056246	20.4214	0.741007	0.463141	0.524361	-6.16522	sp|Q9BRT2|UQCC2_HUMAN Ubiquinol-cytochrome-c reductase complex assembly factor 2 OS=Homo sapiens OX=9606 GN=UQCC2 PE=1 SV=1;tr|V5IRT4|V5IRT4_HUMAN Ubiquinol-cytochrome-c reductase complex assembly factor 2 (Fragment) OS=Homo sapiens OX=9606 GN=UQCC2 PE=1 S				Q9BRT2	0.056246	20.4214	0	0.995272	0.999999	6.23488e-07
3420	42522;51453;67602	C6KE32;Q99572;K4K1I8;Q0IJ51	P2X purinoceptor;P2X purinoceptor 7	P2RX7	tr|C6KE32|C6KE32_HUMAN P2X purinoceptor OS=Homo sapiens OX=9606 GN=P2RX7 PE=1 SV=1;sp|Q99572|P2RX7_HUMAN P2X purinoceptor 7 OS=Homo sapiens OX=9606 GN=P2RX7 PE=1 SV=4;tr|K4K1I8|K4K1I8_HUMAN Purinergic receptor P2X7 (Fragment) OS=Homo sapiens OX=9606 GN=P2R	C6KE32	1350000	1235000	1171000	1149200	1407100	1366900	1334600	1308600	1316400	1220600	1222500	0			20.3645	20.2361	20.1593	20.1322	20.4243	20.3825	20.348	20.3196	20.3282	20.2192	20.2214	C6KE32	0.096446		C6KE32	0.056194	20.2914	0.819944	0.417246	0.48139	-6.10458	tr|C6KE32|C6KE32_HUMAN P2X purinoceptor OS=Homo sapiens OX=9606 GN=P2RX7 PE=1 SV=1;sp|Q99572|P2RX7_HUMAN P2X purinoceptor 7 OS=Homo sapiens OX=9606 GN=P2RX7 PE=1 SV=4;tr|K4K1I8|K4K1I8_HUMAN Purinergic receptor P2X7 (Fragment) OS=Homo sapiens OX=9606 GN=P2R				C6KE32	0.056194	20.2914	0	0.997782	0.999999	6.23488e-07
3399	3266;11019;13234;17074;19751;27561;27572;28691;35254;38450;46822;51500;52621;53116;53190;58165;64088;65808	B7ZMF2;Q9NVI1;F8W7R3;H3BP78;B3KNW8;H3BT54;H3BMG4;H3BS60;H3BQE2;H3BN35	Fanconi anemia group I protein	FANCI	tr|B7ZMF2|B7ZMF2_HUMAN Fanconi anemia, complementation group I OS=Homo sapiens OX=9606 GN=FANCI PE=2 SV=1;sp|Q9NVI1|FANCI_HUMAN Fanconi anemia group I protein OS=Homo sapiens OX=9606 GN=FANCI PE=1 SV=4;tr|F8W7R3|F8W7R3_HUMAN Fanconi anemia group I protein	B7ZMF2	8526400	7547800	7415700	6778600	7700700	7731500	8112800	8064600	7852800	7618800	7894500	0			23.0235	22.8476	22.8222	22.6926	22.8766	22.8823	22.9518	22.9432	22.9048	22.8611	22.9124	B7ZMF2	0.062174		B7ZMF2	0.056154	22.8806	0.835492	0.408545	0.474508	-6.09194	tr|B7ZMF2|B7ZMF2_HUMAN Fanconi anemia, complementation group I OS=Homo sapiens OX=9606 GN=FANCI PE=2 SV=1;sp|Q9NVI1|FANCI_HUMAN Fanconi anemia group I protein OS=Homo sapiens OX=9606 GN=FANCI PE=1 SV=4;tr|F8W7R3|F8W7R3_HUMAN Fanconi anemia group I protein				B7ZMF2	0.056154	22.8806	0	0.998109	0.999999	6.23488e-07
225	12071;24335;29619;32940;37949;44013;61635	Q9BTQ7;A0A024R1Q8;P62829;C9JD32;J3KT29;J3KTJ3;B9ZVP7;J3QQT9;A4D142	60S ribosomal protein L23	RPL23	tr|Q9BTQ7|Q9BTQ7_HUMAN Similar to ribosomal protein L23 (Fragment) OS=Homo sapiens OX=9606 PE=2 SV=1;tr|A0A024R1Q8|A0A024R1Q8_HUMAN Ribosomal protein L23, isoform CRA_b OS=Homo sapiens OX=9606 GN=RPL23 PE=3 SV=1;sp|P62829|RL23_HUMAN 60S ribosomal protein L	Q9BTQ7	32100000	28748000	26855000	25163000	29215000	29690000	30156000	29666000	29004000	28724000	36290000	0			24.9361	24.777	24.6787	24.5848	24.8002	24.8235	24.8459	24.8223	24.7898	24.7757	25.1131	Q9BTQ7	0.067314		Q9BTQ7	0.056098	24.7834	0.824458	0.414708	0.479526	-6.10094	tr|Q9BTQ7|Q9BTQ7_HUMAN Similar to ribosomal protein L23 (Fragment) OS=Homo sapiens OX=9606 PE=2 SV=1;tr|A0A024R1Q8|A0A024R1Q8_HUMAN Ribosomal protein L23, isoform CRA_b OS=Homo sapiens OX=9606 GN=RPL23 PE=3 SV=1;sp|P62829|RL23_HUMAN 60S ribosomal protein L				Q9BTQ7	0.056098	24.7834	0	0.997915	0.999999	6.23488e-07
1121	7057;12049;22506;27497;65499	A7E293;A0A024RDI0;Q8IZQ1;A7E1Z6;Q96P52;H0Y9T6	WD repeat and FYVE domain-containing protein 3	WDFY3	tr|A7E293|A7E293_HUMAN WDFY3 protein (Fragment) OS=Homo sapiens OX=9606 GN=WDFY3 PE=2 SV=1;tr|A0A024RDI0|A0A024RDI0_HUMAN WD repeat and FYVE domain containing 3, isoform CRA_a OS=Homo sapiens OX=9606 GN=WDFY3 PE=4 SV=1;sp|Q8IZQ1|WDFY3_HUMAN WD repeat and F	A7E293	3502700	3221000	3193800	2841700	2994500	3148700	3148900	3501600	3301900	3248300	3899600	0			21.74	21.6191	21.6068	21.4383	21.5139	21.5863	21.5864	21.7396	21.6549	21.6313	21.8949	A7E293	0.038618		A7E293	0.056056	21.6117	0.828544	0.412419	0.477912	-6.09762	tr|A7E293|A7E293_HUMAN WDFY3 protein (Fragment) OS=Homo sapiens OX=9606 GN=WDFY3 PE=2 SV=1;tr|A0A024RDI0|A0A024RDI0_HUMAN WD repeat and FYVE domain containing 3, isoform CRA_a OS=Homo sapiens OX=9606 GN=WDFY3 PE=4 SV=1;sp|Q8IZQ1|WDFY3_HUMAN WD repeat and F				A7E293	0.056056	21.6117	0	0.998012	0.999999	6.23488e-07
5250	6425;9170;11273;19148;25889;27906;28413;29878;30122;30168;32545;35271;38165;39654;40186;40391;41344;42138;42935;43107;43197;44946;45057;45058;46031;48012;48151;49952;55249;55643;55836;58497;59497;62393;65631	Q15393;A8K6V3;B3KQH1;B3KM77;J3QL37;I3L4G7;J3QRB2;H3BMB0;J3QKV4	Splicing factor 3B subunit 3	SF3B3	sp|Q15393|SF3B3_HUMAN Splicing factor 3B subunit 3 OS=Homo sapiens OX=9606 GN=SF3B3 PE=1 SV=4;tr|A8K6V3|A8K6V3_HUMAN cDNA FLJ78677, highly similar to Homo sapiens splicing factor 3b, subunit 3, 130kDa (SF3B3), mRNA OS=Homo sapiens OX=9606 PE=2 SV=1;tr|B3KQ	Q15393	76293000	70652000	66912000	62203000	71047000	70297000	74153000	73874000	71082000	70710000	75906000	0			26.1851	26.0742	25.9958	25.8905	26.0823	26.067	26.144	26.1386	26.083	26.0754	26.1777	Q15393	0.065202		Q15393	0.056024	26.0736	0.84205	0.404909	0.471074	-6.08654	sp|Q15393|SF3B3_HUMAN Splicing factor 3B subunit 3 OS=Homo sapiens OX=9606 GN=SF3B3 PE=1 SV=4;tr|A8K6V3|A8K6V3_HUMAN cDNA FLJ78677, highly similar to Homo sapiens splicing factor 3b, subunit 3, 130kDa (SF3B3), mRNA OS=Homo sapiens OX=9606 PE=2 SV=1;tr|B3KQ				Q15393	0.056024	26.0736	0	0.998271	0.999999	6.23488e-07
4139	1046;19974;23233;33403;39803	Q6FGA0;O14548;E5RJZ1;H0YBD2;E5RFH8	Cytochrome c oxidase subunit 7A-related protein, mitochondrial	COX7A2L	tr|Q6FGA0|Q6FGA0_HUMAN COX7A2L protein OS=Homo sapiens OX=9606 GN=COX7A2L PE=2 SV=1;sp|O14548|COX7R_HUMAN Cytochrome c oxidase subunit 7A-related protein, mitochondrial OS=Homo sapiens OX=9606 GN=COX7A2L PE=1 SV=2;tr|E5RJZ1|E5RJZ1_HUMAN Cytochrome c oxidas	Q6FGA0	8067300	7369400	7483400	6820200	7703000	7753300	7852900	7950300	7368500	7954400	8233700	0			22.9437	22.8131	22.8353	22.7014	22.877	22.8864	22.9048	22.9226	22.8129	22.9233	22.9731	Q6FGA0	0.066647		Q6FGA0	0.05592	22.862	0.853797	0.398447	0.465276	-6.07677	tr|Q6FGA0|Q6FGA0_HUMAN COX7A2L protein OS=Homo sapiens OX=9606 GN=COX7A2L PE=2 SV=1;sp|O14548|COX7R_HUMAN Cytochrome c oxidase subunit 7A-related protein, mitochondrial OS=Homo sapiens OX=9606 GN=COX7A2L PE=1 SV=2;tr|E5RJZ1|E5RJZ1_HUMAN Cytochrome c oxidas				Q6FGA0	0.05592	22.862	0	0.998493	0.999999	6.23488e-07
3284	4102;6258;9699;12999;16990;24835;25370;33752;35989;45101;47118;50171;57894;61618	B4E2X3;C4B4C6;Q8N6R0;B3KNM8;B3KNI0;B3KM50	Methyltransferase-like protein 13	feat;METTL13	tr|B4E2X3|B4E2X3_HUMAN cDNA FLJ56024 OS=Homo sapiens OX=9606 PE=2 SV=1;tr|C4B4C6|C4B4C6_HUMAN Antiapoptotic protein FEAT OS=Homo sapiens OX=9606 GN=feat PE=2 SV=1;sp|Q8N6R0|EFNMT_HUMAN eEF1A lysine and N-terminal methyltransferase OS=Homo sapiens OX=9606 G	B4E2X3	7467000	7022100	6970100	6340200	7092700	6965400	7639700	7143200	7412100	7078700	7323300	0			22.8321	22.7435	22.7327	22.5961	22.7579	22.7318	22.8651	22.7681	22.8214	22.7551	22.8041	B4E2X3	0.062195		B4E2X3	0.055836	22.7604	0.851749	0.399569	0.466338	-6.07848	tr|B4E2X3|B4E2X3_HUMAN cDNA FLJ56024 OS=Homo sapiens OX=9606 PE=2 SV=1;tr|C4B4C6|C4B4C6_HUMAN Antiapoptotic protein FEAT OS=Homo sapiens OX=9606 GN=feat PE=2 SV=1;sp|Q8N6R0|EFNMT_HUMAN eEF1A lysine and N-terminal methyltransferase OS=Homo sapiens OX=9606 G				B4E2X3	0.055836	22.7604	0	0.998487	0.999999	6.23488e-07
131	64935	A0A024R0E3;Q8TAA9	Vang-like protein 1	VANGL1	tr|A0A024R0E3|A0A024R0E3_HUMAN Vang-like protein OS=Homo sapiens OX=9606 GN=VANGL1 PE=3 SV=1;sp|Q8TAA9|VANG1_HUMAN Vang-like protein 1 OS=Homo sapiens OX=9606 GN=VANGL1 PE=1 SV=1	A0A024R0E3	586580	410280	463630	432420	427730	454510	485880	474340	506120	472340	461490	0			19.162	18.6462	18.8226	18.7221	18.7063	18.7939	18.8902	18.8556	18.9491	18.8495	18.8159	A0A024R0E3	0.029443		A0A024R0E3	0.05582	18.8398	0.736022	0.466135	0.527272	-6.16885	tr|A0A024R0E3|A0A024R0E3_HUMAN Vang-like protein OS=Homo sapiens OX=9606 GN=VANGL1 PE=3 SV=1;sp|Q8TAA9|VANG1_HUMAN Vang-like protein 1 OS=Homo sapiens OX=9606 GN=VANGL1 PE=1 SV=1				A0A024R0E3	0.05582	18.8398	0	0.995368	0.999999	6.23488e-07
6624	6630;27856;32115;34479;36763;39218;40053;47469;48001;50287;60251;64272	Q9NS87;C9JKA9;D6RCT7;H7C1K7;H7BZT2	Kinesin-like protein KIF15;Kinesin-like protein	KIF15	sp|Q9NS87|KIF15_HUMAN Kinesin-like protein KIF15 OS=Homo sapiens OX=9606 GN=KIF15 PE=1 SV=1;tr|C9JKA9|C9JKA9_HUMAN Kinesin-like protein KIF15 OS=Homo sapiens OX=9606 GN=KIF15 PE=1 SV=1;tr|D6RCT7|D6RCT7_HUMAN Kinesin-like protein KIF15 (Fragment) OS=Homo sa	Q9NS87	6561500	5486700	5196300	4651900	4998100	4827300	5412200	5774300	5911300	5918200	5176200	0			22.6456	22.3875	22.309	22.1494	22.2529	22.2028	22.3678	22.4612	22.495	22.4967	22.3035	Q9NS87	0.031825		Q9NS87	0.055812	22.3768	0.723287	0.473832	0.534334	-6.17801	sp|Q9NS87|KIF15_HUMAN Kinesin-like protein KIF15 OS=Homo sapiens OX=9606 GN=KIF15 PE=1 SV=1;tr|C9JKA9|C9JKA9_HUMAN Kinesin-like protein KIF15 OS=Homo sapiens OX=9606 GN=KIF15 PE=1 SV=1;tr|D6RCT7|D6RCT7_HUMAN Kinesin-like protein KIF15 (Fragment) OS=Homo sa				Q9NS87	0.055812	22.3768	0	0.994796	0.999999	6.23488e-07
6368	8849;21226;33882;35705;63410	Q9BV57;A0A0G2JQN5	1,2-dihydroxy-3-keto-5-methylthiopentene dioxygenase	ADI1	sp|Q9BV57|MTND_HUMAN 1,2-dihydroxy-3-keto-5-methylthiopentene dioxygenase OS=Homo sapiens OX=9606 GN=ADI1 PE=1 SV=1	Q9BV57	5792900	5380600	4858300	4479700	5333500	5285100	5586400	5335000	5150800	5410600	5363500	0			22.4658	22.3593	22.212	22.095	22.3467	22.3335	22.4135	22.3471	22.2964	22.3674	22.3547	Q9BV57	0.0685135		Q9BV57	0.055792	22.3237	0.804843	0.425804	0.489816	-6.11664	sp|Q9BV57|MTND_HUMAN 1,2-dihydroxy-3-keto-5-methylthiopentene dioxygenase OS=Homo sapiens OX=9606 GN=ADI1 PE=1 SV=1				Q9BV57	0.055792	22.3237	0	0.99761	0.999999	6.23488e-07
3896	503;10540;11026;19210;28797;35056;46970;62458	Q96L51;Q96L52;Q7L7W2;H0YJ75;Q13362;Q96B13;Q86U13;H0YJU0;G3V2U3;B4DI74;H0YJZ3	Serine/threonine-protein phosphatase 2A 56 kDa regulatory subunit gamma isoform	PPP2R5C	tr|Q96L51|Q96L51_HUMAN Serine/threonine-protein phosphatase 2A 56 kDa regulatory subunit OS=Homo sapiens OX=9606 PE=3 SV=1;tr|Q96L52|Q96L52_HUMAN Serine/threonine-protein phosphatase 2A 56 kDa regulatory subunit OS=Homo sapiens OX=9606 PE=3 SV=1;tr|Q7L7W2|	Q96L51	1122500	832280	867710	763710	802520	962140	1056400	875920	906930	746560	875100	0			20.0983	19.6667	19.7268	19.5427	19.6142	19.8759	20.0107	19.7404	19.7906	19.5099	19.7391	Q96L51	0.0268905		Q96L51	0.05578	19.7576	0.656483	0.51538	0.57118	-6.22352	tr|Q96L51|Q96L51_HUMAN Serine/threonine-protein phosphatase 2A 56 kDa regulatory subunit OS=Homo sapiens OX=9606 PE=3 SV=1;tr|Q96L52|Q96L52_HUMAN Serine/threonine-protein phosphatase 2A 56 kDa regulatory subunit OS=Homo sapiens OX=9606 PE=3 SV=1;tr|Q7L7W2|				Q96L51	0.05578	19.7576	0	0.990593	0.999999	6.23488e-07
1457	9609;11869;30828;45363	K7EM56;A0A0B4J2B4;S4R417;K7EQJ5;K7ELC2;P62841;S4R456;K7EJ78	40S ribosomal protein S15	RPS15	tr|K7EM56|K7EM56_HUMAN 40S ribosomal protein S15 OS=Homo sapiens OX=9606 GN=RPS15 PE=1 SV=2;tr|A0A0B4J2B4|A0A0B4J2B4_HUMAN 40S ribosomal protein S15 OS=Homo sapiens OX=9606 GN=RPS15 PE=1 SV=1;tr|S4R417|S4R417_HUMAN 40S ribosomal protein S15 OS=Homo sapiens	K7EM56	17924000	16020000	15364000	14407000	16723000	16354000	16940000	17467000	16322000	16325000	17571000	0			24.0954	23.9334	23.873	23.7803	23.9953	23.9631	24.0139	24.0581	23.9603	23.9606	24.0667	K7EM56	0.070698		K7EM56	0.055736	23.9633	0.826965	0.413303	0.478521	-6.09891	tr|K7EM56|K7EM56_HUMAN 40S ribosomal protein S15 OS=Homo sapiens OX=9606 GN=RPS15 PE=1 SV=2;tr|A0A0B4J2B4|A0A0B4J2B4_HUMAN 40S ribosomal protein S15 OS=Homo sapiens OX=9606 GN=RPS15 PE=1 SV=1;tr|S4R417|S4R417_HUMAN 40S ribosomal protein S15 OS=Homo sapiens				K7EM56	0.055736	23.9633	0	0.998098	0.999999	6.23488e-07
136	1865;12419;16809;17017;17099;18889;24158;28503;33384;51317	A0A024R0G0;Q96S66;A0A024R095;Q5T1P5;B3KQX4	Chloride channel CLIC-like protein 1	CLCC1	tr|A0A024R0G0|A0A024R0G0_HUMAN Chloride channel CLIC-like 1, isoform CRA_b OS=Homo sapiens OX=9606 GN=CLCC1 PE=4 SV=1;sp|Q96S66|CLCC1_HUMAN Chloride channel CLIC-like protein 1 OS=Homo sapiens OX=9606 GN=CLCC1 PE=1 SV=1;tr|A0A024R095|A0A024R095_HUMAN Chlor	A0A024R0G0	14587000	12671000	12679000	11833000	13266000	13294000	14332000	13641000	13068000	13139000	12685000	0			23.7982	23.595	23.5959	23.4963	23.6612	23.6643	23.7727	23.7015	23.6395	23.6473	23.5966	A0A024R0G0	0.063705		A0A024R0G0	0.055732	23.6572	0.830131	0.411533	0.477306	-6.09633	tr|A0A024R0G0|A0A024R0G0_HUMAN Chloride channel CLIC-like 1, isoform CRA_b OS=Homo sapiens OX=9606 GN=CLCC1 PE=4 SV=1;sp|Q96S66|CLCC1_HUMAN Chloride channel CLIC-like protein 1 OS=Homo sapiens OX=9606 GN=CLCC1 PE=1 SV=1;tr|A0A024R095|A0A024R095_HUMAN Chlor				A0A024R0G0	0.055732	23.6572	0	0.998159	0.999999	6.23488e-07
4601	1509;2605;3086;3753;18857;22479;23657;26536;28637;28840;28930;37386;41618;42122;44368;44590;46148;48582;49570;49665;53312;53471;53569;57848;57868;59485;59828;61758;63476;64925;66229;67327	P24928;B4DET1;Q15161	DNA-directed RNA polymerase II subunit RPB1	POLR2A	sp|P24928|RPB1_HUMAN DNA-directed RNA polymerase II subunit RPB1 OS=Homo sapiens OX=9606 GN=POLR2A PE=1 SV=2	P24928	56752000	51810000	48657000	44187000	52308000	51574000	55631000	54770000	51119000	49933000	57949000	0			25.7582	25.6267	25.5361	25.3971	25.6405	25.6201	25.7294	25.7069	25.6074	25.5735	25.7883	P24928	0.067912		P24928	0.055714	25.6196	0.80374	0.426433	0.490359	-6.11751	sp|P24928|RPB1_HUMAN DNA-directed RNA polymerase II subunit RPB1 OS=Homo sapiens OX=9606 GN=POLR2A PE=1 SV=2				P24928	0.055714	25.6196	0	0.997618	0.999999	6.23488e-07
4321	457;1011;2452;4329;7747;8478;8588;9175;9269;10667;12521;12545;12639;13530;13793;16630;19806;20457;21251;23053;23121;23585;23988;24918;25090;25583;25919;25974;28792;30009;30464;32383;33045;33763;34114;36037;37987;39037;39470;40525;41042;41063;41765;42156;42419;42596;42756;43418;44496;44537;45328;45609;45610;45630;48834;49224;49330;49739;49914;52081;53293;53404;53712;56432;57038;57517;58007;59852;61253;64568;65360;65552;65779;66418;66509;66510;67069;67549	O75643;A4FU77;A0A494C1A5;Q9H8B9;B4E150;B4E0P5;Q9UNV9;A2RRQ7;Q7L5W4;Q9P172;Q5ZF01;Q86VH2	U5 small nuclear ribonucleoprotein 200 kDa helicase	SNRNP200	sp|O75643|U520_HUMAN U5 small nuclear ribonucleoprotein 200 kDa helicase OS=Homo sapiens OX=9606 GN=SNRNP200 PE=1 SV=2;tr|A4FU77|A4FU77_HUMAN SNRNP200 protein (Fragment) OS=Homo sapiens OX=9606 GN=SNRNP200 PE=2 SV=1;tr|A0A494C1A5|A0A494C1A5_HUMAN U5 small	O75643	101360000	91981000	89161000	83496000	96771000	95472000	99553000	97254000	93514000	94238000	99091000	0			26.5949	26.4548	26.4099	26.3152	26.5281	26.5086	26.569	26.5353	26.4787	26.4898	26.5622	O75643	0.0725415		O75643	0.05567	26.4884	0.838592	0.406824	0.472861	-6.0894	sp|O75643|U520_HUMAN U5 small nuclear ribonucleoprotein 200 kDa helicase OS=Homo sapiens OX=9606 GN=SNRNP200 PE=1 SV=2;tr|A4FU77|A4FU77_HUMAN SNRNP200 protein (Fragment) OS=Homo sapiens OX=9606 GN=SNRNP200 PE=2 SV=1;tr|A0A494C1A5|A0A494C1A5_HUMAN U5 small				O75643	0.05567	26.4884	0	0.998328	0.999999	6.23488e-07
1162	2792;5644;13095;13315;13681;19223;19511;20370;20475;25984;29839;32409;37658;38468;40125;40142;40753;43789;44815;45710;50243;53109;55967;57484;59869;61671;61899;65676	O00410;A0A024RDY0;H0Y8C6;B4E0R6;B3KWG6;E7ETV3;E7EX05;E7EQT5;E7EV12;E7EWK4;E7ESZ1;E7ETV8;C9JZD8;C9JQT6;C9J875;Q9BVS9;H0Y3V4;C9JXE0	Importin-5	IPO5;RANBP5	sp|O00410|IPO5_HUMAN Importin-5 OS=Homo sapiens OX=9606 GN=IPO5 PE=1 SV=4;tr|A0A024RDY0|A0A024RDY0_HUMAN RAN binding protein 5, isoform CRA_d OS=Homo sapiens OX=9606 GN=RANBP5 PE=4 SV=1;tr|H0Y8C6|H0Y8C6_HUMAN Importin-5 (Fragment) OS=Homo sapiens OX=9606 G	O00410	25571000	23642000	22692000	21626000	24834000	24368000	25285000	24956000	23893000	24316000	28820000	0			24.608	24.4948	24.4357	24.3663	24.5658	24.5385	24.5918	24.5729	24.5101	24.5354	24.7806	O00410	0.073524		O00410	0.055602	24.5219	0.847074	0.402138	0.468198	-6.08238	sp|O00410|IPO5_HUMAN Importin-5 OS=Homo sapiens OX=9606 GN=IPO5 PE=1 SV=4;tr|A0A024RDY0|A0A024RDY0_HUMAN RAN binding protein 5, isoform CRA_d OS=Homo sapiens OX=9606 GN=RANBP5 PE=4 SV=1;tr|H0Y8C6|H0Y8C6_HUMAN Importin-5 (Fragment) OS=Homo sapiens OX=9606 G				O00410	0.055602	24.5219	0	0.998485	0.999999	6.23488e-07
5569	1539;2148;2506;21015;46752;49564;60269;60901;61146;62853;63720	Q68CZ2;Q8NDL6;Q9H8D5;E9PCX8;Q59GW4;C9JHU5;A0A0A7M2D8	Tensin-3	TNS3;DKFZp434I2435	sp|Q68CZ2|TENS3_HUMAN Tensin-3 OS=Homo sapiens OX=9606 GN=TNS3 PE=1 SV=2;tr|Q8NDL6|Q8NDL6_HUMAN Uncharacterized protein DKFZp434I2435 (Fragment) OS=Homo sapiens OX=9606 GN=DKFZp434I2435 PE=2 SV=1;tr|Q9H8D5|Q9H8D5_HUMAN cDNA FLJ13732 fis, clone PLACE3000145	Q68CZ2	2862600	2487500	2407700	2197400	2602600	2479600	2800000	2654300	2615900	2466000	2783400	0			21.4489	21.2463	21.1992	21.0674	21.3115	21.2417	21.417	21.3399	21.3189	21.2337	21.4084	Q68CZ2	0.0698025		Q68CZ2	0.055586	21.2824	0.792	0.433166	0.49682	-6.12673	sp|Q68CZ2|TENS3_HUMAN Tensin-3 OS=Homo sapiens OX=9606 GN=TNS3 PE=1 SV=2;tr|Q8NDL6|Q8NDL6_HUMAN Uncharacterized protein DKFZp434I2435 (Fragment) OS=Homo sapiens OX=9606 GN=DKFZp434I2435 PE=2 SV=1;tr|Q9H8D5|Q9H8D5_HUMAN cDNA FLJ13732 fis, clone PLACE3000145				Q68CZ2	0.055586	21.2824	0	0.997388	0.999999	6.23488e-07
6545	1598;2263;4015;7310;8939;11964;13102;17780;40744;52960;59996	Q9HB40;B4DP22;I3L4Z3;I3L4Z9;I3L506;I3L2N6	Retinoid-inducible serine carboxypeptidase	SCPEP1	sp|Q9HB40|RISC_HUMAN Retinoid-inducible serine carboxypeptidase OS=Homo sapiens OX=9606 GN=SCPEP1 PE=1 SV=1;tr|B4DP22|B4DP22_HUMAN Carboxypeptidase OS=Homo sapiens OX=9606 PE=2 SV=1	Q9HB40	5478800	5250800	5013400	4557200	5505100	5469700	5453100	5371700	5094800	5373900	5015200	0			22.3854	22.3241	22.2574	22.1197	22.3923	22.383	22.3786	22.357	22.2806	22.3575	22.2579	Q9HB40	0.079695		Q9HB40	0.055558	22.3236	0.83128	0.410891	0.47679	-6.09539	sp|Q9HB40|RISC_HUMAN Retinoid-inducible serine carboxypeptidase OS=Homo sapiens OX=9606 GN=SCPEP1 PE=1 SV=1;tr|B4DP22|B4DP22_HUMAN Carboxypeptidase OS=Homo sapiens OX=9606 PE=2 SV=1				Q9HB40	0.055558	22.3236	0	0.998239	0.999999	6.23488e-07
2587	3288;10015;10294;31853;43727;44901;62383;62534	A8KA33;Q9Y2L9;Q8TAR8;C9J5B8	Leucine-rich repeat and calponin homology domain-containing protein 1	LRCH1	tr|A8KA33|A8KA33_HUMAN cDNA FLJ76690, highly similar to Homo sapiens neuronal protein isoform a mRNA OS=Homo sapiens OX=9606 PE=2 SV=1;sp|Q9Y2L9|LRCH1_HUMAN Leucine-rich repeat and calponin homology domain-containing protein 1 OS=Homo sapiens OX=9606 GN=LR	A8KA33	6918000	6115500	5905100	5410700	6221500	6232200	6547500	6468300	6263500	6166100	6133300	0			22.7219	22.544	22.4935	22.3674	22.5688	22.5713	22.6425	22.6249	22.5785	22.5559	22.5482	A8KA33	0.0629305		A8KA33	0.055508	22.5669	0.817508	0.41862	0.482796	-6.10655	tr|A8KA33|A8KA33_HUMAN cDNA FLJ76690, highly similar to Homo sapiens neuronal protein isoform a mRNA OS=Homo sapiens OX=9606 PE=2 SV=1;sp|Q9Y2L9|LRCH1_HUMAN Leucine-rich repeat and calponin homology domain-containing protein 1 OS=Homo sapiens OX=9606 GN=LR				A8KA33	0.055508	22.5669	0	0.997998	0.999999	6.23488e-07
5363	2292;9263;9404;21434;22495;23935;24004;29198;29904;37896;39479;51682;53589	Q53EP0;C9JKH7	Fibronectin type III domain-containing protein 3B	FNDC3B	sp|Q53EP0|FND3B_HUMAN Fibronectin type III domain-containing protein 3B OS=Homo sapiens OX=9606 GN=FNDC3B PE=1 SV=2	Q53EP0	3061300	2937600	2695100	2492900	2883900	2846700	3051000	2939900	2906800	2845400	2963800	0			21.5457	21.4862	21.3619	21.2494	21.4596	21.4409	21.5408	21.4873	21.471	21.4402	21.499	Q53EP0	0.065245		Q53EP0	0.055488	21.4483	0.826766	0.413414	0.478561	-6.09907	sp|Q53EP0|FND3B_HUMAN Fibronectin type III domain-containing protein 3B OS=Homo sapiens OX=9606 GN=FNDC3B PE=1 SV=2				Q53EP0	0.055488	21.4483	0	0.998182	0.999999	6.23488e-07
2380	51413;60736	Q96EW2;A8K045;Q9H641	HSPB1-associated protein 1	HSPBAP1	sp|Q96EW2|HBAP1_HUMAN HSPB1-associated protein 1 OS=Homo sapiens OX=9606 GN=HSPBAP1 PE=1 SV=1;tr|A8K045|A8K045_HUMAN cDNA FLJ76988, highly similar to Homo sapiens HSPB (heat shock 27kDa) associated protein 1 (HSPBAP1), mRNA OS=Homo sapiens OX=9606 PE=2 SV=	Q96EW2	240790	191000	211320	196780	215550	208770	243420	212840	216500	213300	215770	0			17.8774	17.5432	17.6891	17.5862	17.7177	17.6715	17.8931	17.6994	17.724	17.7025	17.7191	Q96EW2	0.064136		Q96EW2	0.0554	17.7104	0.791608	0.433392	0.496897	-6.12703	sp|Q96EW2|HBAP1_HUMAN HSPB1-associated protein 1 OS=Homo sapiens OX=9606 GN=HSPBAP1 PE=1 SV=1;tr|A8K045|A8K045_HUMAN cDNA FLJ76988, highly similar to Homo sapiens HSPB (heat shock 27kDa) associated protein 1 (HSPBAP1), mRNA OS=Homo sapiens OX=9606 PE=2 SV=				Q96EW2	0.0554	17.7104	0	0.997464	0.999999	6.23488e-07
5305	33398;35714;35983;45289;57458;61852;66791	Q16880;B4DG70	2-hydroxyacylsphingosine 1-beta-galactosyltransferase	UGT8	sp|Q16880|CGT_HUMAN 2-hydroxyacylsphingosine 1-beta-galactosyltransferase OS=Homo sapiens OX=9606 GN=UGT8 PE=2 SV=2;tr|B4DG70|B4DG70_HUMAN cDNA FLJ52624, highly similar to 2-hydroxyacylsphingosine1-beta-galactosyltransferase OS=Homo sapiens OX=9606 PE=2 SV	Q16880	4399200	3980100	3678600	3375200	3700300	3647800	3958100	4148900	4024500	4042900	3943500	0			22.0688	21.9244	21.8107	21.6865	21.8192	21.7986	21.9164	21.9843	21.9404	21.947	21.911	Q16880	0.0447115		Q16880	0.055392	21.8896	0.78939	0.434671	0.498272	-6.12876	sp|Q16880|CGT_HUMAN 2-hydroxyacylsphingosine 1-beta-galactosyltransferase OS=Homo sapiens OX=9606 GN=UGT8 PE=2 SV=2;tr|B4DG70|B4DG70_HUMAN cDNA FLJ52624, highly similar to 2-hydroxyacylsphingosine1-beta-galactosyltransferase OS=Homo sapiens OX=9606 PE=2 SV				Q16880	0.055392	21.8896	0	0.997412	0.999999	6.23488e-07
1144	8778;9705;47176;53960	Q9UBW7;A0A024RDS3;A8K126	Zinc finger MYM-type protein 2	ZMYM2;ZNF198	sp|Q9UBW7|ZMYM2_HUMAN Zinc finger MYM-type protein 2 OS=Homo sapiens OX=9606 GN=ZMYM2 PE=1 SV=1;tr|A0A024RDS3|A0A024RDS3_HUMAN Zinc finger protein 198, isoform CRA_b OS=Homo sapiens OX=9606 GN=ZNF198 PE=4 SV=1;tr|A8K126|A8K126_HUMAN cDNA FLJ76647, highly s	Q9UBW7	187730	191080	162640	173680	212500	200910	198720	178450	200760	182390	175990	0			17.5183	17.5438	17.3113	17.4061	17.6971	17.6162	17.6004	17.4452	17.6151	17.4767	17.4251	Q9UBW7	0.105825		Q9UBW7	0.05538	17.523	0.780269	0.439957	0.503331	-6.1358	sp|Q9UBW7|ZMYM2_HUMAN Zinc finger MYM-type protein 2 OS=Homo sapiens OX=9606 GN=ZMYM2 PE=1 SV=1;tr|A0A024RDS3|A0A024RDS3_HUMAN Zinc finger protein 198, isoform CRA_b OS=Homo sapiens OX=9606 GN=ZNF198 PE=4 SV=1;tr|A8K126|A8K126_HUMAN cDNA FLJ76647, highly s				Q9UBW7	0.05538	17.523	0	0.997176	0.999999	6.23488e-07
4080	17990;30222;56612	L0R819;U3KQP1;U3KQP6;U3KQ49		ASNSD1	sp|L0R819|ASURF_HUMAN ASNSD1 upstream open reading frame protein OS=Homo sapiens OX=9606 GN=ASDURF PE=1 SV=1;tr|U3KQP1|U3KQP1_HUMAN Uncharacterized protein (Fragment) OS=Homo sapiens OX=9606 PE=1 SV=1	L0R819	3451900	3159600	2985300	2701100	3259700	3229900	3325300	3246300	3222600	3090100	3212200	0			21.719	21.5913	21.5095	21.3651	21.6363	21.6231	21.6651	21.6304	21.6198	21.5592	21.6151	L0R819	0.073288		L0R819	0.055268	21.5919	0.807737	0.424156	0.48855	-6.11435	sp|L0R819|ASURF_HUMAN ASNSD1 upstream open reading frame protein OS=Homo sapiens OX=9606 GN=ASDURF PE=1 SV=1;tr|U3KQP1|U3KQP1_HUMAN Uncharacterized protein (Fragment) OS=Homo sapiens OX=9606 PE=1 SV=1				L0R819	0.055268	21.5919	0	0.99789	0.999999	6.23488e-07
1125	8029;20500;22129;24048;60435;63374	A0A024RDJ3;Q9NY12	H/ACA ribonucleoprotein complex subunit 1	NOLA1;GAR1	tr|A0A024RDJ3|A0A024RDJ3_HUMAN H/ACA ribonucleoprotein complex subunit OS=Homo sapiens OX=9606 GN=NOLA1 PE=3 SV=1;sp|Q9NY12|GAR1_HUMAN H/ACA ribonucleoprotein complex subunit 1 OS=Homo sapiens OX=9606 GN=GAR1 PE=1 SV=1	A0A024RDJ3	5915400	5329300	5764800	5428900	5531900	5398800	5894200	6008200	5768900	5987600	6662600	0			22.496	22.3455	22.4588	22.3722	22.3993	22.3642	22.4909	22.5185	22.4599	22.5135	22.6676	A0A024RDJ3	0.051243		A0A024RDJ3	0.055006	22.4419	0.848923	0.40112	0.467676	-6.08084	tr|A0A024RDJ3|A0A024RDJ3_HUMAN H/ACA ribonucleoprotein complex subunit OS=Homo sapiens OX=9606 GN=NOLA1 PE=3 SV=1;sp|Q9NY12|GAR1_HUMAN H/ACA ribonucleoprotein complex subunit 1 OS=Homo sapiens OX=9606 GN=GAR1 PE=1 SV=1				A0A024RDJ3	0.055006	22.4419	0	0.99868	0.999999	6.23488e-07
2150	19451;21410;24762;45927	C9J3L8;C9J5W0;B2R6N9;A0A3B3IRT8;E9PAL7;C9IZQ1;P43307	Translocon-associated protein subunit alpha	SSR1	tr|C9J3L8|C9J3L8_HUMAN Translocon-associated protein subunit alpha OS=Homo sapiens OX=9606 GN=SSR1 PE=1 SV=1;tr|C9J5W0|C9J5W0_HUMAN Translocon-associated protein subunit alpha OS=Homo sapiens OX=9606 GN=SSR1 PE=1 SV=1;tr|B2R6N9|B2R6N9_HUMAN cDNA, FLJ93042,	C9J3L8	15483000	13976000	13663000	12655000	14876000	14737000	15006000	14779000	14261000	14439000	16630000	0			23.8842	23.7365	23.7038	23.5932	23.8265	23.8129	23.839	23.817	23.7656	23.7835	23.9873	C9J3L8	0.074214		C9J3L8	0.054798	23.7762	0.823073	0.415486	0.47998	-6.10206	tr|C9J3L8|C9J3L8_HUMAN Translocon-associated protein subunit alpha OS=Homo sapiens OX=9606 GN=SSR1 PE=1 SV=1;tr|C9J5W0|C9J5W0_HUMAN Translocon-associated protein subunit alpha OS=Homo sapiens OX=9606 GN=SSR1 PE=1 SV=1;tr|B2R6N9|B2R6N9_HUMAN cDNA, FLJ93042,				C9J3L8	0.054798	23.7762	0	0.998347	0.999999	6.23488e-07
3344	17068;28464;31038;31652;38050;45768	B7Z591;Q9UM00;J3KS45;J3QQY2;J3KTQ7	Transmembrane and coiled-coil domain-containing protein 1	TMCO1	tr|B7Z591|B7Z591_HUMAN Calcium load-activated calcium channel OS=Homo sapiens OX=9606 GN=TMCO1 PE=2 SV=1;sp|Q9UM00|TMCO1_HUMAN Calcium load-activated calcium channel OS=Homo sapiens OX=9606 GN=TMCO1 PE=1 SV=2;tr|J3KS45|J3KS45_HUMAN Calcium load-activated c	B7Z591	4487600	3901000	3660400	3279400	3796600	3844600	4007900	3964100	3977500	3970100	6201200	0			22.0975	21.8954	21.8036	21.645	21.8563	21.8744	21.9344	21.9186	21.9234	21.9207	22.5641	B7Z591	0.0539375		B7Z591	0.054756	21.8869	0.77442	0.443366	0.506287	-6.14028	tr|B7Z591|B7Z591_HUMAN Calcium load-activated calcium channel OS=Homo sapiens OX=9606 GN=TMCO1 PE=2 SV=1;sp|Q9UM00|TMCO1_HUMAN Calcium load-activated calcium channel OS=Homo sapiens OX=9606 GN=TMCO1 PE=1 SV=2;tr|J3KS45|J3KS45_HUMAN Calcium load-activated c				B7Z591	0.054756	21.8869	0	0.997321	0.999999	6.23488e-07
3541	5164;7387;10061;10485;10660;16383;26366;30617;31924;35921;36814;41817;47208;48169;52698;55333;56434;56736;58522;59553	D3DSQ0;A2RUU9;Q15154;E7EV93;E9PGW9;E5RGQ4	Pericentriolar material 1 protein	PCM1	tr|D3DSQ0|D3DSQ0_HUMAN Pericentriolar material 1, isoform CRA_a OS=Homo sapiens OX=9606 GN=PCM1 PE=4 SV=1;tr|A2RUU9|A2RUU9_HUMAN PCM1 protein OS=Homo sapiens OX=9606 GN=PCM1 PE=2 SV=1;sp|Q15154|PCM1_HUMAN Pericentriolar material 1 protein OS=Homo sapiens O	D3DSQ0	8783200	7381900	7262400	6736300	7466800	7213200	7678500	8254100	7814100	8013300	8978400	0			23.0663	22.8156	22.792	22.6835	22.8321	22.7822	22.8724	22.9767	22.8976	22.934	23.098	D3DSQ0	0.053225		D3DSQ0	0.054684	22.8652	0.780817	0.439638	0.503226	-6.13538	tr|D3DSQ0|D3DSQ0_HUMAN Pericentriolar material 1, isoform CRA_a OS=Homo sapiens OX=9606 GN=PCM1 PE=4 SV=1;tr|A2RUU9|A2RUU9_HUMAN PCM1 protein OS=Homo sapiens OX=9606 GN=PCM1 PE=2 SV=1;sp|Q15154|PCM1_HUMAN Pericentriolar material 1 protein OS=Homo sapiens O				D3DSQ0	0.054684	22.8652	0	0.997519	0.999999	6.23488e-07
4903	18053;29887;62670;63130	P61960;H0Y614	Ubiquitin-fold modifier 1	UFM1	sp|P61960|UFM1_HUMAN Ubiquitin-fold modifier 1 OS=Homo sapiens OX=9606 GN=UFM1 PE=1 SV=1;tr|H0Y614|H0Y614_HUMAN Ubiquitin-fold modifier 1 (Fragment) OS=Homo sapiens OX=9606 GN=UFM1 PE=1 SV=1	P61960	6930700	6532200	6511900	6073100	7007600	6633500	7466900	6566100	6573900	7092700	6433500	0			22.7246	22.6391	22.6347	22.534	22.7405	22.6613	22.8321	22.6466	22.6483	22.7579	22.6172	P61960	0.076158		P61960	0.054678	22.6819	0.820593	0.416881	0.481057	-6.10406	sp|P61960|UFM1_HUMAN Ubiquitin-fold modifier 1 OS=Homo sapiens OX=9606 GN=UFM1 PE=1 SV=1;tr|H0Y614|H0Y614_HUMAN Ubiquitin-fold modifier 1 (Fragment) OS=Homo sapiens OX=9606 GN=UFM1 PE=1 SV=1				P61960	0.054678	22.6819	0	0.998344	0.999999	6.23488e-07
1706	10569;13625;24679;54050	A0A140TA86;Q5XKP0;K7EIR2;A0A140TA84	Protein QIL1	QIL1;C19orf70	tr|A0A140TA86|A0A140TA86_HUMAN MICOS complex subunit MIC13 OS=Homo sapiens OX=9606 GN=MICOS13 PE=1 SV=1;sp|Q5XKP0|MIC13_HUMAN MICOS complex subunit MIC13 OS=Homo sapiens OX=9606 GN=MICOS13 PE=1 SV=1;tr|K7EIR2|K7EIR2_HUMAN MICOS complex subunit MIC13 OS=Hom	A0A140TA86	9043800	7402700	8150200	7456400	8658100	8388300	9166800	8780800	8137600	7748300	11074000	0			23.1085	22.8196	22.9584	22.83	23.0456	22.9999	23.128	23.0659	22.9562	22.8854	23.4007	A0A140TA86	0.0779535		A0A140TA86	0.054658	22.9798	0.779489	0.44041	0.503487	-6.1364	tr|A0A140TA86|A0A140TA86_HUMAN MICOS complex subunit MIC13 OS=Homo sapiens OX=9606 GN=MICOS13 PE=1 SV=1;sp|Q5XKP0|MIC13_HUMAN MICOS complex subunit MIC13 OS=Homo sapiens OX=9606 GN=MICOS13 PE=1 SV=1;tr|K7EIR2|K7EIR2_HUMAN MICOS complex subunit MIC13 OS=Hom				A0A140TA86	0.054658	22.9798	0	0.997498	0.999999	6.23488e-07
4648	4677;27174;45370	P30049;A0A087WTL3	ATP synthase subunit delta, mitochondrial	ATP5D	sp|P30049|ATPD_HUMAN ATP synthase subunit delta, mitochondrial OS=Homo sapiens OX=9606 GN=ATP5F1D PE=1 SV=2	P30049	16288000	14754000	14471000	13250000	15429000	15345000	15904000	15518000	14904000	15221000	15612000	0			23.9573	23.8146	23.7867	23.6595	23.8791	23.8713	23.9229	23.8874	23.8292	23.8596	23.8961	P30049	0.069557		P30049	0.054632	23.8468	0.820657	0.416845	0.481057	-6.10401	sp|P30049|ATPD_HUMAN ATP synthase subunit delta, mitochondrial OS=Homo sapiens OX=9606 GN=ATP5F1D PE=1 SV=2				P30049	0.054632	23.8468	0	0.99836	0.999999	6.23488e-07
5626	3261;5916;8958;21771;21824;23180;26875;32858;36979;39717;50089;52904;53263;53328;54328;54550;60268;62080;65897	Q6NUQ4;B3LEU8;H7C0H8;B4DLT7;B4DKI3;B2RD07;H7C085;Q8N3H6;H7C008;H7BZI0	Transmembrane protein 214	TMEM214	sp|Q6NUQ4|TM214_HUMAN Transmembrane protein 214 OS=Homo sapiens OX=9606 GN=TMEM214 PE=1 SV=2;tr|B3LEU8|B3LEU8_HUMAN TMEM214 protein (Fragment) OS=Homo sapiens OX=9606 GN=TMEM214 PE=2 SV=1;tr|H7C0H8|H7C0H8_HUMAN Transmembrane protein 214 OS=Homo sapiens OX=	Q6NUQ4	21116000	19201000	18657000	17057000	19101000	19258000	20217000	20056000	19503000	19556000	20448000	0			24.3318	24.1947	24.1532	24.0239	24.1871	24.1989	24.2691	24.2575	24.2172	24.2211	24.2855	Q6NUQ4	0.056875		Q6NUQ4	0.054624	24.2055	0.822635	0.415732	0.480166	-6.10241	sp|Q6NUQ4|TM214_HUMAN Transmembrane protein 214 OS=Homo sapiens OX=9606 GN=TMEM214 PE=1 SV=2;tr|B3LEU8|B3LEU8_HUMAN TMEM214 protein (Fragment) OS=Homo sapiens OX=9606 GN=TMEM214 PE=2 SV=1;tr|H7C0H8|H7C0H8_HUMAN Transmembrane protein 214 OS=Homo sapiens OX=				Q6NUQ4	0.054624	24.2055	0	0.998396	0.999999	6.23488e-07
6645	15799;17276	Q9NV35	Probable 8-oxo-dGTP diphosphatase NUDT15	NUDT15	sp|Q9NV35|NUD15_HUMAN Nucleotide triphosphate diphosphatase NUDT15 OS=Homo sapiens OX=9606 GN=NUDT15 PE=1 SV=1	Q9NV35	1206500	1026300	1018100	969130	1030000	1007200	1120500	1053100	1133900	1128100	1135400	0			20.2024	19.969	19.9575	19.8863	19.9742	19.9419	20.0957	20.0062	20.1129	20.1055	20.1148	Q9NV35	0.048632		Q9NV35	0.05455	20.0252	0.795819	0.430969	0.494572	-6.12374	sp|Q9NV35|NUD15_HUMAN Nucleotide triphosphate diphosphatase NUDT15 OS=Homo sapiens OX=9606 GN=NUDT15 PE=1 SV=1				Q9NV35	0.05455	20.0252	0	0.997919	0.999999	6.23488e-07
207	2272;12813;45517	G5E953;A0A024R1I2;A8K0L6;A7E2W2;Q13615	Myotubularin-related protein 3	MTMR3	tr|G5E953|G5E953_HUMAN Myotubularin related protein 3, isoform CRA_e OS=Homo sapiens OX=9606 GN=MTMR3 PE=1 SV=1;tr|A0A024R1I2|A0A024R1I2_HUMAN Myotubularin related protein 3, isoform CRA_d OS=Homo sapiens OX=9606 GN=MTMR3 PE=4 SV=1;tr|A8K0L6|A8K0L6_HUMAN c	G5E953	1092300	1111800	931680	823160	990250	943740	1047200	1082300	1024700	1016500	1322400	0			20.0589	20.0845	19.8295	19.6508	19.9174	19.848	19.9981	20.0457	19.9668	19.9552	20.3347	G5E953	0.056827		G5E953	0.054526	19.9355	0.742354	0.462334	0.523637	-6.16423	tr|G5E953|G5E953_HUMAN Myotubularin related protein 3, isoform CRA_e OS=Homo sapiens OX=9606 GN=MTMR3 PE=1 SV=1;tr|A0A024R1I2|A0A024R1I2_HUMAN Myotubularin related protein 3, isoform CRA_d OS=Homo sapiens OX=9606 GN=MTMR3 PE=4 SV=1;tr|A8K0L6|A8K0L6_HUMAN c				G5E953	0.054526	19.9355	0	0.99647	0.999999	6.23488e-07
760	12993;13836;14953;17335;18877;23024;28893;39937;40000;51816;55690;65649;65784;65873	A0A024R8T3;A0A024R8L7;Q15067;B4DU07;K7ENF1;K7ESC7;K7ELT1;I3L0T4;I3L4S5	Acyl-coenzyme A oxidase;Peroxisomal acyl-coenzyme A oxidase 1	ACOX1	tr|A0A024R8T3|A0A024R8T3_HUMAN Acyl-coenzyme A oxidase OS=Homo sapiens OX=9606 GN=ACOX1 PE=3 SV=1;tr|A0A024R8L7|A0A024R8L7_HUMAN Acyl-coenzyme A oxidase OS=Homo sapiens OX=9606 GN=ACOX1 PE=3 SV=1;sp|Q15067|ACOX1_HUMAN Peroxisomal acyl-coenzyme A oxidase 1	A0A024R8T3	7655300	6592000	6671800	6417000	6879500	7058200	7319400	7144800	7019800	6923500	6511000	0			22.868	22.6523	22.6697	22.6135	22.7139	22.7509	22.8033	22.7685	22.743	22.7231	22.6345	A0A024R8T3	0.0568805		A0A024R8T3	0.054278	22.7306	0.826286	0.413683	0.478695	-6.09946	tr|A0A024R8T3|A0A024R8T3_HUMAN Acyl-coenzyme A oxidase OS=Homo sapiens OX=9606 GN=ACOX1 PE=3 SV=1;tr|A0A024R8L7|A0A024R8L7_HUMAN Acyl-coenzyme A oxidase OS=Homo sapiens OX=9606 GN=ACOX1 PE=3 SV=1;sp|Q15067|ACOX1_HUMAN Peroxisomal acyl-coenzyme A oxidase 1				A0A024R8T3	0.054278	22.7306	0	0.998558	0.999999	6.23488e-07
2625	48862;57651	B0I1S0;Q8NCM8	Cytoplasmic dynein 2 heavy chain 1	DYNC2H1	tr|B0I1S0|B0I1S0_HUMAN DYNC2H1 variant protein OS=Homo sapiens OX=9606 PE=2 SV=1;sp|Q8NCM8|DYHC2_HUMAN Cytoplasmic dynein 2 heavy chain 1 OS=Homo sapiens OX=9606 GN=DYNC2H1 PE=1 SV=4	B0I1S0	349300	303610	257940	243180	270640	269570	287160	307720	300200	303850	301280	0			18.4141	18.2119	17.9767	17.8917	18.046	18.0403	18.1315	18.2313	18.1956	18.213	18.2007	B0I1S0	0.0387445		B0I1S0	0.054258	18.1352	0.706465	0.484111	0.542886	-6.18987	tr|B0I1S0|B0I1S0_HUMAN DYNC2H1 variant protein OS=Homo sapiens OX=9606 PE=2 SV=1;sp|Q8NCM8|DYHC2_HUMAN Cytoplasmic dynein 2 heavy chain 1 OS=Homo sapiens OX=9606 GN=DYNC2H1 PE=1 SV=4				B0I1S0	0.054258	18.1352	0	0.995218	0.999999	6.23488e-07
6550	5122;7197;17688;35437;37917;47227;62796	Q9HBI1;A0A087WZB5;B0QYP8	Beta-parvin	PARVB	sp|Q9HBI1|PARVB_HUMAN Beta-parvin OS=Homo sapiens OX=9606 GN=PARVB PE=1 SV=1;tr|A0A087WZB5|A0A087WZB5_HUMAN Beta-parvin OS=Homo sapiens OX=9606 GN=PARVB PE=1 SV=1	Q9HBI1	2404300	1991200	2051600	1981400	2148000	2172400	2273700	2159600	2213700	2136500	2648900	0			21.1972	20.9252	20.9683	20.9181	21.0346	21.0509	21.1166	21.0423	21.078	21.0268	21.337	Q9HBI1	0.0607275		Q9HBI1	0.054256	21.0358	0.811304	0.42213	0.486396	-6.11151	sp|Q9HBI1|PARVB_HUMAN Beta-parvin OS=Homo sapiens OX=9606 GN=PARVB PE=1 SV=1;tr|A0A087WZB5|A0A087WZB5_HUMAN Beta-parvin OS=Homo sapiens OX=9606 GN=PARVB PE=1 SV=1				Q9HBI1	0.054256	21.0358	0	0.998322	0.999999	6.23488e-07
1954	1255;24142;52377	A0A2R8Y6S1;A0A2R8YFV7;A0A2R8Y5N2;A0A2R8Y5S3;X5D9D2;Q92574	Hamartin	TSC1	tr|A0A2R8Y6S1|A0A2R8Y6S1_HUMAN Hamartin (Fragment) OS=Homo sapiens OX=9606 GN=TSC1 PE=1 SV=1;tr|A0A2R8YFV7|A0A2R8YFV7_HUMAN Hamartin OS=Homo sapiens OX=9606 GN=TSC1 PE=1 SV=1;tr|A0A2R8Y5N2|A0A2R8Y5N2_HUMAN Hamartin OS=Homo sapiens OX=9606 GN=TSC1 PE=1 SV=1	A0A2R8Y6S1	1023100	922000	860990	783550	863840	852190	914260	969890	965960	908460	956210	0			19.9645	19.8144	19.7156	19.5797	19.7204	19.7008	19.8022	19.8875	19.8816	19.7931	19.867	A0A2R8Y6S1	0.044476		A0A2R8Y6S1	0.054108	19.786	0.769255	0.44639	0.508716	-6.1442	tr|A0A2R8Y6S1|A0A2R8Y6S1_HUMAN Hamartin (Fragment) OS=Homo sapiens OX=9606 GN=TSC1 PE=1 SV=1;tr|A0A2R8YFV7|A0A2R8YFV7_HUMAN Hamartin OS=Homo sapiens OX=9606 GN=TSC1 PE=1 SV=1;tr|A0A2R8Y5N2|A0A2R8Y5N2_HUMAN Hamartin OS=Homo sapiens OX=9606 GN=TSC1 PE=1 SV=1				A0A2R8Y6S1	0.054108	19.786	0	0.99749	0.999999	6.23488e-07
5171	92;1933;2300;3179;5960;6436;7112;7306;7796;10165;10692;11952;12989;13389;13390;14609;17132;17827;19049;19835;19963;20402;21101;21401;22868;22977;26396;27193;30824;30935;31181;31324;33252;33933;34304;36011;37095;39156;40902;41349;42139;42653;44468;44663;46022;46330;48278;48769;50181;54284;55462;55874;55994;56613;58644;58772;59142;60879;62943;67231	Q14008;Q8IYN5;Q8NAH3;E9PQH5;H0YDX5;H0YCF6;H0YEK7	Cytoskeleton-associated protein 5	CKAP5	sp|Q14008|CKAP5_HUMAN Cytoskeleton-associated protein 5 OS=Homo sapiens OX=9606 GN=CKAP5 PE=1 SV=3	Q14008	74831000	65302000	63551000	59711000	68201000	67452000	71063000	69958000	67921000	66974000	65921000	0			26.1571	25.9606	25.9214	25.8315	26.0233	26.0074	26.0826	26.06	26.0174	25.9971	25.9742	Q14008	0.0652175		Q14008	0.054092	26.0058	0.802878	0.426925	0.490835	-6.1182	sp|Q14008|CKAP5_HUMAN Cytoskeleton-associated protein 5 OS=Homo sapiens OX=9606 GN=CKAP5 PE=1 SV=3				Q14008	0.054092	26.0058	0	0.998227	0.999999	6.23488e-07
2187	60;4275;5878;8904;10795;15913;17366;22890;24126;32945;34039;47588;56952;56974;60718;60788;61775;65289	A0A3S6H812;A0A3S6H7G3;A0A3Q8ATF5;A0A3Q8APX7;A0A3S6H765;A0A3S6H7Y4;A0A3Q8B027;A0A3S6H950;A0A3Q8BCJ2;A0A3Q8B4N0;A0A3Q8AIS5;A0A3S6H8W3;A0A3S6H7X9;A0A3S6H8B5;A0A3Q8AIS8;A0A3S6H767;A0A3Q8AX95			tr|A0A3S6H812|A0A3S6H812_HUMAN Protein arginine N-methyltransferase 1 transcript variant 22 OS=Homo sapiens OX=9606 GN=PRMT1 PE=2 SV=1;tr|A0A3S6H7G3|A0A3S6H7G3_HUMAN Protein arginine N-methyltransferase 1 transcript variant 23 OS=Homo sapiens OX=9606 GN=PR	A0A3S6H812	248140	265130	214330	240330	235220	252720	257530	257970	250290	228800	312140	0			17.9208	18.0163	17.7095	17.8747	17.8437	17.9472	17.9744	17.9768	17.9332	17.8037	18.2518	A0A3S6H812	0.0467565		A0A3S6H812	0.05409	17.9	0.797157	0.4302	0.493963	-6.1227	tr|A0A3S6H812|A0A3S6H812_HUMAN Protein arginine N-methyltransferase 1 transcript variant 22 OS=Homo sapiens OX=9606 GN=PRMT1 PE=2 SV=1;tr|A0A3S6H7G3|A0A3S6H7G3_HUMAN Protein arginine N-methyltransferase 1 transcript variant 23 OS=Homo sapiens OX=9606 GN=PR				A0A3S6H812	0.05409	17.9	0	0.99812	0.999999	6.23488e-07
5289	3823;5515;5974;19420;19783;21557;26666;27268;28679;33985;34127;34362;35934;42148;44783;52828;53213;54309;58285;59023;62157	Q16513;B1AL79;Q9UHS4;H0Y5V5;H0Y429;Q6P5W9	Serine/threonine-protein kinase N2	PKN2	sp|Q16513|PKN2_HUMAN Serine/threonine-protein kinase N2 OS=Homo sapiens OX=9606 GN=PKN2 PE=1 SV=1	Q16513	14436000	13017000	12325000	11396000	12661000	13395000	13580000	13061000	13169000	12882000	13355000	0			23.7832	23.6339	23.5551	23.442	23.5939	23.6752	23.695	23.6388	23.6506	23.6188	23.6709	Q16513	0.052144		Q16513	0.054074	23.6286	0.801877	0.427497	0.491311	-6.11899	sp|Q16513|PKN2_HUMAN Serine/threonine-protein kinase N2 OS=Homo sapiens OX=9606 GN=PKN2 PE=1 SV=1				Q16513	0.054074	23.6286	0	0.998215	0.999999	6.23488e-07
1571	3980;27212;29717;36975;38415;45695;46083;53606;62710;62976;66143;67474	Q5JWF2;P63092;A0A0S2Z3H8;A0A0S2Z3S5;B0AZR9;Q14455;Q5FWY2;O60726;A0A0A0MR13;S4R3E3;H0Y7F4;O75632;Q5JWE9;Q8N2B4;A8K1Y9;P38405;O75633;B4DHG7;K7EPE2;K7EQ80;S4R3V9	Guanine nucleotide-binding protein G(s) subunit alpha isoforms XLas;Guanine nucleotide-binding protein G(s) subunit alpha isoforms short	GNAS;GSA	sp|Q5JWF2|GNAS1_HUMAN Guanine nucleotide-binding protein G(s) subunit alpha isoforms XLas OS=Homo sapiens OX=9606 GN=GNAS PE=1 SV=2;sp|P63092|GNAS2_HUMAN Guanine nucleotide-binding protein G(s) subunit alpha isoforms short OS=Homo sapiens OX=9606 GN=GNAS P	Q5JWF2	10515000	9360400	9400400	8743800	10323000	9853100	10587000	10218000	9821700	9619800	9991800	0			23.3259	23.1581	23.1643	23.0598	23.2994	23.2322	23.3358	23.2846	23.2275	23.1976	23.2523	Q5JWF2	0.078482		Q5JWF2	0.05402	23.2285	0.805571	0.425389	0.489609	-6.11607	sp|Q5JWF2|GNAS1_HUMAN Guanine nucleotide-binding protein G(s) subunit alpha isoforms XLas OS=Homo sapiens OX=9606 GN=GNAS PE=1 SV=2;sp|P63092|GNAS2_HUMAN Guanine nucleotide-binding protein G(s) subunit alpha isoforms short OS=Homo sapiens OX=9606 GN=GNAS P				Q5JWF2	0.05402	23.2285	0	0.9983	0.999999	6.23488e-07
6819	5422;32274	Q9ULH7;B3KXK5	MKL/myocardin-like protein 2	MKL2	sp|Q9ULH7|MRTFB_HUMAN Myocardin-related transcription factor B OS=Homo sapiens OX=9606 GN=MRTFB PE=1 SV=3;tr|B3KXK5|B3KXK5_HUMAN cDNA FLJ45623 fis, clone BRTHA3027957, highly similar to MKL/myocardin-like protein 2 OS=Homo sapiens OX=9606 PE=2 SV=1	Q9ULH7	1118300	1077200	1002100	955600	1063200	1002000	1147400	997520	1201600	1073100	1155700	0			20.0929	20.0389	19.9346	19.8661	20.02	19.9344	20.1299	19.928	20.1965	20.0333	20.1403	Q9ULH7	0.061357		Q9ULH7	0.05398	20.0175	0.780244	0.439971	0.503331	-6.13582	sp|Q9ULH7|MRTFB_HUMAN Myocardin-related transcription factor B OS=Homo sapiens OX=9606 GN=MRTFB PE=1 SV=3;tr|B3KXK5|B3KXK5_HUMAN cDNA FLJ45623 fis, clone BRTHA3027957, highly similar to MKL/myocardin-like protein 2 OS=Homo sapiens OX=9606 PE=2 SV=1				Q9ULH7	0.05398	20.0175	0	0.997809	0.999999	6.23488e-07
6085	2906;9804;22673;26940;35875;40860;40922;50800;53848;56967	Q92520;C9JP35;C9JMN4	Protein FAM3C	FAM3C	sp|Q92520|FAM3C_HUMAN Protein FAM3C OS=Homo sapiens OX=9606 GN=FAM3C PE=1 SV=1;tr|C9JP35|C9JP35_HUMAN Protein FAM3C (Fragment) OS=Homo sapiens OX=9606 GN=FAM3C PE=1 SV=1;tr|C9JMN4|C9JMN4_HUMAN Protein FAM3C (Fragment) OS=Homo sapiens OX=9606 GN=FAM3C PE=1	Q92520	10760000	9408300	9253600	8617200	9941000	9729200	10466000	9920900	9943900	9628400	12674000	0			23.3592	23.1655	23.1416	23.0388	23.245	23.2139	23.3192	23.242	23.2454	23.1989	23.5954	Q92520	0.067616		Q92520	0.053876	23.2169	0.798253	0.429572	0.493423	-6.12184	sp|Q92520|FAM3C_HUMAN Protein FAM3C OS=Homo sapiens OX=9606 GN=FAM3C PE=1 SV=1;tr|C9JP35|C9JP35_HUMAN Protein FAM3C (Fragment) OS=Homo sapiens OX=9606 GN=FAM3C PE=1 SV=1;tr|C9JMN4|C9JMN4_HUMAN Protein FAM3C (Fragment) OS=Homo sapiens OX=9606 GN=FAM3C PE=1				Q92520	0.053876	23.2169	0	0.998216	0.999999	6.23488e-07
1552	37090;57567	Q5TZV8;B3KQD7;A0A0R4J2F6;Q12894;H7C444	Interferon-related developmental regulator 2	IFRD2	tr|Q5TZV8|Q5TZV8_HUMAN Interferon-related developmental regulator 2 OS=Homo sapiens OX=9606 PE=2 SV=1;tr|B3KQD7|B3KQD7_HUMAN cDNA FLJ90282 fis, clone NT2RP1000551, highly similar to Interferon-related developmental regulator 2 OS=Homo sapiens OX=9606 PE=2	Q5TZV8	527210	754960	481420	410620	480220	458460	556230	599320	570640	522130	461540	0			19.008	19.526	18.8769	18.6474	18.8733	18.8064	19.0853	19.193	19.1222	18.9941	18.8161	Q5TZV8	0.02559		Q5TZV8	0.053844	19.0133	0.560542	0.578326	0.628996	-6.28133	tr|Q5TZV8|Q5TZV8_HUMAN Interferon-related developmental regulator 2 OS=Homo sapiens OX=9606 PE=2 SV=1;tr|B3KQD7|B3KQD7_HUMAN cDNA FLJ90282 fis, clone NT2RP1000551, highly similar to Interferon-related developmental regulator 2 OS=Homo sapiens OX=9606 PE=2				Q5TZV8	0.053844	19.0133	0	0.983265	0.999999	6.23488e-07
2671	13242;57095;60800	B2R4R9;P62857	40S ribosomal protein S28	RPS28	tr|B2R4R9|B2R4R9_HUMAN HCG26477 OS=Homo sapiens OX=9606 GN=RPS28 PE=2 SV=1;sp|P62857|RS28_HUMAN 40S ribosomal protein S28 OS=Homo sapiens OX=9606 GN=RPS28 PE=1 SV=1	B2R4R9	17388000	17087000	15785000	14402000	17663000	17034000	18911000	16860000	15976000	16568000	16527000	0			24.0516	24.0264	23.9121	23.7798	24.0742	24.0219	24.1727	24.0071	23.9294	23.9819	23.9783	B2R4R9	0.0801535		B2R4R9	0.053798	23.9957	0.773604	0.443843	0.506553	-6.1409	tr|B2R4R9|B2R4R9_HUMAN HCG26477 OS=Homo sapiens OX=9606 GN=RPS28 PE=2 SV=1;sp|P62857|RS28_HUMAN 40S ribosomal protein S28 OS=Homo sapiens OX=9606 GN=RPS28 PE=1 SV=1				B2R4R9	0.053798	23.9957	0	0.997733	0.999999	6.23488e-07
6078	54703;59554	Q8WY22	BRI3-binding protein	BRI3BP	sp|Q8WY22|BRI3B_HUMAN BRI3-binding protein OS=Homo sapiens OX=9606 GN=BRI3BP PE=1 SV=1	Q8WY22	3793800	3323400	3446300	2940000	3524100	3431700	3422000	3719800	3458000	3590300	3688700	0			21.8552	21.6642	21.7166	21.4874	21.7488	21.7105	21.7064	21.8268	21.7215	21.7757	21.8147	Q8WY22	0.067314		Q8WY22	0.053722	21.7213	0.780407	0.439876	0.503331	-6.1357	sp|Q8WY22|BRI3B_HUMAN BRI3-binding protein OS=Homo sapiens OX=9606 GN=BRI3BP PE=1 SV=1				Q8WY22	0.053722	21.7213	0	0.997916	0.999999	6.23488e-07
3661	1568;3788;5457;14115;15021;20669;28644;31248;35525;38040;49856;61540;64761	E7ERK9;Q9UI10;A0A087WW69;Q9HBP7;F8W8L6	Translation initiation factor eIF-2B subunit delta	EIF2B4	tr|E7ERK9|E7ERK9_HUMAN Translation initiation factor eIF-2B subunit delta OS=Homo sapiens OX=9606 GN=EIF2B4 PE=1 SV=1;sp|Q9UI10|EI2BD_HUMAN Translation initiation factor eIF-2B subunit delta OS=Homo sapiens OX=9606 GN=EIF2B4 PE=1 SV=2;tr|A0A087WW69|A0A087W	E7ERK9	7185500	6045500	6070500	5535700	6041100	6092300	6598300	6581900	6401200	6272100	6146100	0			22.7767	22.5274	22.5334	22.4003	22.5264	22.5386	22.6537	22.6501	22.6099	22.5805	22.5512	E7ERK9	0.047094		E7ERK9	0.053708	22.5797	0.779688	0.440294	0.503487	-6.13625	tr|E7ERK9|E7ERK9_HUMAN Translation initiation factor eIF-2B subunit delta OS=Homo sapiens OX=9606 GN=EIF2B4 PE=1 SV=1;sp|Q9UI10|EI2BD_HUMAN Translation initiation factor eIF-2B subunit delta OS=Homo sapiens OX=9606 GN=EIF2B4 PE=1 SV=2;tr|A0A087WW69|A0A087W				E7ERK9	0.053708	22.5797	0	0.997906	0.999999	6.23488e-07
1166	4240;13724;14900;39833;43469;49057;57574;65179	B2RCW0;A0A024RDZ2;Q13042;A0A3B3ISD2;Q5T8C6;B4DK74;Q59EG1	Cell division cycle protein 16 homolog	CDC16	tr|B2RCW0|B2RCW0_HUMAN cDNA, FLJ96326, highly similar to Homo sapiens CDC16 cell division cycle 16 homolog (S. cerevisiae) (CDC16), mRNA OS=Homo sapiens OX=9606 PE=2 SV=1;tr|A0A024RDZ2|A0A024RDZ2_HUMAN CDC16 cell division cycle 16 homolog (S. cerevisiae),	B2RCW0	6748200	5792000	5900300	5740900	5926600	5946400	6103100	6352500	6428900	6375500	6934600	0			22.6861	22.4656	22.4924	22.4528	22.4988	22.5036	22.5411	22.5989	22.6161	22.6041	22.7254	B2RCW0	0.048543		B2RCW0	0.053634	22.546	0.813692	0.420776	0.484926	-6.1096	tr|B2RCW0|B2RCW0_HUMAN cDNA, FLJ96326, highly similar to Homo sapiens CDC16 cell division cycle 16 homolog (S. cerevisiae) (CDC16), mRNA OS=Homo sapiens OX=9606 PE=2 SV=1;tr|A0A024RDZ2|A0A024RDZ2_HUMAN CDC16 cell division cycle 16 homolog (S. cerevisiae),				B2RCW0	0.053634	22.546	0	0.998554	0.999999	6.23488e-07
3069	1406;3634;9535;11619;33326;40996;53064;66718;67010	B4DIT7;V9HWG3;P21980;B4DTN7;Q6DKH2;A2A2A0;A2A299;B4DU73;B4YUQ3;B4YUQ2;B4YUQ1;B2R7D1;P49221	Protein-glutamine gamma-glutamyltransferase 2	HEL-S-45;TGM2	tr|B4DIT7|B4DIT7_HUMAN cDNA FLJ58187, highly similar to Protein-glutamine gamma-glutamyltransferase 2 OS=Homo sapiens OX=9606 PE=2 SV=1;tr|V9HWG3|V9HWG3_HUMAN Epididymis secretory protein Li 45 OS=Homo sapiens OX=9606 GN=HEL-S-45 PE=2 SV=1;sp|P21980|TGM2_H	B4DIT7	637390	564070	535460	496580	594570	584790	599550	581620	559500	599480	678290	0			19.2818	19.1055	19.0304	18.9217	19.1815	19.1576	19.1935	19.1497	19.0938	19.1933	19.3715	B4DIT7	0.072731		B4DIT7	0.053404	19.1309	0.776552	0.442121	0.505089	-6.13865	tr|B4DIT7|B4DIT7_HUMAN cDNA FLJ58187, highly similar to Protein-glutamine gamma-glutamyltransferase 2 OS=Homo sapiens OX=9606 PE=2 SV=1;tr|V9HWG3|V9HWG3_HUMAN Epididymis secretory protein Li 45 OS=Homo sapiens OX=9606 GN=HEL-S-45 PE=2 SV=1;sp|P21980|TGM2_H				B4DIT7	0.053404	19.1309	0	0.997959	0.999999	6.23488e-07
2119	17988;27402;31878;36680;58151;60887	Q53SB5;Q45VM8;Q45VM7;Q45VM6;L7RDA5;A5Z217;A0A384NPX1;P17661;Q9H319;B4DUI0;Q2PUK1;Q9GZR6;L7R9R4	Desmin	tmp_locus_29;DES	tr|Q53SB5|Q53SB5_HUMAN Desmin, isoform CRA_a OS=Homo sapiens OX=9606 GN=tmp_locus_29 PE=3 SV=1;tr|Q45VM8|Q45VM8_HUMAN Mutant desmin OS=Homo sapiens OX=9606 PE=2 SV=1;tr|Q45VM7|Q45VM7_HUMAN Mutant desmin OS=Homo sapiens OX=9606 PE=2 SV=1;tr|Q45VM6|Q45VM6_HU	Q53SB5	289240	236250	257930	217380	220800	258140	253560	231440	257260	261090	262760	0			18.1419	17.8499	17.9766	17.7299	17.7524	17.9778	17.952	17.8203	17.9729	17.9942	18.0034	Q53SB5	0.018835		Q53SB5	0.053276	17.9168	0.732831	0.468057	0.528967	-6.17116	tr|Q53SB5|Q53SB5_HUMAN Desmin, isoform CRA_a OS=Homo sapiens OX=9606 GN=tmp_locus_29 PE=3 SV=1;tr|Q45VM8|Q45VM8_HUMAN Mutant desmin OS=Homo sapiens OX=9606 PE=2 SV=1;tr|Q45VM7|Q45VM7_HUMAN Mutant desmin OS=Homo sapiens OX=9606 PE=2 SV=1;tr|Q45VM6|Q45VM6_HU				Q53SB5	0.053276	17.9168	0	0.996874	0.999999	6.23488e-07
55	4479;21039;28709;54090;56168;58221;58226	A0A024QZD1;J3QQ67;Q07020;Q0QEW2;G3V203;H0YHA7;F8VUA6;F8VYV2;B4DDY5;A0A075B7A0;F8VXR6	60S ribosomal protein L18	RPL18	tr|A0A024QZD1|A0A024QZD1_HUMAN Ribosomal protein L18, isoform CRA_c OS=Homo sapiens OX=9606 GN=RPL18 PE=4 SV=1;tr|J3QQ67|J3QQ67_HUMAN 60S ribosomal protein L18 (Fragment) OS=Homo sapiens OX=9606 GN=RPL18 PE=1 SV=1;sp|Q07020|RL18_HUMAN 60S ribosomal protein	A0A024QZD1	39930000	37837000	36144000	33795000	40395000	40210000	41364000	39783000	36663000	36953000	42059000	0			25.251	25.1733	25.1073	25.0103	25.2677	25.2611	25.3019	25.2457	25.1278	25.1392	25.3259	A0A024QZD1	0.079661		A0A024QZD1	0.053218	25.1885	0.785745	0.436779	0.500321	-6.13158	tr|A0A024QZD1|A0A024QZD1_HUMAN Ribosomal protein L18, isoform CRA_c OS=Homo sapiens OX=9606 GN=RPL18 PE=4 SV=1;tr|J3QQ67|J3QQ67_HUMAN 60S ribosomal protein L18 (Fragment) OS=Homo sapiens OX=9606 GN=RPL18 PE=1 SV=1;sp|Q07020|RL18_HUMAN 60S ribosomal protein				A0A024QZD1	0.053218	25.1885	0	0.998212	0.999999	6.23488e-07
2611	35026	A8MXB7;Q9Y343	Sorting nexin-24	SNX24	tr|A8MXB7|A8MXB7_HUMAN Sorting nexin-24 OS=Homo sapiens OX=9606 GN=SNX24 PE=1 SV=1;sp|Q9Y343|SNX24_HUMAN Sorting nexin-24 OS=Homo sapiens OX=9606 GN=SNX24 PE=1 SV=1	A8MXB7	864300	721990	736080	666660	751110	728000	806250	788310	771700	774280	1075200	0			19.7212	19.4616	19.4895	19.3466	19.5187	19.4736	19.6209	19.5884	19.5577	19.5625	20.0362	A8MXB7	0.055886		A8MXB7	0.053096	19.5341	0.769482	0.446257	0.508658	-6.14403	tr|A8MXB7|A8MXB7_HUMAN Sorting nexin-24 OS=Homo sapiens OX=9606 GN=SNX24 PE=1 SV=1;sp|Q9Y343|SNX24_HUMAN Sorting nexin-24 OS=Homo sapiens OX=9606 GN=SNX24 PE=1 SV=1				A8MXB7	0.053096	19.5341	0	0.997928	0.999999	6.23488e-07
4328	10668;12274;14299;14421;14422;16943;16945;21654;22690;38058;45562;45563;49125;49518;64238;67588	O75821;K7EL20;Q6IAM0;A8K5K5;K7ENA8;K7EP16;B7Z1G0	Eukaryotic translation initiation factor 3 subunit G	EIF3G	sp|O75821|EIF3G_HUMAN Eukaryotic translation initiation factor 3 subunit G OS=Homo sapiens OX=9606 GN=EIF3G PE=1 SV=2;tr|K7EL20|K7EL20_HUMAN Eukaryotic translation initiation factor 3 subunit G (Fragment) OS=Homo sapiens OX=9606 GN=EIF3G PE=1 SV=8;tr|Q6IAM	O75821	45965000	41671000	38985000	36847000	42068000	41557000	43619000	44172000	41810000	41558000	44517000	0			25.454	25.3125	25.2164	25.135	25.3262	25.3086	25.3785	25.3966	25.3173	25.3086	25.4078	O75821	0.0624185		O75821	0.053076	25.3154	0.787074	0.43601	0.499623	-6.13055	sp|O75821|EIF3G_HUMAN Eukaryotic translation initiation factor 3 subunit G OS=Homo sapiens OX=9606 GN=EIF3G PE=1 SV=2;tr|K7EL20|K7EL20_HUMAN Eukaryotic translation initiation factor 3 subunit G (Fragment) OS=Homo sapiens OX=9606 GN=EIF3G PE=1 SV=8;tr|Q6IAM				O75821	0.053076	25.3154	0	0.998286	0.999999	6.23488e-07
4780	3087;4074;4075;5875;8269;11537;11538;11892;13809;14286;14929;17691;21981;26138;27210;32240;32363;33124;36837;39419;40228;40890;49707;52162;52443;52803;53093;53094;60198;60998;63505;64716	P49321;Q53H03;B4DS57;Q5T626;Q5T624;Q6PJY7;O95138;Q9P1N1;H0YF33;E9PRH9;E9PI86;H0YDS9;E9PPR5;E9PPQ8;E9PNB5;E9PAU3;E9PKR5;E9PQG5;E9PJQ2	Nuclear autoantigenic sperm protein	NASP	sp|P49321|NASP_HUMAN Nuclear autoantigenic sperm protein OS=Homo sapiens OX=9606 GN=NASP PE=1 SV=2;tr|Q53H03|Q53H03_HUMAN Nuclear autoantigenic sperm protein isoform 2 variant (Fragment) OS=Homo sapiens OX=9606 PE=2 SV=1;tr|B4DS57|B4DS57_HUMAN cDNA FLJ5317	P49321	44288000	37929000	38717000	35543000	39968000	40366000	41212000	41235000	40367000	40101000	39932000	0			25.4004	25.1768	25.2065	25.0831	25.2523	25.2666	25.2966	25.2974	25.2667	25.2571	25.251	P49321	0.0601935		P49321	0.053062	25.2503	0.795522	0.431139	0.494677	-6.12398	sp|P49321|NASP_HUMAN Nuclear autoantigenic sperm protein OS=Homo sapiens OX=9606 GN=NASP PE=1 SV=2;tr|Q53H03|Q53H03_HUMAN Nuclear autoantigenic sperm protein isoform 2 variant (Fragment) OS=Homo sapiens OX=9606 PE=2 SV=1;tr|B4DS57|B4DS57_HUMAN cDNA FLJ5317				P49321	0.053062	25.2503	0	0.998438	0.999999	6.23488e-07
728	14027;15305;18234;27175;40830;66095	A8K1C7;A0A024R892;Q8IWT6;Q96SW8;Q9NW37;Q8TDW0	Volume-regulated anion channel subunit LRRC8A	LRRC8A	tr|A8K1C7|A8K1C7_HUMAN cDNA FLJ75179, highly similar to Homo sapiens leucine rich repeat containing 8 family, member A, mRNA OS=Homo sapiens OX=9606 PE=2 SV=1;tr|A0A024R892|A0A024R892_HUMAN Leucine rich repeat containing 8 family, member A, isoform CRA_a O	A8K1C7	1038000	898440	895600	810740	907250	909290	971250	984590	901800	941610	1178700	0			19.9854	19.7771	19.7725	19.6289	19.7911	19.7944	19.8895	19.9092	19.7825	19.8448	20.1688	A8K1C7	0.0530955		A8K1C7	0.053058	19.8175	0.776454	0.442179	0.505089	-6.13872	tr|A8K1C7|A8K1C7_HUMAN cDNA FLJ75179, highly similar to Homo sapiens leucine rich repeat containing 8 family, member A, mRNA OS=Homo sapiens OX=9606 PE=2 SV=1;tr|A0A024R892|A0A024R892_HUMAN Leucine rich repeat containing 8 family, member A, isoform CRA_a O				A8K1C7	0.053058	19.8175	0	0.998089	0.999999	6.23488e-07
1453	2855;3917;17358;19674;22518;28842;29544;29746;31693;33787;35771;42325;44059;44669;45310;49684;60282;63682;66817	Q9BV28;A0A0B4J269;Q13509;Q53G92;B2RBD5;Q3ZCR3;G3V2A3;G3V5W4;G3V2R8;G3V3R4;G3V2N6;G3V542	Tubulin beta-3 chain	TUBB3	tr|Q9BV28|Q9BV28_HUMAN Tubulin beta chain (Fragment) OS=Homo sapiens OX=9606 GN=TUBB3 PE=2 SV=2;tr|A0A0B4J269|A0A0B4J269_HUMAN Uncharacterized protein OS=Homo sapiens OX=9606 PE=1 SV=1;sp|Q13509|TBB3_HUMAN Tubulin beta-3 chain OS=Homo sapiens OX=9606 GN=TU	Q9BV28	27587000	25620000	23531000	21100000	24936000	24064000	25844000	25711000	25863000	25429000	18542000	0			24.7175	24.6108	24.4881	24.3307	24.5717	24.5204	24.6233	24.6159	24.6244	24.6	24.1443	Q9BV28	0.060023		Q9BV28	0.05303	24.5703	0.763979	0.449491	0.511597	-6.14818	tr|Q9BV28|Q9BV28_HUMAN Tubulin beta chain (Fragment) OS=Homo sapiens OX=9606 GN=TUBB3 PE=2 SV=2;tr|A0A0B4J269|A0A0B4J269_HUMAN Uncharacterized protein OS=Homo sapiens OX=9606 PE=1 SV=1;sp|Q13509|TBB3_HUMAN Tubulin beta-3 chain OS=Homo sapiens OX=9606 GN=TU				Q9BV28	0.05303	24.5703	0	0.997833	0.999999	6.23488e-07
1550	3983;8258;8981;8982;9406;12124;18386;20858;21072;23608;23804;23938;27787;29912;33357;33865;41059;41982;50401;51860;54064;54137;56501;56682;64521	P43243;A8MXP9;A0A0R4J2E8;D6REM6;Q68D11;D6R991;B3KM87;B4DRS1;Q5CZA7;H0Y8T4;B4DF66;Q9H4N1;Q68E03;D6REK4;D6RCM3;A0A1B0GX04;D6RBS2;D6R9F3;D6R8Z5;D6RB45;D6RE02;D6RBI2;D6RAY2;D6RAM9;D6RIA2;D6RBK5	Matrin-3	MATR3;DKFZp686K23100	sp|P43243|MATR3_HUMAN Matrin-3 OS=Homo sapiens OX=9606 GN=MATR3 PE=1 SV=2;tr|A8MXP9|A8MXP9_HUMAN Matrin-3 OS=Homo sapiens OX=9606 GN=MATR3 PE=1 SV=1;tr|A0A0R4J2E8|A0A0R4J2E8_HUMAN Matrin-3 OS=Homo sapiens OX=9606 GN=MATR3 PE=1 SV=1;tr|D6REM6|D6REM6_HUMAN M	P43243	49796000	44605000	43647000	40357000	47004000	46045000	48725000	47359000	45898000	45316000	46327000	0			25.5695	25.4107	25.3794	25.2663	25.4863	25.4565	25.5382	25.4971	25.4519	25.4335	25.4654	P43243	0.0689755		P43243	0.053016	25.4489	0.791709	0.433333	0.496897	-6.12695	sp|P43243|MATR3_HUMAN Matrin-3 OS=Homo sapiens OX=9606 GN=MATR3 PE=1 SV=2;tr|A8MXP9|A8MXP9_HUMAN Matrin-3 OS=Homo sapiens OX=9606 GN=MATR3 PE=1 SV=1;tr|A0A0R4J2E8|A0A0R4J2E8_HUMAN Matrin-3 OS=Homo sapiens OX=9606 GN=MATR3 PE=1 SV=1;tr|D6REM6|D6REM6_HUMAN M				P43243	0.053016	25.4489	0	0.998388	0.999999	6.23488e-07
4508	2404;50065;54744;55871	Q569H8;P11474;Q8N4S8;Q96I02;F5H0E9;A8CGI6;F5GWT5;H0YGT3	Steroid hormone receptor ERR1	ESRRA	tr|Q569H8|Q569H8_HUMAN ESRRA protein OS=Homo sapiens OX=9606 GN=ESRRA PE=2 SV=1;sp|P11474|ERR1_HUMAN Steroid hormone receptor ERR1 OS=Homo sapiens OX=9606 GN=ESRRA PE=1 SV=3;tr|Q8N4S8|Q8N4S8_HUMAN Similar to estrogen-related receptor alpha (Fragment) OS=Ho	Q569H8	545630	468560	501640	442850	501750	504120	508580	520200	498130	515440	541900	0			19.0576	18.8379	18.9363	18.7565	18.9366	18.9434	18.9561	18.9887	18.9262	18.9754	19.0477	Q569H8	0.060923		Q569H8	0.05301	18.9315	0.796058	0.430831	0.494506	-6.12356	tr|Q569H8|Q569H8_HUMAN ESRRA protein OS=Homo sapiens OX=9606 GN=ESRRA PE=2 SV=1;sp|P11474|ERR1_HUMAN Steroid hormone receptor ERR1 OS=Homo sapiens OX=9606 GN=ESRRA PE=1 SV=3;tr|Q8N4S8|Q8N4S8_HUMAN Similar to estrogen-related receptor alpha (Fragment) OS=Ho				Q569H8	0.05301	18.9315	0	0.998463	0.999999	6.23488e-07
3635	20921;51876;54156;55714	Q9H6H4;E5RGS2;B4DYB6	Receptor expression-enhancing protein 4;Receptor expression-enhancing protein	REEP4	sp|Q9H6H4|REEP4_HUMAN Receptor expression-enhancing protein 4 OS=Homo sapiens OX=9606 GN=REEP4 PE=1 SV=1;tr|E5RGS2|E5RGS2_HUMAN Receptor expression-enhancing protein OS=Homo sapiens OX=9606 GN=REEP4 PE=1 SV=1;tr|B4DYB6|B4DYB6_HUMAN Receptor expression-enha	Q9H6H4	2234200	2076400	1792500	1596500	1822600	1750600	1953600	2080500	2054100	1989300	2029500	0			21.0913	20.9856	20.7735	20.6065	20.7976	20.7394	20.8977	20.9885	20.9701	20.9238	20.9527	Q9H6H4	0.039656		Q9H6H4	0.052992	20.8774	0.697991	0.489336	0.547467	-6.19575	sp|Q9H6H4|REEP4_HUMAN Receptor expression-enhancing protein 4 OS=Homo sapiens OX=9606 GN=REEP4 PE=1 SV=1;tr|E5RGS2|E5RGS2_HUMAN Receptor expression-enhancing protein OS=Homo sapiens OX=9606 GN=REEP4 PE=1 SV=1;tr|B4DYB6|B4DYB6_HUMAN Receptor expression-enha				Q9H6H4	0.052992	20.8774	0	0.995772	0.999999	6.23488e-07
4499	3119;17701;64742;65912	P10114	Ras-related protein Rap-2a	RAP2A	sp|P10114|RAP2A_HUMAN Ras-related protein Rap-2a OS=Homo sapiens OX=9606 GN=RAP2A PE=1 SV=1	P10114	487060	386440	402080	363160	426860	405550	439510	462230	421630	405690	405500	0			18.8937	18.5599	18.6171	18.4703	18.7034	18.6295	18.7455	18.8182	18.6856	18.63	18.6293	P10114	0.06654		P10114	0.05291	18.6753	0.732903	0.468013	0.528967	-6.1711	sp|P10114|RAP2A_HUMAN Ras-related protein Rap-2a OS=Homo sapiens OX=9606 GN=RAP2A PE=1 SV=1				P10114	0.05291	18.6753	0	0.997073	0.999999	6.23488e-07
5517	49373;64271	Q9UPY6;Q5T8P4;B4DGR1	Wiskott-Aldrich syndrome protein family member 3	WASF3	sp|Q9UPY6|WASF3_HUMAN Wiskott-Aldrich syndrome protein family member 3 OS=Homo sapiens OX=9606 GN=WASF3 PE=1 SV=2;tr|Q5T8P4|Q5T8P4_HUMAN WAS protein family, member 3, isoform CRA_b OS=Homo sapiens OX=9606 GN=WASF3 PE=2 SV=1;tr|B4DGR1|B4DGR1_HUMAN cDNA FLJ5	Q9UPY6	83445	69787	77160	73403	65374	69298	76830	74856	77305	84049	59721	0			16.3485	16.0907	16.2356	16.1636	15.9964	16.0805	16.2294	16.1918	16.2383	16.3589	15.8659	Q9UPY6	0.0102075		Q9UPY6	0.052838	16.1934	0.744742	0.460905	0.522303	-6.16248	sp|Q9UPY6|WASF3_HUMAN Wiskott-Aldrich syndrome protein family member 3 OS=Homo sapiens OX=9606 GN=WASF3 PE=1 SV=2;tr|Q5T8P4|Q5T8P4_HUMAN WAS protein family, member 3, isoform CRA_b OS=Homo sapiens OX=9606 GN=WASF3 PE=2 SV=1;tr|B4DGR1|B4DGR1_HUMAN cDNA FLJ5				Q9UPY6	0.052838	16.1934	0	0.997444	0.999999	6.23488e-07
3917	22672;27962;31289;37675;49833;65633	H3BNX8;P20674;H3BRM5;H3BV69;H3BRI0	Cytochrome c oxidase subunit 5A, mitochondrial	COX5A	tr|H3BNX8|H3BNX8_HUMAN Cytochrome c oxidase subunit 5A, mitochondrial OS=Homo sapiens OX=9606 GN=COX5A PE=1 SV=1;sp|P20674|COX5A_HUMAN Cytochrome c oxidase subunit 5A, mitochondrial OS=Homo sapiens OX=9606 GN=COX5A PE=1 SV=2;tr|H3BRM5|H3BRM5_HUMAN Cytochro	H3BNX8	26664000	22801000	22239000	21216000	24319000	24502000	24466000	25190000	22983000	24128000	32461000	0			24.6684	24.4426	24.4066	24.3387	24.5356	24.5464	24.5443	24.5863	24.4541	24.5242	24.9522	H3BNX8	0.067003		H3BNX8	0.052698	24.5047	0.773221	0.444067	0.506717	-6.14119	tr|H3BNX8|H3BNX8_HUMAN Cytochrome c oxidase subunit 5A, mitochondrial OS=Homo sapiens OX=9606 GN=COX5A PE=1 SV=1;sp|P20674|COX5A_HUMAN Cytochrome c oxidase subunit 5A, mitochondrial OS=Homo sapiens OX=9606 GN=COX5A PE=1 SV=2;tr|H3BRM5|H3BRM5_HUMAN Cytochro				H3BNX8	0.052698	24.5047	0	0.998157	0.999999	6.23488e-07
5622	21944;35041;67603	Q6NTF9;Q9UDT1	Rhomboid domain-containing protein 2	RHBDD2	sp|Q6NTF9|RHBD2_HUMAN Rhomboid domain-containing protein 2 OS=Homo sapiens OX=9606 GN=RHBDD2 PE=2 SV=2	Q6NTF9	1196600	1008700	970940	859440	887240	974320	1046000	993340	1014900	1043900	934550	0			20.1905	19.9441	19.889	19.713	19.759	19.894	19.9964	19.9219	19.9529	19.9935	19.8339	Q6NTF9	0.017616		Q6NTF9	0.052656	19.9254	0.715816	0.478382	0.537427	-6.18331	sp|Q6NTF9|RHBD2_HUMAN Rhomboid domain-containing protein 2 OS=Homo sapiens OX=9606 GN=RHBDD2 PE=2 SV=2				Q6NTF9	0.052656	19.9254	0	0.996666	0.999999	6.23488e-07
6826	10013;22097;22686;23554;24034;32491;34122;46658;48538;52209;54630;56902;59367;65926	Q9ULX6;A0A140VKH3;B3KMD4;V9GZ50;Q9UF73;M0R1Y5;M0R010;M0QYT7	A-kinase anchor protein 8-like	AKAP8L	sp|Q9ULX6|AKP8L_HUMAN A-kinase anchor protein 8-like OS=Homo sapiens OX=9606 GN=AKAP8L PE=1 SV=4;tr|A0A140VKH3|A0A140VKH3_HUMAN Testis tissue sperm-binding protein Li 90mP OS=Homo sapiens OX=9606 PE=2 SV=1;tr|B3KMD4|B3KMD4_HUMAN A kinase (PRKA) anchor prot	Q9ULX6	12751000	12940000	11883000	10386000	12772000	11524000	12902000	13619000	12430000	12398000	13651000	0			23.6041	23.6253	23.5024	23.3081	23.6065	23.4581	23.6211	23.6991	23.5673	23.5636	23.7025	Q9ULX6	0.071859		Q9ULX6	0.052562	23.5556	0.749331	0.458167	0.519578	-6.1591	sp|Q9ULX6|AKP8L_HUMAN A-kinase anchor protein 8-like OS=Homo sapiens OX=9606 GN=AKAP8L PE=1 SV=4;tr|A0A140VKH3|A0A140VKH3_HUMAN Testis tissue sperm-binding protein Li 90mP OS=Homo sapiens OX=9606 PE=2 SV=1;tr|B3KMD4|B3KMD4_HUMAN A kinase (PRKA) anchor prot				Q9ULX6	0.052562	23.5556	0	0.997687	0.999999	6.23488e-07
2594	46574	J3KTI4;H7BYU6;A8KAK2;Q8IYZ2;Q96K83	Zinc finger protein 521	ZNF521	tr|J3KTI4|J3KTI4_HUMAN Zinc finger protein 521 OS=Homo sapiens OX=9606 GN=ZNF521 PE=1 SV=1;tr|H7BYU6|H7BYU6_HUMAN Zinc finger protein 521 OS=Homo sapiens OX=9606 GN=ZNF521 PE=1 SV=2;tr|A8KAK2|A8KAK2_HUMAN cDNA FLJ77901, highly similar to Homo sapiens zinc	J3KTI4	679560	620910	518550	455660	510740	519220	578320	595940	585160	583420	597360	0			19.3742	19.244	18.9841	18.7976	18.9622	18.986	19.1415	19.1848	19.1585	19.1542	19.1882	J3KTI4	0.024995		J3KTI4	0.052548	19.0987	0.6591	0.513716	0.569741	-6.22182	tr|J3KTI4|J3KTI4_HUMAN Zinc finger protein 521 OS=Homo sapiens OX=9606 GN=ZNF521 PE=1 SV=1;tr|H7BYU6|H7BYU6_HUMAN Zinc finger protein 521 OS=Homo sapiens OX=9606 GN=ZNF521 PE=1 SV=2;tr|A8KAK2|A8KAK2_HUMAN cDNA FLJ77901, highly similar to Homo sapiens zinc				J3KTI4	0.052548	19.0987	0	0.994222	0.999999	6.23488e-07
5885	5043;51004	Q8IYR2;I3L496;I3L2P4;I3L428	SET and MYND domain-containing protein 4	SMYD4	sp|Q8IYR2|SMYD4_HUMAN SET and MYND domain-containing protein 4 OS=Homo sapiens OX=9606 GN=SMYD4 PE=2 SV=3;tr|I3L496|I3L496_HUMAN SET and MYND domain-containing protein 4 (Fragment) OS=Homo sapiens OX=9606 GN=SMYD4 PE=1 SV=1;tr|I3L2P4|I3L2P4_HUMAN SET and M	Q8IYR2	645960	937870	682430	561780	729360	609250	728450	772120	784320	756030	614810	0			19.3011	19.839	19.3803	19.0997	19.4763	19.2167	19.4745	19.5585	19.5811	19.5281	19.2298	Q8IYR2	0.066734		Q8IYR2	0.052484	19.4455	0.592968	0.556636	0.608799	-6.2628	sp|Q8IYR2|SMYD4_HUMAN SET and MYND domain-containing protein 4 OS=Homo sapiens OX=9606 GN=SMYD4 PE=2 SV=3;tr|I3L496|I3L496_HUMAN SET and MYND domain-containing protein 4 (Fragment) OS=Homo sapiens OX=9606 GN=SMYD4 PE=1 SV=1;tr|I3L2P4|I3L2P4_HUMAN SET and M				Q8IYR2	0.052484	19.4455	0	0.989304	0.999999	6.23488e-07
6011	90;14560;17864;19769;38299;42073;47130;65425;66208	Q8TAE8;Q7LAX7	Growth arrest and DNA damage-inducible proteins-interacting protein 1	GADD45GIP1	sp|Q8TAE8|G45IP_HUMAN Growth arrest and DNA damage-inducible proteins-interacting protein 1 OS=Homo sapiens OX=9606 GN=GADD45GIP1 PE=1 SV=1;tr|Q7LAX7|Q7LAX7_HUMAN CKII beta binding protein 2 OS=Homo sapiens OX=9606 PE=2 SV=1	Q8TAE8	10073000	8973800	9161800	8797000	9695100	9711500	10174000	9463200	9566800	9471300	8847800	0			23.264	23.0973	23.1272	23.0686	23.2088	23.2113	23.2784	23.1739	23.1896	23.1751	23.0769	Q8TAE8	0.066391		Q8TAE8	0.05248	23.1794	0.807488	0.424298	0.488623	-6.11455	sp|Q8TAE8|G45IP_HUMAN Growth arrest and DNA damage-inducible proteins-interacting protein 1 OS=Homo sapiens OX=9606 GN=GADD45GIP1 PE=1 SV=1;tr|Q7LAX7|Q7LAX7_HUMAN CKII beta binding protein 2 OS=Homo sapiens OX=9606 PE=2 SV=1				Q8TAE8	0.05248	23.1794	0	0.998783	0.999999	6.23488e-07
1378	24772	Q5SVL2;B4DUB5;A0A0A0MRL7;P55210	Caspase-7;Caspase-7 subunit p20;Caspase-7 subunit p11	CASP7	tr|Q5SVL2|Q5SVL2_HUMAN Caspase-7 (Fragment) OS=Homo sapiens OX=9606 GN=CASP7 PE=1 SV=1;tr|B4DUB5|B4DUB5_HUMAN cDNA FLJ52760, highly similar to Caspase-7 OS=Homo sapiens OX=9606 PE=2 SV=1;tr|A0A0A0MRL7|A0A0A0MRL7_HUMAN Caspase-7 OS=Homo sapiens OX=9606 GN=C	Q5SVL2	2065600	1738600	1766200	1613600	1744200	1748400	1830900	1920300	1865300	1867400	1986400	0			20.9781	20.7295	20.7522	20.6218	20.7341	20.7376	20.8041	20.8729	20.831	20.8326	20.9217	Q5SVL2	0.0452175		Q5SVL2	0.052476	20.7894	0.766977	0.447727	0.509961	-6.14592	tr|Q5SVL2|Q5SVL2_HUMAN Caspase-7 (Fragment) OS=Homo sapiens OX=9606 GN=CASP7 PE=1 SV=1;tr|B4DUB5|B4DUB5_HUMAN cDNA FLJ52760, highly similar to Caspase-7 OS=Homo sapiens OX=9606 PE=2 SV=1;tr|A0A0A0MRL7|A0A0A0MRL7_HUMAN Caspase-7 OS=Homo sapiens OX=9606 GN=C				Q5SVL2	0.052476	20.7894	0	0.998114	0.999999	6.23488e-07
2899	21080;23267;26860;29891;31457;32763;34429;49478;54717;56949;59304;66450;66517;67533	B7Z5F9;B3KP14;H0Y8R1;F5H5I6;B7Z3R7;H0YAK1;B3KW50;Q12849;B7Z2D8;A0A024RD99;H0YAM1	G-rich sequence factor 1	GRSF1	tr|B7Z5F9|B7Z5F9_HUMAN cDNA FLJ55240, highly similar to G-rich sequence factor 1 OS=Homo sapiens OX=9606 PE=2 SV=1;tr|B3KP14|B3KP14_HUMAN cDNA FLJ30937 fis, clone FEBRA2007247, highly similar to G-rich sequence factor 1 OS=Homo sapiens OX=9606 PE=2 SV=1;tr	B7Z5F9	22386000	20163000	18861000	17473000	19962000	20061000	20429000	20971000	20554000	20155000	19003000	0			24.4161	24.2652	24.1689	24.0586	24.2508	24.2579	24.2841	24.3219	24.2929	24.2646	24.1797	B7Z5F9	0.057085		B7Z5F9	0.052376	24.2581	0.770908	0.445421	0.507983	-6.14295	tr|B7Z5F9|B7Z5F9_HUMAN cDNA FLJ55240, highly similar to G-rich sequence factor 1 OS=Homo sapiens OX=9606 PE=2 SV=1;tr|B3KP14|B3KP14_HUMAN cDNA FLJ30937 fis, clone FEBRA2007247, highly similar to G-rich sequence factor 1 OS=Homo sapiens OX=9606 PE=2 SV=1;tr				B7Z5F9	0.052376	24.2581	0	0.998227	0.999999	6.23488e-07
1851	22926;34738	C9J3Q3;C9J6N5;C9JQ40;C9JW51;A0A1C7CYX8;Q9H098;C9JYP1;C9J6Y8;X6RET8;C9JP05	Protein FAM107B	FAM107B	tr|C9J3Q3|C9J3Q3_HUMAN Protein FAM107B (Fragment) OS=Homo sapiens OX=9606 GN=FAM107B PE=1 SV=1;tr|C9J6N5|C9J6N5_HUMAN Protein FAM107B (Fragment) OS=Homo sapiens OX=9606 GN=FAM107B PE=1 SV=8;tr|C9JQ40|C9JQ40_HUMAN Protein FAM107B (Fragment) OS=Homo sapiens	C9J3Q3	385060	321330	329460	318110	348140	371370	370980	330280	323690	367410	322280	0			18.5547	18.2937	18.3297	18.2792	18.4093	18.5025	18.501	18.3333	18.3042	18.487	18.298	C9J3Q3	0.0612855		C9J3Q3	0.05229	18.3995	0.754691	0.454981	0.516998	-6.15513	tr|C9J3Q3|C9J3Q3_HUMAN Protein FAM107B (Fragment) OS=Homo sapiens OX=9606 GN=FAM107B PE=1 SV=1;tr|C9J6N5|C9J6N5_HUMAN Protein FAM107B (Fragment) OS=Homo sapiens OX=9606 GN=FAM107B PE=1 SV=8;tr|C9JQ40|C9JQ40_HUMAN Protein FAM107B (Fragment) OS=Homo sapiens				C9J3Q3	0.05229	18.3995	0	0.997926	0.999999	6.23488e-07
4957	14720;28213;54160	P68402;V9HW44;J3KNE3	Platelet-activating factor acetylhydrolase IB subunit beta	PAFAH1B2;HEL-S-303	sp|P68402|PA1B2_HUMAN Platelet-activating factor acetylhydrolase IB subunit beta OS=Homo sapiens OX=9606 GN=PAFAH1B2 PE=1 SV=1;tr|V9HW44|V9HW44_HUMAN Epididymis secretory protein Li 303 OS=Homo sapiens OX=9606 GN=HEL-S-303 PE=2 SV=1	P68402	1054100	936250	894720	796320	940390	978860	971070	950120	946220	927370	919330	0			20.0076	19.8365	19.7711	19.603	19.8429	19.9007	19.8892	19.8577	19.8518	19.8228	19.8102	P68402	0.059919		P68402	0.052248	19.8383	0.754793	0.454921	0.516998	-6.15506	sp|P68402|PA1B2_HUMAN Platelet-activating factor acetylhydrolase IB subunit beta OS=Homo sapiens OX=9606 GN=PAFAH1B2 PE=1 SV=1;tr|V9HW44|V9HW44_HUMAN Epididymis secretory protein Li 303 OS=Homo sapiens OX=9606 GN=HEL-S-303 PE=2 SV=1				P68402	0.052248	19.8383	0	0.997945	0.999999	6.23488e-07
473	478;4855;9872;22218;24963;25533;48431;66844	A0A384NPS2;A0A0S2Z373;Q63HL5;A0A0C4DFZ2;A0A024R509;P15289;A0A223PQI9;A0A0S2Z309;B4DVI5	Arylsulfatase A;Arylsulfatase A component B;Arylsulfatase A component C	DKFZp686G12235;ARSA	tr|A0A384NPS2|A0A384NPS2_HUMAN Epididymis secretory sperm binding protein OS=Homo sapiens OX=9606 PE=2 SV=1;tr|A0A0S2Z373|A0A0S2Z373_HUMAN Arylsulfatase A isoform 1 (Fragment) OS=Homo sapiens OX=9606 GN=ARSA PE=2 SV=1;tr|Q63HL5|Q63HL5_HUMAN Uncharacterized	A0A384NPS2	3878000	3889400	3355200	3031100	3478400	3214600	3740700	3853000	3669600	3760800	3915800	0			21.8869	21.8911	21.678	21.5314	21.73	21.6162	21.8349	21.8775	21.8072	21.8426	21.9009	A0A384NPS2	0.048843		A0A384NPS2	0.052214	21.7696	0.71992	0.475879	0.536062	-6.1804	tr|A0A384NPS2|A0A384NPS2_HUMAN Epididymis secretory sperm binding protein OS=Homo sapiens OX=9606 PE=2 SV=1;tr|A0A0S2Z373|A0A0S2Z373_HUMAN Arylsulfatase A isoform 1 (Fragment) OS=Homo sapiens OX=9606 GN=ARSA PE=2 SV=1;tr|Q63HL5|Q63HL5_HUMAN Uncharacterized				A0A384NPS2	0.052214	21.7696	0	0.997047	0.999999	6.23488e-07
3295	4208;8158;8159;17718;31061;41179;42393;48267;51827;52607;66245;66408;67658	Q6IT96;B5BU61;Q13547;Q5TEE2;B4DSK9;B4DRG0;B7Z3S4;Q5HYD4	Histone deacetylase;Histone deacetylase 1	HDAC1	tr|Q6IT96|Q6IT96_HUMAN Histone deacetylase OS=Homo sapiens OX=9606 GN=HDAC1 PE=2 SV=1;tr|B5BU61|B5BU61_HUMAN Histone deacetylase OS=Homo sapiens OX=9606 GN=HDAC1 PE=2 SV=1;sp|Q13547|HDAC1_HUMAN Histone deacetylase 1 OS=Homo sapiens OX=9606 GN=HDAC1 PE=1 SV	Q6IT96	20662000	17597000	18152000	16546000	17952000	18063000	19582000	19427000	18490000	18488000	21417000	0			24.3005	24.0688	24.1136	23.98	24.0976	24.1065	24.223	24.2116	24.1402	24.1401	24.3523	Q6IT96	0.0485605		Q6IT96	0.052178	24.1382	0.773833	0.443709	0.506543	-6.14072	tr|Q6IT96|Q6IT96_HUMAN Histone deacetylase OS=Homo sapiens OX=9606 GN=HDAC1 PE=2 SV=1;tr|B5BU61|B5BU61_HUMAN Histone deacetylase OS=Homo sapiens OX=9606 GN=HDAC1 PE=2 SV=1;sp|Q13547|HDAC1_HUMAN Histone deacetylase 1 OS=Homo sapiens OX=9606 GN=HDAC1 PE=1 SV				Q6IT96	0.052178	24.1382	0	0.998349	0.999999	6.23488e-07
5642	822;1248;2931;3232;3484;3677;4302;4829;5235;5288;6271;8354;8395;8559;8647;9169;10699;10985;12306;13173;13648;14753;15387;16329;17036;18721;18751;18800;19620;19704;20038;20111;20175;23802;25000;25529;25844;26452;27077;28772;29621;29779;32142;35094;36222;36291;36721;36899;39670;39751;40356;40460;44189;44192;45243;45533;46175;46780;46950;47770;48072;48561;49460;49913;50255;52125;52126;52144;53240;54131;55917;56068;56329;56474;56768;57405;58167;59068;60395;60997;63215;63548;64784;64918;65204;66030;66500;66809;66867;67730	Q6P2Q9;B4DK16;I3L0J9;Q53GM6;Q6JH03;Q6JH02;I3L1T8	Pre-mRNA-processing-splicing factor 8	PRPF8	sp|Q6P2Q9|PRP8_HUMAN Pre-mRNA-processing-splicing factor 8 OS=Homo sapiens OX=9606 GN=PRPF8 PE=1 SV=2;tr|B4DK16|B4DK16_HUMAN cDNA FLJ57882, highly similar to Pre-mRNA-processing-splicing factor 8 OS=Homo sapiens OX=9606 PE=2 SV=1	Q6P2Q9	144310000	132760000	127100000	117990000	139280000	134400000	141900000	140150000	134850000	133020000	133260000	0			27.1046	26.9842	26.9214	26.8141	27.0534	27.002	27.0803	27.0624	27.0068	26.9871	26.9897	Q6P2Q9	0.0716195		Q6P2Q9	0.052154	27.0016	0.779402	0.440461	0.503487	-6.13647	sp|Q6P2Q9|PRP8_HUMAN Pre-mRNA-processing-splicing factor 8 OS=Homo sapiens OX=9606 GN=PRPF8 PE=1 SV=2;tr|B4DK16|B4DK16_HUMAN cDNA FLJ57882, highly similar to Pre-mRNA-processing-splicing factor 8 OS=Homo sapiens OX=9606 PE=2 SV=1				Q6P2Q9	0.052154	27.0016	0	0.998454	0.999999	6.23488e-07
3938	4483;4936;7383;10488;23063;25713;31223;32648;35357;46672;50457;51578;51903;51949;52365;52453;52944;55807;60542;60602;61422	H7BXR3;B3KPU4;H7C1R7;H7BZX1;H7BZK1		SORBS2	tr|H7BXR3|H7BXR3_HUMAN Sorbin and SH3 domain-containing protein 2 (Fragment) OS=Homo sapiens OX=9606 GN=SORBS2 PE=1 SV=1;tr|B3KPU4|B3KPU4_HUMAN cDNA FLJ32196 fis, clone PLACE6002668, highly similar to Homo sapiens sorbin and SH3 domain containing 2 (SORBS2	H7BXR3	1636900	1449200	1318800	1177400	1264200	1274700	1414100	1491400	1452500	1428100	1521700	0			20.6425	20.4668	20.3308	20.1672	20.2698	20.2817	20.4315	20.5082	20.4701	20.4457	20.5373	H7BXR3	0.0256075		H7BXR3	0.052016	20.4014	0.696035	0.490547	0.548491	-6.19709	tr|H7BXR3|H7BXR3_HUMAN Sorbin and SH3 domain-containing protein 2 (Fragment) OS=Homo sapiens OX=9606 GN=SORBS2 PE=1 SV=1;tr|B3KPU4|B3KPU4_HUMAN cDNA FLJ32196 fis, clone PLACE6002668, highly similar to Homo sapiens sorbin and SH3 domain containing 2 (SORBS2				H7BXR3	0.052016	20.4014	0	0.996347	0.999999	6.23488e-07
3808	12157;19119;25780;28519;30837;36297;63256	F8W7Q4;Q96A26;E9PH05;B4DF97;Q9H2P1	Protein FAM162A	FAM162A	tr|F8W7Q4|F8W7Q4_HUMAN Protein FAM162A OS=Homo sapiens OX=9606 GN=FAM162A PE=1 SV=1;sp|Q96A26|F162A_HUMAN Protein FAM162A OS=Homo sapiens OX=9606 GN=FAM162A PE=1 SV=2;tr|E9PH05|E9PH05_HUMAN Protein FAM162A OS=Homo sapiens OX=9606 GN=FAM162A PE=1 SV=1;tr|B4	F8W7Q4	7467900	6432800	6044400	5894600	6980500	6651200	6916300	6792200	6734600	6797900	9830900	0			22.8323	22.617	22.5272	22.491	22.7349	22.6652	22.7216	22.6955	22.6832	22.6967	23.2289	F8W7Q4	0.075549		F8W7Q4	0.05194	22.6664	0.755132	0.45472	0.516889	-6.1548	tr|F8W7Q4|F8W7Q4_HUMAN Protein FAM162A OS=Homo sapiens OX=9606 GN=FAM162A PE=1 SV=1;sp|Q96A26|F162A_HUMAN Protein FAM162A OS=Homo sapiens OX=9606 GN=FAM162A PE=1 SV=2;tr|E9PH05|E9PH05_HUMAN Protein FAM162A OS=Homo sapiens OX=9606 GN=FAM162A PE=1 SV=1;tr|B4				F8W7Q4	0.05194	22.6664	0	0.998072	0.999999	6.23488e-07
642	7007;35873;41542	B2R4N3;A0A024R7B0;Q9BZL1;K7EQ43	Ubiquitin-like protein 5	UBL5	tr|B2R4N3|B2R4N3_HUMAN cDNA, FLJ92155, highly similar to Homo sapiens ubiquitin-like 5 (UBL5), mRNA OS=Homo sapiens OX=9606 PE=2 SV=1;tr|A0A024R7B0|A0A024R7B0_HUMAN Testicular tissue protein Li 217 OS=Homo sapiens OX=9606 GN=UBL5 PE=2 SV=1;sp|Q9BZL1|UBL5_H	B2R4N3	1972700	1848300	1927000	1717000	2233300	2012600	2098900	2127100	1835000	1956000	2038100	0			20.9117	20.8178	20.8779	20.7115	21.0907	20.9406	21.0012	21.0205	20.8073	20.8995	20.9588	B2R4N3	0.104099		B2R4N3	0.051894	20.9079	0.735665	0.466349	0.52742	-6.1691	tr|B2R4N3|B2R4N3_HUMAN cDNA, FLJ92155, highly similar to Homo sapiens ubiquitin-like 5 (UBL5), mRNA OS=Homo sapiens OX=9606 PE=2 SV=1;tr|A0A024R7B0|A0A024R7B0_HUMAN Testicular tissue protein Li 217 OS=Homo sapiens OX=9606 GN=UBL5 PE=2 SV=1;sp|Q9BZL1|UBL5_H				B2R4N3	0.051894	20.9079	0	0.997644	0.999999	6.23488e-07
452	13840;16400	A0A0G2JP55;A8MTQ3;A0A024R4Q5;P0C1Z6;F8WDC1	TCF3 fusion partner	TFPT	tr|A0A0G2JP55|A0A0G2JP55_HUMAN TCF3 fusion partner OS=Homo sapiens OX=9606 GN=TFPT PE=1 SV=1;tr|A8MTQ3|A8MTQ3_HUMAN TCF3 fusion partner OS=Homo sapiens OX=9606 GN=TFPT PE=1 SV=1;tr|A0A024R4Q5|A0A024R4Q5_HUMAN TCF3 (E2A) fusion partner (In childhood Leukemi	A0A0G2JP55	543310	503260	479700	453410	555550	467290	539290	575250	538060	506740	698190	0			19.0514	18.9409	18.8718	18.7905	19.0836	18.834	19.0407	19.1338	19.0374	18.9509	19.4133	A0A0G2JP55	0.0857105		A0A0G2JP55	0.051728	18.9735	0.730491	0.469469	0.530084	-6.17284	tr|A0A0G2JP55|A0A0G2JP55_HUMAN TCF3 fusion partner OS=Homo sapiens OX=9606 GN=TFPT PE=1 SV=1;tr|A8MTQ3|A8MTQ3_HUMAN TCF3 fusion partner OS=Homo sapiens OX=9606 GN=TFPT PE=1 SV=1;tr|A0A024R4Q5|A0A024R4Q5_HUMAN TCF3 (E2A) fusion partner (In childhood Leukemi				A0A0G2JP55	0.051728	18.9735	0	0.997587	0.999999	6.23488e-07
3011	5218;5219;7441;15035;23294;29900;31920;33231;36777;37974;45170;45573;47051;49182;55231;56947;67356	B4DDR3;E9PQK6			tr|B4DDR3|B4DDR3_HUMAN cDNA FLJ52148, highly similar to Apoptosis inhibitor 5 OS=Homo sapiens OX=9606 PE=2 SV=1	B4DDR3	914170	774090	790150	761020	877980	871390	844290	860180	831850	848950	938560	0			19.8021	19.5621	19.5918	19.5376	19.7438	19.733	19.6874	19.7143	19.666	19.6953	19.8401	B4DDR3	0.075785		B4DDR3	0.051698	19.6733	0.772793	0.444317	0.506909	-6.14152	tr|B4DDR3|B4DDR3_HUMAN cDNA FLJ52148, highly similar to Apoptosis inhibitor 5 OS=Homo sapiens OX=9606 PE=2 SV=1				B4DDR3	0.051698	19.6733	0	0.998487	0.999999	6.23488e-07
4287	10296;12871;26416;27379	O75157	TSC22 domain family protein 2	TSC22D2	sp|O75157|T22D2_HUMAN TSC22 domain family protein 2 OS=Homo sapiens OX=9606 GN=TSC22D2 PE=1 SV=3	O75157	1191700	992630	999640	941380	1084300	1027000	1113100	1102000	1109100	1032600	1133200	0			20.1846	19.9209	19.931	19.8444	20.0483	19.97	20.0861	20.0717	20.081	19.9779	20.112	O75157	0.067092		O75157	0.051474	20.0116	0.747533	0.459239	0.520509	-6.16043	sp|O75157|T22D2_HUMAN TSC22 domain family protein 2 OS=Homo sapiens OX=9606 GN=TSC22D2 PE=1 SV=3				O75157	0.051474	20.0116	0	0.998091	0.999999	6.23488e-07
3844	650;1602;1603;6336;8585;10246;11090;11720;14355;14550;17253;20767;27201;29150;29586;30450;30520;35852;36537;43443;44891;48344;56861;57760;60925;61005;64034;66046;67241	G3XAI2;P07942;Q8TAS6;E7EPA6	Laminin subunit beta-1	LAMB1	tr|G3XAI2|G3XAI2_HUMAN Laminin subunit beta-1 OS=Homo sapiens OX=9606 GN=LAMB1 PE=1 SV=1;sp|P07942|LAMB1_HUMAN Laminin subunit beta-1 OS=Homo sapiens OX=9606 GN=LAMB1 PE=1 SV=2;tr|Q8TAS6|Q8TAS6_HUMAN LAMB1 protein (Fragment) OS=Homo sapiens OX=9606 GN=LAMB	G3XAI2	25466000	22878000	21804000	20450000	23364000	22850000	24132000	23977000	23662000	23190000	27014000	0			24.6021	24.4475	24.3781	24.2856	24.4778	24.4457	24.5244	24.5151	24.4961	24.467	24.6872	G3XAI2	0.061365		G3XAI2	0.05147	24.4639	0.76809	0.447073	0.50931	-6.14508	tr|G3XAI2|G3XAI2_HUMAN Laminin subunit beta-1 OS=Homo sapiens OX=9606 GN=LAMB1 PE=1 SV=1;sp|P07942|LAMB1_HUMAN Laminin subunit beta-1 OS=Homo sapiens OX=9606 GN=LAMB1 PE=1 SV=2;tr|Q8TAS6|Q8TAS6_HUMAN LAMB1 protein (Fragment) OS=Homo sapiens OX=9606 GN=LAMB				G3XAI2	0.05147	24.4639	0	0.998479	0.999999	6.23488e-07
514	15404;19345;35820;59776	A0A024R5K6;O95298;E9PRJ5;E9PM14;A0A087WUM3;E9PQ53;E9PRQ4;Q8NI46;A0A087WY27	NADH dehydrogenase [ubiquinone] 1 subunit C2;NADH dehydrogenase [ubiquinone] 1 subunit C2, isoform 2	NDUFC2;KCTD14;NDUFC2-KCTD14	tr|A0A024R5K6|A0A024R5K6_HUMAN NADH dehydrogenase [ubiquinone] 1 subunit C2 OS=Homo sapiens OX=9606 GN=NDUFC2 PE=3 SV=1;sp|O95298|NDUC2_HUMAN NADH dehydrogenase [ubiquinone] 1 subunit C2 OS=Homo sapiens OX=9606 GN=NDUFC2 PE=1 SV=1;tr|E9PRJ5|E9PRJ5_HUMAN NA	A0A024R5K6	6488300	6512800	5666700	5448600	6353600	6102100	6402000	6146300	6170400	6685200	6610600	0			22.6294	22.6349	22.4341	22.3774	22.5991	22.5409	22.6101	22.5513	22.5569	22.6725	22.6563	A0A024R5K6	0.0673965		A0A024R5K6	0.051358	22.5607	0.757443	0.45335	0.515426	-6.15308	tr|A0A024R5K6|A0A024R5K6_HUMAN NADH dehydrogenase [ubiquinone] 1 subunit C2 OS=Homo sapiens OX=9606 GN=NDUFC2 PE=3 SV=1;sp|O95298|NDUC2_HUMAN NADH dehydrogenase [ubiquinone] 1 subunit C2 OS=Homo sapiens OX=9606 GN=NDUFC2 PE=1 SV=1;tr|E9PRJ5|E9PRJ5_HUMAN NA				A0A024R5K6	0.051358	22.5607	0	0.998328	0.999999	6.23488e-07
4947	52235;63917	P63218	Guanine nucleotide-binding protein G(I)/G(S)/G(O) subunit gamma-5	GNG5	sp|P63218|GBG5_HUMAN Guanine nucleotide-binding protein G(I)/G(S)/G(O) subunit gamma-5 OS=Homo sapiens OX=9606 GN=GNG5 PE=1 SV=3	P63218	2333600	2005100	1986800	1898500	2029000	2055400	2102100	2199100	2168800	2076200	2030500	0			21.1541	20.9352	20.922	20.8564	20.9523	20.971	21.0034	21.0685	21.0485	20.9855	20.9534	P63218	0.048415		P63218	0.051338	20.9897	0.768222	0.446996	0.50931	-6.14498	sp|P63218|GBG5_HUMAN Guanine nucleotide-binding protein G(I)/G(S)/G(O) subunit gamma-5 OS=Homo sapiens OX=9606 GN=GNG5 PE=1 SV=3				P63218	0.051338	20.9897	0	0.998522	0.999999	6.23488e-07
6220	4124;5173;5966;7178;12339;15333;26863;28035;28532;37248;40311;40465;48366;64662;66140	Q96HW7;A8K4A1;F8WAA7;E9PIM3	Integrator complex subunit 4	INTS4	sp|Q96HW7|INT4_HUMAN Integrator complex subunit 4 OS=Homo sapiens OX=9606 GN=INTS4 PE=1 SV=2;tr|A8K4A1|A8K4A1_HUMAN cDNA FLJ76790 OS=Homo sapiens OX=9606 PE=2 SV=1	Q96HW7	3740500	3350500	3246800	2950900	3344700	3315500	3579600	3590800	3360300	3350000	4103300	0			21.8348	21.676	21.6306	21.4927	21.6734	21.6608	21.7714	21.7759	21.6802	21.6757	21.9684	Q96HW7	0.054271		Q96HW7	0.051286	21.6871	0.754511	0.455088	0.517025	-6.15527	sp|Q96HW7|INT4_HUMAN Integrator complex subunit 4 OS=Homo sapiens OX=9606 GN=INTS4 PE=1 SV=2;tr|A8K4A1|A8K4A1_HUMAN cDNA FLJ76790 OS=Homo sapiens OX=9606 PE=2 SV=1				Q96HW7	0.051286	21.6871	0	0.998298	0.999999	6.23488e-07
1977	23191	B3KY44;F8W1P7;B7Z9M2;A0A2R8YD71		SLC11A2	tr|B3KY44|B3KY44_HUMAN Solute carrier family 11 (Proton-coupled divalent metal ion transporters), member 2, isoform CRA_c OS=Homo sapiens OX=9606 GN=SLC11A2 PE=2 SV=1;tr|F8W1P7|F8W1P7_HUMAN Natural resistance-associated macrophage protein 2 OS=Homo sapiens	B3KY44	2160800	1991600	1972800	1877000	2076900	2157000	2149200	1950100	2123400	2059100	2155300	0			21.0431	20.9255	20.9118	20.84	20.986	21.0406	21.0354	20.8951	21.0179	20.9736	21.0395	B3KY44	0.06241		B3KY44	0.051232	20.9669	0.783965	0.43781	0.50141	-6.13296	tr|B3KY44|B3KY44_HUMAN Solute carrier family 11 (Proton-coupled divalent metal ion transporters), member 2, isoform CRA_c OS=Homo sapiens OX=9606 GN=SLC11A2 PE=2 SV=1;tr|F8W1P7|F8W1P7_HUMAN Natural resistance-associated macrophage protein 2 OS=Homo sapiens				B3KY44	0.051232	20.9669	0	0.99879	0.999999	6.23488e-07
6336	5356;11912;50184;63575	Q9BST9	Rhotekin	RTKN	sp|Q9BST9|RTKN_HUMAN Rhotekin OS=Homo sapiens OX=9606 GN=RTKN PE=1 SV=2	Q9BST9	3657100	3281700	3384500	3037700	3416700	3373700	3652800	3522200	3469100	3343000	3174200	0			21.8023	21.646	21.6905	21.5345	21.7042	21.6859	21.8006	21.748	21.7261	21.6727	21.598	Q9BST9	0.058335		Q9BST9	0.051168	21.7011	0.773759	0.443752	0.506543	-6.14078	sp|Q9BST9|RTKN_HUMAN Rhotekin OS=Homo sapiens OX=9606 GN=RTKN PE=1 SV=2				Q9BST9	0.051168	21.7011	0	0.99866	0.999999	6.23488e-07
5134	35003;37403	Q13395	Probable methyltransferase TARBP1	TARBP1	sp|Q13395|TARB1_HUMAN Probable methyltransferase TARBP1 OS=Homo sapiens OX=9606 GN=TARBP1 PE=1 SV=1	Q13395	207260	161900	155230	129410	120940	113140	179730	157500	158950	191180	195070	0			17.6611	17.3047	17.2441	16.9816	16.8839	16.7877	17.4555	17.265	17.2782	17.5446	17.5736	Q13395	-0.031667		Q13395	0.05112	17.2406	0.482523	0.63214	0.67761	-6.32173	sp|Q13395|TARB1_HUMAN Probable methyltransferase TARBP1 OS=Homo sapiens OX=9606 GN=TARBP1 PE=1 SV=1				Q13395	0.05112	17.2406	0	0.976328	0.999999	6.23488e-07
1557	854;2034;3209;4355;12619;13086;15778;22775;30394;30964;31206;42373;44846;56968;58754;60142	B7Z9I1;A0A0S2Z366;Q5T4U5;P11310;B4DWX6;Q5HYG7;B4DVB1;B4DVE0;B4DJE7;A0A0S2Z3A5;H0YDT5;E9PJM9;E9PRX4	Medium-chain specific acyl-CoA dehydrogenase, mitochondrial	ACADM;DKFZp686M24262	tr|B7Z9I1|B7Z9I1_HUMAN Medium-chain-specific acyl-CoA dehydrogenase, mitochondrial OS=Homo sapiens OX=9606 GN=ACADM PE=1 SV=1;tr|A0A0S2Z366|A0A0S2Z366_HUMAN Acyl-CoA dehydrogenase C-4 to C-12 straight chain isoform 1 (Fragment) OS=Homo sapiens OX=9606 GN=A	B7Z9I1	62960000	53903000	53493000	49393000	53930000	55448000	57854000	58518000	55511000	55402000	57367000	0			25.9079	25.6839	25.6729	25.5578	25.6846	25.7246	25.7859	25.8024	25.7263	25.7234	25.7737	B7Z9I1	0.046914		B7Z9I1	0.051118	25.727	0.753537	0.455666	0.517494	-6.15599	tr|B7Z9I1|B7Z9I1_HUMAN Medium-chain-specific acyl-CoA dehydrogenase, mitochondrial OS=Homo sapiens OX=9606 GN=ACADM PE=1 SV=1;tr|A0A0S2Z366|A0A0S2Z366_HUMAN Acyl-CoA dehydrogenase C-4 to C-12 straight chain isoform 1 (Fragment) OS=Homo sapiens OX=9606 GN=A				B7Z9I1	0.051118	25.727	0	0.998337	0.999999	6.23488e-07
3129	24092	B4DMT2;O75807	Protein phosphatase 1 regulatory subunit 15A	PPP1R15A	tr|B4DMT2|B4DMT2_HUMAN cDNA FLJ51898, highly similar to Homo sapiens protein phosphatase 1, regulatory (inhibitor) subunit 15A (PPP1R15A), mRNA OS=Homo sapiens OX=9606 PE=2 SV=1;sp|O75807|PR15A_HUMAN Protein phosphatase 1 regulatory subunit 15A OS=Homo sap	B4DMT2	1135500	943310	903850	753520	797450	819060	930790	985620	991670	931900	974070	0			20.1149	19.8474	19.7857	19.5233	19.605	19.6436	19.8281	19.9107	19.9195	19.8298	19.8937	B4DMT2	0.008518		B4DMT2	0.051076	19.8008	0.629934	0.532422	0.586942	-6.24041	tr|B4DMT2|B4DMT2_HUMAN cDNA FLJ51898, highly similar to Homo sapiens protein phosphatase 1, regulatory (inhibitor) subunit 15A (PPP1R15A), mRNA OS=Homo sapiens OX=9606 PE=2 SV=1;sp|O75807|PR15A_HUMAN Protein phosphatase 1 regulatory subunit 15A OS=Homo sap				B4DMT2	0.051076	19.8008	0	0.99387	0.999999	6.23488e-07
1487	22854;27331;45938;64422	A0A0C4DGS0;A0A2Y9D025;P56556;R4GN43	NADH dehydrogenase [ubiquinone] 1 alpha subcomplex subunit 6	NDUFA6	tr|A0A0C4DGS0|A0A0C4DGS0_HUMAN NADH dehydrogenase [ubiquinone] 1 alpha subcomplex subunit 6 OS=Homo sapiens OX=9606 GN=NDUFA6 PE=1 SV=1;tr|A0A2Y9D025|A0A2Y9D025_HUMAN NADH dehydrogenase [ubiquinone] 1 alpha subcomplex subunit 6 OS=Homo sapiens OX=9606 GN=N	A0A0C4DGS0	5133000	4467200	4264400	4209200	4574000	4635400	5078600	4609700	4427600	4676100	5571800	0			22.2914	22.0909	22.0239	22.0051	22.125	22.1443	22.276	22.1362	22.0781	22.1569	22.4097	A0A0C4DGS0	0.055457		A0A0C4DGS0	0.05102	22.1328	0.75022	0.457638	0.519261	-6.15845	tr|A0A0C4DGS0|A0A0C4DGS0_HUMAN NADH dehydrogenase [ubiquinone] 1 alpha subcomplex subunit 6 OS=Homo sapiens OX=9606 GN=NDUFA6 PE=1 SV=1;tr|A0A2Y9D025|A0A2Y9D025_HUMAN NADH dehydrogenase [ubiquinone] 1 alpha subcomplex subunit 6 OS=Homo sapiens OX=9606 GN=N				A0A0C4DGS0	0.05102	22.1328	0	0.998309	0.999999	6.23488e-07
317	4346;17436;34837	H7C0J2;B4DTM0;C9J0V5;G3V0G1;A0A024R2U5;Q9BQQ3;C9J9V9;C9J5S6	Golgi reassembly-stacking protein 1	GORASP1	tr|H7C0J2|H7C0J2_HUMAN Golgi reassembly-stacking protein 1 (Fragment) OS=Homo sapiens OX=9606 GN=GORASP1 PE=1 SV=1;tr|B4DTM0|B4DTM0_HUMAN cDNA FLJ58423, highly similar to Golgi reassembly-stacking protein 1 OS=Homo sapiens OX=9606 PE=2 SV=1;tr|C9J0V5|C9J0V	H7C0J2	1199400	1045500	1036400	926980	1128600	1104100	1072100	1229800	1049000	1062400	1248800	0			20.1939	19.9958	19.9831	19.8222	20.1061	20.0744	20.032	20.23	20.0006	20.0189	20.2521	H7C0J2	0.0724415		H7C0J2	0.05097	20.0457	0.717939	0.477086	0.537034	-6.18181	tr|H7C0J2|H7C0J2_HUMAN Golgi reassembly-stacking protein 1 (Fragment) OS=Homo sapiens OX=9606 GN=GORASP1 PE=1 SV=1;tr|B4DTM0|B4DTM0_HUMAN cDNA FLJ58423, highly similar to Golgi reassembly-stacking protein 1 OS=Homo sapiens OX=9606 PE=2 SV=1;tr|C9J0V5|C9J0V				H7C0J2	0.05097	20.0457	0	0.997609	0.999999	6.23488e-07
688	51622	B7ZA87;H7C5V5;H0YF01;B4DQT2;H0YBZ4;A0A024R7W1;B4E3G8;Q15390	Mitochondrial fission regulator 1	MTFR1	tr|B7ZA87|B7ZA87_HUMAN cDNA, FLJ79101, highly similar to Mitochondrial fission regulator 1 OS=Homo sapiens OX=9606 PE=2 SV=1;tr|H7C5V5|H7C5V5_HUMAN Mitochondrial fission regulator 1 (Fragment) OS=Homo sapiens OX=9606 GN=MTFR1 PE=1 SV=1;tr|H0YF01|H0YF01_HUM	B7ZA87	760080	664150	639830	591180	663250	660330	739950	680710	703730	645470	659720	0			19.5358	19.3411	19.2873	19.1732	19.3392	19.3328	19.4971	19.3767	19.4247	19.3	19.3315	B7ZA87	0.0518685		B7ZA87	0.050906	19.3608	0.732335	0.468356	0.529114	-6.17151	tr|B7ZA87|B7ZA87_HUMAN cDNA, FLJ79101, highly similar to Mitochondrial fission regulator 1 OS=Homo sapiens OX=9606 PE=2 SV=1;tr|H7C5V5|H7C5V5_HUMAN Mitochondrial fission regulator 1 (Fragment) OS=Homo sapiens OX=9606 GN=MTFR1 PE=1 SV=1;tr|H0YF01|H0YF01_HUM				B7ZA87	0.050906	19.3608	0	0.997984	0.999999	6.23488e-07
3706	201;57077;64050	E9PJD7;Q6ZMK1;E9PQ42	Cysteine and histidine-rich protein 1	CYHR1	tr|E9PJD7|E9PJD7_HUMAN Cysteine and histidine-rich protein 1 OS=Homo sapiens OX=9606 GN=CYHR1 PE=1 SV=1;sp|Q6ZMK1|CYHR1_HUMAN Cysteine and histidine-rich protein 1 OS=Homo sapiens OX=9606 GN=CYHR1 PE=1 SV=2	E9PJD7	45829	46584	44964	40571	47300	45551	46831	50758	45525	44568	43698	0			15.484	15.5076	15.4565	15.3082	15.5296	15.4752	15.5152	15.6313	15.4744	15.4437	15.4153	E9PJD7	0.068922		E9PJD7	0.05082	15.4826	0.764943	0.448923	0.511137	-6.14746	tr|E9PJD7|E9PJD7_HUMAN Cysteine and histidine-rich protein 1 OS=Homo sapiens OX=9606 GN=CYHR1 PE=1 SV=1;sp|Q6ZMK1|CYHR1_HUMAN Cysteine and histidine-rich protein 1 OS=Homo sapiens OX=9606 GN=CYHR1 PE=1 SV=2				E9PJD7	0.05082	15.4826	0	0.998625	0.999999	6.23488e-07
2073	6384;8295;16337;26236;28481;29041;38960;40546;43432;44186;44221;47438;48709;52619;55218;55502	B2R694;A0A384MTQ5;P48449;A0A0G2JQD0;C9J315;A0A0G2JS81;H7C3A5	Terpene cyclase/mutase family member;Lanosterol synthase	LSS	tr|B2R694|B2R694_HUMAN Terpene cyclase/mutase family member OS=Homo sapiens OX=9606 PE=2 SV=1;tr|A0A384MTQ5|A0A384MTQ5_HUMAN Terpene cyclase/mutase family member OS=Homo sapiens OX=9606 PE=2 SV=1;sp|P48449|ERG7_HUMAN Lanosterol synthase OS=Homo sapiens OX=	B2R694	6226100	5677800	5374100	4935100	5628700	5538700	5975700	5960300	5720200	5577100	6925500	0			22.5699	22.4369	22.3576	22.2346	22.4244	22.4011	22.5107	22.5069	22.4476	22.4111	22.7235	B2R694	0.055732		B2R694	0.05081	22.4301	0.749046	0.458337	0.519676	-6.15931	tr|B2R694|B2R694_HUMAN Terpene cyclase/mutase family member OS=Homo sapiens OX=9606 PE=2 SV=1;tr|A0A384MTQ5|A0A384MTQ5_HUMAN Terpene cyclase/mutase family member OS=Homo sapiens OX=9606 PE=2 SV=1;sp|P48449|ERG7_HUMAN Lanosterol synthase OS=Homo sapiens OX=				B2R694	0.05081	22.4301	0	0.998359	0.999999	6.23488e-07
3829	2732;16255;56499;62213	G3V1D4;Q53FX5;Q9NUP9;H0YIA8;O14910;J3KN23;H0YI92;Q9HAP6	Protein lin-7 homolog C;Protein lin-7 homolog A	LIN7C;LIN7A	tr|G3V1D4|G3V1D4_HUMAN Lin-7 homolog C (C. elegans), isoform CRA_b OS=Homo sapiens OX=9606 GN=LIN7C PE=1 SV=1;tr|Q53FX5|Q53FX5_HUMAN Lin-7 homolog C variant (Fragment) OS=Homo sapiens OX=9606 PE=2 SV=1;sp|Q9NUP9|LIN7C_HUMAN Protein lin-7 homolog C OS=Homo	G3V1D4	1318500	1112400	1194000	1138300	1185000	1192400	1408200	1154500	1302300	1115800	1093100	0			20.3305	20.0852	20.1874	20.1184	20.1765	20.1854	20.4254	20.1388	20.3126	20.0896	20.06	G3V1D4	0.050011		G3V1D4	0.050796	20.205	0.717487	0.477362	0.537093	-6.18213	tr|G3V1D4|G3V1D4_HUMAN Lin-7 homolog C (C. elegans), isoform CRA_b OS=Homo sapiens OX=9606 GN=LIN7C PE=1 SV=1;tr|Q53FX5|Q53FX5_HUMAN Lin-7 homolog C variant (Fragment) OS=Homo sapiens OX=9606 PE=2 SV=1;sp|Q9NUP9|LIN7C_HUMAN Protein lin-7 homolog C OS=Homo				G3V1D4	0.050796	20.205	0	0.997677	0.999999	6.23488e-07
5487	1717;4044;5580;5848;10612;11155;12457;14000;17165;18878;19592;24887;27066;28252;28789;29064;29681;35310;35641;38754;38779;38923;45117;46137;46421;48685;51245;51299;51636;51652;54515;55019;56258;57854;58961;59007;59924;59951;61096;61155;63175	Q5SW79;B4DL23	Centrosomal protein of 170 kDa	CEP170	sp|Q5SW79|CE170_HUMAN Centrosomal protein of 170 kDa OS=Homo sapiens OX=9606 GN=CEP170 PE=1 SV=1;tr|B4DL23|B4DL23_HUMAN cDNA FLJ53512, highly similar to Homo sapiens centrosomal protein 170 kDa (CEP170), transcript variant alpha, mRNA (Fragment) OS=Homo sa	Q5SW79	2405300	2122600	2155900	1972700	2210900	2234500	2325600	2237900	2288100	2151400	2185300	0			21.1978	21.0174	21.0399	20.9117	21.0762	21.0915	21.1492	21.0937	21.1257	21.0368	21.0594	Q5SW79	0.0576945		Q5SW79	0.050794	21.074	0.766634	0.447929	0.510098	-6.14618	sp|Q5SW79|CE170_HUMAN Centrosomal protein of 170 kDa OS=Homo sapiens OX=9606 GN=CEP170 PE=1 SV=1;tr|B4DL23|B4DL23_HUMAN cDNA FLJ53512, highly similar to Homo sapiens centrosomal protein 170 kDa (CEP170), transcript variant alpha, mRNA (Fragment) OS=Homo sa				Q5SW79	0.050794	21.074	0	0.998659	0.999999	6.23488e-07
373	12654;62002	A0PJ81;X6RCR8;A0A024R3V1;A0A024R3R1;Q4LE39	AT-rich interactive domain-containing protein 4B	ARID4B	tr|A0PJ81|A0PJ81_HUMAN ARID4B protein (Fragment) OS=Homo sapiens OX=9606 GN=ARID4B PE=2 SV=1;tr|X6RCR8|X6RCR8_HUMAN AT-rich interactive domain-containing protein 4B (Fragment) OS=Homo sapiens OX=9606 GN=ARID4B PE=1 SV=1;tr|A0A024R3V1|A0A024R3V1_HUMAN AT ri	A0PJ81	1543800	1477000	1421800	1351500	1623900	1593700	1512500	1613200	1485000	1468900	1844600	0			20.5581	20.4942	20.4393	20.3661	20.631	20.604	20.5285	20.6215	20.502	20.4863	20.8149	A0PJ81	0.0840285		A0PJ81	0.050708	20.5231	0.759131	0.452352	0.514478	-6.15182	tr|A0PJ81|A0PJ81_HUMAN ARID4B protein (Fragment) OS=Homo sapiens OX=9606 GN=ARID4B PE=2 SV=1;tr|X6RCR8|X6RCR8_HUMAN AT-rich interactive domain-containing protein 4B (Fragment) OS=Homo sapiens OX=9606 GN=ARID4B PE=1 SV=1;tr|A0A024R3V1|A0A024R3V1_HUMAN AT ri				A0PJ81	0.050708	20.5231	0	0.998566	0.999999	6.23488e-07
6627	27590;41379;47495;55974	Q9NSI6;Q5R2U9;H0Y500;Q5R2U8;H0Y5I9;Q5R2U6;H0Y463;H7BZR9	Bromodomain and WD repeat-containing protein 1	BRWD1;WDR9	sp|Q9NSI6|BRWD1_HUMAN Bromodomain and WD repeat-containing protein 1 OS=Homo sapiens OX=9606 GN=BRWD1 PE=1 SV=4;tr|Q5R2U9|Q5R2U9_HUMAN WD repeat protein (Fragment) OS=Homo sapiens OX=9606 GN=WDR9 PE=2 SV=1;tr|H0Y500|H0Y500_HUMAN Bromodomain and WD repeat-c	Q9NSI6	175410	175460	163000	142870	162990	151940	188560	177570	164930	165870	168800	0			17.4204	17.4208	17.3145	17.1243	17.3144	17.2131	17.5247	17.438	17.3315	17.3397	17.365	Q9NSI6	0.049402		Q9NSI6	0.050518	17.3441	0.710911	0.481382	0.540311	-6.18676	sp|Q9NSI6|BRWD1_HUMAN Bromodomain and WD repeat-containing protein 1 OS=Homo sapiens OX=9606 GN=BRWD1 PE=1 SV=4;tr|Q5R2U9|Q5R2U9_HUMAN WD repeat protein (Fragment) OS=Homo sapiens OX=9606 GN=WDR9 PE=2 SV=1;tr|H0Y500|H0Y500_HUMAN Bromodomain and WD repeat-c				Q9NSI6	0.050518	17.3441	0	0.997634	0.999999	6.23488e-07
5439	2019;2412;4062;4063;9040;9089;10292;11205;11435;13064;16143;21742;25069;33126;35193;36287;37574;40630;43651;50728;57138;57485;64104;64105;64814;66264	Q59GL1;B7Z645;B7Z213;H0YAA0		SYNCRIP	tr|Q59GL1|Q59GL1_HUMAN Synaptotagmin binding, cytoplasmic RNA interacting protein variant (Fragment) OS=Homo sapiens OX=9606 PE=2 SV=1;tr|B7Z645|B7Z645_HUMAN Heterogeneous nuclear ribonucleoprotein Q OS=Homo sapiens OX=9606 GN=SYNCRIP PE=1 SV=1	Q59GL1	1674500	1715100	1575600	1319600	1623400	1751700	1541100	1687600	1450400	1747300	1285100	0			20.6753	20.7099	20.5875	20.3317	20.6306	20.7403	20.5555	20.6865	20.468	20.7367	20.2934	Q59GL1	0.061347		Q59GL1	0.050444	20.6122	0.686413	0.496526	0.55422	-6.20366	tr|Q59GL1|Q59GL1_HUMAN Synaptotagmin binding, cytoplasmic RNA interacting protein variant (Fragment) OS=Homo sapiens OX=9606 PE=2 SV=1;tr|B7Z645|B7Z645_HUMAN Heterogeneous nuclear ribonucleoprotein Q OS=Homo sapiens OX=9606 GN=SYNCRIP PE=1 SV=1				Q59GL1	0.050444	20.6122	0	0.996949	0.999999	6.23488e-07
3338	2943;5853;10626;17205;21256;41635;46069;48466;54763;59155;66102;66902	B7Z4Q0;H0Y6A0			tr|B7Z4Q0|B7Z4Q0_HUMAN cDNA FLJ55728, highly similar to ADP-ribosylation factor GTPase-activating protein 3 OS=Homo sapiens OX=9606 PE=2 SV=1	B7Z4Q0	8533000	8266000	7175300	6391000	7120600	7097500	7642300	8226400	7961800	7720600	7192400	0			23.0246	22.9788	22.7746	22.6076	22.7636	22.7589	22.8656	22.9718	22.9247	22.8803	22.778	B7Z4Q0	0.033846		B7Z4Q0	0.050412	22.855	0.689928	0.494337	0.552212	-6.20127	tr|B7Z4Q0|B7Z4Q0_HUMAN cDNA FLJ55728, highly similar to ADP-ribosylation factor GTPase-activating protein 3 OS=Homo sapiens OX=9606 PE=2 SV=1				B7Z4Q0	0.050412	22.855	0	0.997081	0.999999	6.23488e-07
3962	8115;23897;33427;64026	H9KV50;Q9NZV5;D3DPJ3;H3BT81	Selenoprotein N	SEPN1;hCG_2032320	tr|H9KV50|H9KV50_HUMAN Selenoprotein N OS=Homo sapiens OX=9606 GN=SELENON PE=1 SV=1;sp|Q9NZV5|SELN_HUMAN Selenoprotein N OS=Homo sapiens OX=9606 GN=SELENON PE=1 SV=5;tr|D3DPJ3|D3DPJ3_HUMAN HCG2032320, isoform CRA_a OS=Homo sapiens OX=9606 GN=hCG_2032320 PE	H9KV50	4988500	4420600	4258100	3956500	4450900	4550600	4682900	4553300	4549200	4460000	4146900	0			22.2502	22.0758	22.0218	21.9158	22.0857	22.1176	22.159	22.1185	22.1172	22.0886	21.9836	H9KV50	0.054284		H9KV50	0.05033	22.095	0.749691	0.457953	0.519524	-6.15884	tr|H9KV50|H9KV50_HUMAN Selenoprotein N OS=Homo sapiens OX=9606 GN=SELENON PE=1 SV=1;sp|Q9NZV5|SELN_HUMAN Selenoprotein N OS=Homo sapiens OX=9606 GN=SELENON PE=1 SV=5;tr|D3DPJ3|D3DPJ3_HUMAN HCG2032320, isoform CRA_a OS=Homo sapiens OX=9606 GN=hCG_2032320 PE				H9KV50	0.05033	22.095	0	0.998526	0.999999	6.23488e-07
4138	26010;34183;35650;61876;62226	O14530;B7Z7A4;B8ZZX4;F8WBV5;G3XAJ4;F8WCJ3	Thioredoxin domain-containing protein 9	TXNDC9	sp|O14530|TXND9_HUMAN Thioredoxin domain-containing protein 9 OS=Homo sapiens OX=9606 GN=TXNDC9 PE=1 SV=2;tr|B7Z7A4|B7Z7A4_HUMAN cDNA FLJ55148, highly similar to Thioredoxin domain-containing protein 9 OS=Homo sapiens OX=9606 PE=2 SV=1;tr|B8ZZX4|B8ZZX4_HUM	O14530	4968700	4598600	4343800	4295300	4966800	4661000	5150300	4876100	4654900	4626500	4871000	0			22.2444	22.1328	22.0505	22.0343	22.2439	22.1522	22.2962	22.2173	22.1503	22.1415	22.2158	O14530	0.075993		O14530	0.050318	22.1663	0.75216	0.456484	0.518234	-6.15701	sp|O14530|TXND9_HUMAN Thioredoxin domain-containing protein 9 OS=Homo sapiens OX=9606 GN=TXNDC9 PE=1 SV=2;tr|B7Z7A4|B7Z7A4_HUMAN cDNA FLJ55148, highly similar to Thioredoxin domain-containing protein 9 OS=Homo sapiens OX=9606 PE=2 SV=1;tr|B8ZZX4|B8ZZX4_HUM				O14530	0.050318	22.1663	0	0.998571	0.999999	6.23488e-07
2827	627;4260;21730;22130;25442;45576;50095;51250;60464;66320	Q8N1H4;B2RDQ3;P62995;Q68DZ9;Q59GA1;H7C2L4;H7BXF3	Transformer-2 protein homolog beta	TRA2B;DKFZp686F18120	tr|Q8N1H4|Q8N1H4_HUMAN cDNA FLJ40872 fis, clone TUTER2000283, highly similar to Homo sapiens transformer-2-beta (SFRS10) gene OS=Homo sapiens OX=9606 PE=2 SV=1;tr|B2RDQ3|B2RDQ3_HUMAN cDNA, FLJ96718, highly similar to Homo sapiens splicing factor, arginine/	Q8N1H4	15543000	13995000	14305000	12956000	14178000	14070000	14599000	16168000	14351000	14276000	15461000	0			23.8898	23.7384	23.77	23.6271	23.7571	23.7461	23.7994	23.9466	23.7747	23.7671	23.8821	Q8N1H4	0.0504465		Q8N1H4	0.050282	23.7816	0.749368	0.458145	0.519578	-6.15908	tr|Q8N1H4|Q8N1H4_HUMAN cDNA FLJ40872 fis, clone TUTER2000283, highly similar to Homo sapiens transformer-2-beta (SFRS10) gene OS=Homo sapiens OX=9606 PE=2 SV=1;tr|B2RDQ3|B2RDQ3_HUMAN cDNA, FLJ96718, highly similar to Homo sapiens splicing factor, arginine/				Q8N1H4	0.050282	23.7816	0	0.998536	0.999999	6.23488e-07
2702	9196;20626;20873;26667;29277;59369	B2R747;Q16566	Calcium/calmodulin-dependent protein kinase type IV	CAMK4	tr|B2R747|B2R747_HUMAN cDNA, FLJ93281, highly similar to Homo sapiens calcium/calmodulin-dependent protein kinase IV (CAMK4), mRNA OS=Homo sapiens OX=9606 PE=2 SV=1;sp|Q16566|KCC4_HUMAN Calcium/calmodulin-dependent protein kinase type IV OS=Homo sapiens OX	B2R747	5098900	4572300	4450500	3998300	4445000	4577900	4834700	4741700	4604200	4541500	4807800	0			22.2818	22.1245	22.0855	21.931	22.0837	22.1263	22.205	22.177	22.1345	22.1147	22.197	B2R747	0.0458085		B2R747	0.050196	22.1264	0.741715	0.462716	0.523976	-6.1647	tr|B2R747|B2R747_HUMAN cDNA, FLJ93281, highly similar to Homo sapiens calcium/calmodulin-dependent protein kinase IV (CAMK4), mRNA OS=Homo sapiens OX=9606 PE=2 SV=1;sp|Q16566|KCC4_HUMAN Calcium/calmodulin-dependent protein kinase type IV OS=Homo sapiens OX				B2R747	0.050196	22.1264	0	0.998431	0.999999	6.23488e-07
6807	7947;9726;33982;42032;47186;52781;61492;65577	Q9UKL0	REST corepressor 1	RCOR1	sp|Q9UKL0|RCOR1_HUMAN REST corepressor 1 OS=Homo sapiens OX=9606 GN=RCOR1 PE=1 SV=2	Q9UKL0	3776900	3313400	3343100	3123100	3437600	3499500	3597100	3538400	3514500	3412700	4146400	0			21.8488	21.6599	21.6728	21.5745	21.713	21.7387	21.7784	21.7547	21.7449	21.7025	21.9834	Q9UKL0	0.0548445		Q9UKL0	0.050048	21.7188	0.761403	0.45101	0.513138	-6.15012	sp|Q9UKL0|RCOR1_HUMAN REST corepressor 1 OS=Homo sapiens OX=9606 GN=RCOR1 PE=1 SV=2				Q9UKL0	0.050048	21.7188	0	0.998789	0.999999	6.23488e-07
1230	1890;5711;22254;24113;30186;36087;63406	Q14517;A0A087WVP1;D6RCE4	Protocadherin Fat 1;Protocadherin Fat 1, nuclear form	FAT1	sp|Q14517|FAT1_HUMAN Protocadherin Fat 1 OS=Homo sapiens OX=9606 GN=FAT1 PE=1 SV=2;tr|A0A087WVP1|A0A087WVP1_HUMAN Protocadherin Fat 1 OS=Homo sapiens OX=9606 GN=FAT1 PE=1 SV=1	Q14517	1006500	963450	909150	754110	834810	844820	929170	974110	958130	900880	918560	0			19.9409	19.8778	19.7942	19.5244	19.6711	19.6883	19.8256	19.8937	19.8699	19.781	19.809	Q14517	0.0273465		Q14517	0.049996	19.7867	0.687283	0.495983	0.553713	-6.20307	sp|Q14517|FAT1_HUMAN Protocadherin Fat 1 OS=Homo sapiens OX=9606 GN=FAT1 PE=1 SV=2;tr|A0A087WVP1|A0A087WVP1_HUMAN Protocadherin Fat 1 OS=Homo sapiens OX=9606 GN=FAT1 PE=1 SV=1				Q14517	0.049996	19.7867	0	0.997221	0.999999	6.23488e-07
6082	381;495;933;2456;2578;3442;3708;11599;24885;34077;42713;43935;45490;50813	Q8WZA9;B7ZMD6;M0QZP8	Immunity-related GTPase family Q protein	IRGQ	sp|Q8WZA9|IRGQ_HUMAN Immunity-related GTPase family Q protein OS=Homo sapiens OX=9606 GN=IRGQ PE=1 SV=1;tr|B7ZMD6|B7ZMD6_HUMAN IRGQ protein OS=Homo sapiens OX=9606 GN=IRGQ PE=2 SV=1	Q8WZA9	11316000	10124000	9932300	9208200	10452000	10403000	10748000	10708000	10339000	10519000	11550000	0			23.4319	23.2713	23.2437	23.1345	23.3173	23.3105	23.3576	23.3522	23.3016	23.3265	23.4614	Q8WZA9	0.0593335		Q8WZA9	0.049944	23.3047	0.754255	0.45524	0.517103	-6.15546	sp|Q8WZA9|IRGQ_HUMAN Immunity-related GTPase family Q protein OS=Homo sapiens OX=9606 GN=IRGQ PE=1 SV=1;tr|B7ZMD6|B7ZMD6_HUMAN IRGQ protein OS=Homo sapiens OX=9606 GN=IRGQ PE=2 SV=1				Q8WZA9	0.049944	23.3047	0	0.998713	0.999999	6.23488e-07
2103	6281;8971;11266;11774;18637;22166;47773;50518;55306;59726;63453	A0A384NL38;Q14376;Q5QPP1;Q5QPP3;Q5QPP4;A0A024RAB7;Q5QPP9	UDP-glucose 4-epimerase	GALE	tr|A0A384NL38|A0A384NL38_HUMAN Epididymis secretory sperm binding protein OS=Homo sapiens OX=9606 PE=2 SV=1;sp|Q14376|GALE_HUMAN UDP-glucose 4-epimerase OS=Homo sapiens OX=9606 GN=GALE PE=1 SV=2;tr|Q5QPP1|Q5QPP1_HUMAN UDP-glucose 4-epimerase (Fragment) OS=	A0A384NL38	21244000	18262000	18518000	16786000	19264000	18925000	19592000	20155000	19732000	18729000	17846000	0			24.3406	24.1223	24.1424	24.0008	24.1994	24.1738	24.2238	24.2646	24.234	24.1588	24.0891	A0A384NL38	0.059478		A0A384NL38	0.049902	24.186	0.736999	0.465547	0.526703	-6.16814	tr|A0A384NL38|A0A384NL38_HUMAN Epididymis secretory sperm binding protein OS=Homo sapiens OX=9606 PE=2 SV=1;sp|Q14376|GALE_HUMAN UDP-glucose 4-epimerase OS=Homo sapiens OX=9606 GN=GALE PE=1 SV=2;tr|Q5QPP1|Q5QPP1_HUMAN UDP-glucose 4-epimerase (Fragment) OS=				A0A384NL38	0.049902	24.186	0	0.998443	0.999999	6.23488e-07
4946	11677;63085	P63172	Dynein light chain Tctex-type 1	DYNLT1	sp|P63172|DYLT1_HUMAN Dynein light chain Tctex-type 1 OS=Homo sapiens OX=9606 GN=DYNLT1 PE=1 SV=1	P63172	1877700	1679000	1608600	1588300	1784600	1799900	1751000	1797600	1679500	1795600	1287600	0			20.8405	20.6792	20.6174	20.599	20.7672	20.7795	20.7398	20.7776	20.6796	20.776	20.2963	P63172	0.066474		P63172	0.049846	20.7256	0.753116	0.455916	0.517683	-6.1563	sp|P63172|DYLT1_HUMAN Dynein light chain Tctex-type 1 OS=Homo sapiens OX=9606 GN=DYNLT1 PE=1 SV=1				P63172	0.049846	20.7256	0	0.998724	0.999999	6.23488e-07
534	47443;50724;64296;66110;67029	A0A024R5U3;H3BMD8;P56211;H3BQ52;H3BTD3	cAMP-regulated phosphoprotein 19	ARPP-19;ARPP19	tr|A0A024R5U3|A0A024R5U3_HUMAN Cyclic AMP phosphoprotein, 19 kD, isoform CRA_a OS=Homo sapiens OX=9606 GN=ARPP-19 PE=3 SV=1;tr|H3BMD8|H3BMD8_HUMAN cAMP-regulated phosphoprotein 19 OS=Homo sapiens OX=9606 GN=ARPP19 PE=1 SV=1;sp|P56211|ARP19_HUMAN cAMP-regul	A0A024R5U3	2297100	2035600	2012900	1853800	2290600	2176800	2195200	2257700	2146100	2051300	2005200	0			21.1314	20.957	20.9408	20.8221	21.1273	21.0538	21.0659	21.1064	21.0333	20.9681	20.9353	A0A024R5U3	0.0826815		A0A024R5U3	0.049788	21.0206	0.725764	0.472329	0.532832	-6.17624	tr|A0A024R5U3|A0A024R5U3_HUMAN Cyclic AMP phosphoprotein, 19 kD, isoform CRA_a OS=Homo sapiens OX=9606 GN=ARPP-19 PE=3 SV=1;tr|H3BMD8|H3BMD8_HUMAN cAMP-regulated phosphoprotein 19 OS=Homo sapiens OX=9606 GN=ARPP19 PE=1 SV=1;sp|P56211|ARP19_HUMAN cAMP-regul				A0A024R5U3	0.049788	21.0206	0	0.998271	0.999999	6.23488e-07
6628	13133;16388;16468;23904;33012;33365;34431;45306;61094;63537	Q9NSV4;B7ZB09;B4DPV3	Protein diaphanous homolog 3	DIAPH3	sp|Q9NSV4|DIAP3_HUMAN Protein diaphanous homolog 3 OS=Homo sapiens OX=9606 GN=DIAPH3 PE=1 SV=4;tr|B7ZB09|B7ZB09_HUMAN cDNA, FLJ79373, highly similar to Protein diaphanous homolog 3 (Fragment) OS=Homo sapiens OX=9606 PE=2 SV=1;tr|B4DPV3|B4DPV3_HUMAN cDNA FL	Q9NSV4	9629000	8384800	8348800	7803900	8911900	8781500	9606600	8736600	8949700	8443600	8613900	0			23.1989	22.9993	22.9931	22.8958	23.0873	23.066	23.1956	23.0586	23.0934	23.0094	23.0382	Q9NSV4	0.062822		Q9NSV4	0.049722	23.0598	0.732552	0.468225	0.529062	-6.17136	sp|Q9NSV4|DIAP3_HUMAN Protein diaphanous homolog 3 OS=Homo sapiens OX=9606 GN=DIAPH3 PE=1 SV=4;tr|B7ZB09|B7ZB09_HUMAN cDNA, FLJ79373, highly similar to Protein diaphanous homolog 3 (Fragment) OS=Homo sapiens OX=9606 PE=2 SV=1;tr|B4DPV3|B4DPV3_HUMAN cDNA FL				Q9NSV4	0.049722	23.0598	0	0.998422	0.999999	6.23488e-07
2603	14780;17564;19714;21589;21590;24914;38170;45844;46209;47298;62015;63581	A8KAQ6;Q9Y679;B4E3W1;Q68CX8;B4DW71	Ancient ubiquitous protein 1	AUP1;DKFZp686P12272	tr|A8KAQ6|A8KAQ6_HUMAN cDNA FLJ76490, highly similar to Homo sapiens ancient ubiquitous protein 1 (AUP1), transcript variant 2, mRNA OS=Homo sapiens OX=9606 PE=2 SV=1;sp|Q9Y679|AUP1_HUMAN Ancient ubiquitous protein 1 OS=Homo sapiens OX=9606 GN=AUP1 PE=1 SV	A8KAQ6	9857200	8925500	8667600	8137300	9330600	9303500	9665000	9278600	9131600	9028600	10726000	0			23.2327	23.0895	23.0472	22.9561	23.1535	23.1493	23.2043	23.1455	23.1224	23.1061	23.3546	A8KAQ6	0.0641415		A8KAQ6	0.049712	23.1207	0.750667	0.457372	0.519147	-6.15812	tr|A8KAQ6|A8KAQ6_HUMAN cDNA FLJ76490, highly similar to Homo sapiens ancient ubiquitous protein 1 (AUP1), transcript variant 2, mRNA OS=Homo sapiens OX=9606 PE=2 SV=1;sp|Q9Y679|AUP1_HUMAN Ancient ubiquitous protein 1 OS=Homo sapiens OX=9606 GN=AUP1 PE=1 SV				A8KAQ6	0.049712	23.1207	0	0.998725	0.999999	6.23488e-07
4650	15367;19264;29417;32147;41651;44379;51073;55272	P30085;A0A494BXC7;B4DDL4;Q5T0D2;B4DFW6	UMP-CMP kinase	CMPK1	sp|P30085|KCY_HUMAN UMP-CMP kinase OS=Homo sapiens OX=9606 GN=CMPK1 PE=1 SV=3;tr|A0A494BXC7|A0A494BXC7_HUMAN UMP-CMP kinase OS=Homo sapiens OX=9606 GN=CMPK1 PE=4 SV=1;tr|B4DDL4|B4DDL4_HUMAN cDNA FLJ53966, moderately similar to Homo sapiens cytidylate kinas	P30085	12403000	11273000	11200000	10023000	12031000	11954000	11720000	12069000	11344000	11687000	12079000	0			23.5642	23.4264	23.417	23.2568	23.5203	23.511	23.4825	23.5248	23.4354	23.4784	23.526	P30085	0.0703255		P30085	0.049494	23.4617	0.737679	0.465138	0.526431	-6.16764	sp|P30085|KCY_HUMAN UMP-CMP kinase OS=Homo sapiens OX=9606 GN=CMPK1 PE=1 SV=3;tr|A0A494BXC7|A0A494BXC7_HUMAN UMP-CMP kinase OS=Homo sapiens OX=9606 GN=CMPK1 PE=4 SV=1;tr|B4DDL4|B4DDL4_HUMAN cDNA FLJ53966, moderately similar to Homo sapiens cytidylate kinas				P30085	0.049494	23.4617	0	0.998584	0.999999	6.23488e-07
1779	128;963;4300;5493;10689;10694;11344;11473;14382;17339;17433;17566;17928;20267;21326;22290;22934;27919;32969;32970;34532;34533;35673;37887;38946;39052;42922;43883;45288;46531;46969;49116;49287;49509;51341;53127;56237;59934;61940;62515;62897;63117;64785;67221;67430	A0A140VK49;Q7KZF4;B2R5U1;Q59FF0;B3KU67;H7C597	Staphylococcal nuclease domain-containing protein 1	SND1	tr|A0A140VK49|A0A140VK49_HUMAN Staphylococcal nuclease domain-containing protein OS=Homo sapiens OX=9606 GN=SND1 PE=2 SV=1;sp|Q7KZF4|SND1_HUMAN Staphylococcal nuclease domain-containing protein 1 OS=Homo sapiens OX=9606 GN=SND1 PE=1 SV=1;tr|B2R5U1|B2R5U1_H	A0A140VK49	124060000	114260000	109730000	102290000	120220000	116470000	122550000	122500000	115750000	112180000	129820000	0			26.8865	26.7677	26.7094	26.6081	26.8411	26.7954	26.8688	26.8682	26.7864	26.7412	26.9519	A0A140VK49	0.069094		A0A140VK49	0.049458	26.7873	0.737385	0.465315	0.526536	-6.16786	tr|A0A140VK49|A0A140VK49_HUMAN Staphylococcal nuclease domain-containing protein OS=Homo sapiens OX=9606 GN=SND1 PE=2 SV=1;sp|Q7KZF4|SND1_HUMAN Staphylococcal nuclease domain-containing protein 1 OS=Homo sapiens OX=9606 GN=SND1 PE=1 SV=1;tr|B2R5U1|B2R5U1_H				A0A140VK49	0.049458	26.7873	0	0.99859	0.999999	6.23488e-07
5892	4348;4428;9719;20505;21667;27228;46852;52039;57582;64405;66953	Q8IZH2;H7C5E4;B3KW17	5-3 exoribonuclease 1	XRN1	sp|Q8IZH2|XRN1_HUMAN 5-3 exoribonuclease 1 OS=Homo sapiens OX=9606 GN=XRN1 PE=1 SV=1;tr|H7C5E4|H7C5E4_HUMAN 5-3 exoribonuclease 1 (Fragment) OS=Homo sapiens OX=9606 GN=XRN1 PE=1 SV=1	Q8IZH2	5920900	6506000	5012300	4594900	5309300	5333900	5709400	5865900	5624900	5564100	5079400	0			22.4974	22.6333	22.257	22.1316	22.3401	22.3468	22.4449	22.4839	22.4234	22.4077	22.2762	Q8IZH2	0.0414995		Q8IZH2	0.04945	22.3966	0.661625	0.512114	0.568469	-6.22017	sp|Q8IZH2|XRN1_HUMAN 5-3 exoribonuclease 1 OS=Homo sapiens OX=9606 GN=XRN1 PE=1 SV=1;tr|H7C5E4|H7C5E4_HUMAN 5-3 exoribonuclease 1 (Fragment) OS=Homo sapiens OX=9606 GN=XRN1 PE=1 SV=1				Q8IZH2	0.04945	22.3966	0	0.996669	0.999999	6.23488e-07
685	20969;28075;35354;36774;37653;44715;46109;46353;46458;47255;47256;47500;47578;50591;56799;58630;61741;63847;65839;66896;66927	A0A024R7U9;Q9UI12;G3V126;B4E054;A0A024R7X3;B3KUZ7;Q8TF11;H0YB41;E5RG49;E5RHH0;E5RK31;E5RJG1	V-type proton ATPase subunit H	ATP6V1H	tr|A0A024R7U9|A0A024R7U9_HUMAN V-type proton ATPase subunit H OS=Homo sapiens OX=9606 GN=ATP6V1H PE=3 SV=1;sp|Q9UI12|VATH_HUMAN V-type proton ATPase subunit H OS=Homo sapiens OX=9606 GN=ATP6V1H PE=1 SV=1;tr|G3V126|G3V126_HUMAN V-type proton ATPase subunit	A0A024R7U9	26992000	24084000	22779000	21532000	24498000	23811000	25157000	25385000	24298000	25078000	27142000	0			24.686	24.5216	24.4412	24.36	24.5462	24.5051	24.5845	24.5975	24.5343	24.5799	24.694	A0A024R7U9	0.058067		A0A024R7U9	0.049274	24.5356	0.730335	0.469563	0.530094	-6.17296	tr|A0A024R7U9|A0A024R7U9_HUMAN V-type proton ATPase subunit H OS=Homo sapiens OX=9606 GN=ATP6V1H PE=3 SV=1;sp|Q9UI12|VATH_HUMAN V-type proton ATPase subunit H OS=Homo sapiens OX=9606 GN=ATP6V1H PE=1 SV=1;tr|G3V126|G3V126_HUMAN V-type proton ATPase subunit				A0A024R7U9	0.049274	24.5356	0	0.998529	0.999999	6.23488e-07
2939	3412;4099;20459;24955;30010;39842;46072;47935;53440;59280;64803	B3KSN3;Q8N1X3;Q9NUT2;C9JYI3;C9JTY4;Q6ZRM3;H7C5K9	ATP-binding cassette sub-family B member 8, mitochondrial	ABCB8	tr|B3KSN3|B3KSN3_HUMAN cDNA FLJ36686 fis, clone UTERU2008027, highly similar to ATP-binding cassette sub-family B member 8, mitochondrial OS=Homo sapiens OX=9606 PE=2 SV=1;tr|Q8N1X3|Q8N1X3_HUMAN cDNA FLJ37317 fis, clone BRAMY2017455, highly similar to Homo	B3KSN3	2576200	2225400	2117100	1957500	2378300	2236200	2360600	2354800	2297100	2347100	2230800	0			21.2968	21.0856	21.0137	20.9006	21.1815	21.0926	21.1707	21.1672	21.1314	21.1624	21.0891	B3KSN3	0.070698		B3KSN3	0.049232	21.1203	0.705149	0.48492	0.543696	-6.19079	tr|B3KSN3|B3KSN3_HUMAN cDNA FLJ36686 fis, clone UTERU2008027, highly similar to ATP-binding cassette sub-family B member 8, mitochondrial OS=Homo sapiens OX=9606 PE=2 SV=1;tr|Q8N1X3|Q8N1X3_HUMAN cDNA FLJ37317 fis, clone BRAMY2017455, highly similar to Homo				B3KSN3	0.049232	21.1203	0	0.998046	0.999999	6.23488e-07
5153	3911;8705;9556;13497;17596;20357;23291;23433;25578;25579;33300;33556;36639;42293;43678;48682;49369;57186;58921;59876;67406;67455	Q13573;Q6I9S2;G3V3A4;B4DEG7;B7Z9X2;B4DY36;A0A024R6E3;G3V4X8;Q6P151;Q0D2M5;Q9ULA6;G3V5R3	SNW domain-containing protein 1	SNW1	sp|Q13573|SNW1_HUMAN SNW domain-containing protein 1 OS=Homo sapiens OX=9606 GN=SNW1 PE=1 SV=1;tr|Q6I9S2|Q6I9S2_HUMAN SNW1 protein OS=Homo sapiens OX=9606 GN=SNW1 PE=2 SV=1;tr|G3V3A4|G3V3A4_HUMAN SNW domain-containing protein 1 OS=Homo sapiens OX=9606 GN=S	Q13573	17874000	15760000	15160000	13891000	15995000	15644000	16884000	16527000	16351000	15765000	16900000	0			24.0914	23.9098	23.8538	23.7277	23.9311	23.8991	24.0092	23.9783	23.9629	23.9102	24.0105	Q13573	0.056301		Q13573	0.049204	23.9273	0.719308	0.476252	0.536385	-6.18084	sp|Q13573|SNW1_HUMAN SNW domain-containing protein 1 OS=Homo sapiens OX=9606 GN=SNW1 PE=1 SV=1;tr|Q6I9S2|Q6I9S2_HUMAN SNW1 protein OS=Homo sapiens OX=9606 GN=SNW1 PE=2 SV=1;tr|G3V3A4|G3V3A4_HUMAN SNW domain-containing protein 1 OS=Homo sapiens OX=9606 GN=S				Q13573	0.049204	23.9273	0	0.998351	0.999999	6.23488e-07
6861	7184;9658;15205;19485;22067;22818;24175;28952;30676;31142;31564;32730;36207;36394;38601;39019;40312;41415;43340;46136;51661;53481;53482;56272;60785;64721	Q9Y266;Q9H2R7;A0A0A0MSU9;A0A0A0MSS4	Nuclear migration protein nudC	NUDC;NPD011	sp|Q9Y266|NUDC_HUMAN Nuclear migration protein nudC OS=Homo sapiens OX=9606 GN=NUDC PE=1 SV=1;tr|Q9H2R7|Q9H2R7_HUMAN NPD011 OS=Homo sapiens OX=9606 GN=NPD011 PE=2 SV=1	Q9Y266	99710000	88789000	85102000	80005000	92586000	92467000	94739000	93934000	89405000	89959000	82685000	0			26.5712	26.4039	26.3427	26.2536	26.4643	26.4624	26.4975	26.4851	26.4139	26.4228	26.3011	Q9Y266	0.063478		Q9Y266	0.04919	26.4317	0.730995	0.469164	0.529836	-6.17248	sp|Q9Y266|NUDC_HUMAN Nuclear migration protein nudC OS=Homo sapiens OX=9606 GN=NUDC PE=1 SV=1;tr|Q9H2R7|Q9H2R7_HUMAN NPD011 OS=Homo sapiens OX=9606 GN=NPD011 PE=2 SV=1				Q9Y266	0.04919	26.4317	0	0.998566	0.999999	6.23488e-07
1006	8802;9897;16439;16622;24693;27100;55250;56857;59441;59442;66163	B7ZKQ9;A0A024RBS4;B3KW46;B4DZ71;A0A0S2Z3N2;B4E3I1;Q59FM4;Q8WTV0;F5H4X0;A0A0S2Z3I2;F5H5E8	Scavenger receptor class B member 1	SCARB1	tr|B7ZKQ9|B7ZKQ9_HUMAN SCARB1 protein OS=Homo sapiens OX=9606 GN=SCARB1 PE=1 SV=1;tr|A0A024RBS4|A0A024RBS4_HUMAN Scavenger receptor class B, member 1, isoform CRA_b OS=Homo sapiens OX=9606 GN=SCARB1 PE=3 SV=1;tr|B3KW46|B3KW46_HUMAN cDNA FLJ42118 fis, clone	B7ZKQ9	9343700	9149500	8535200	7989800	9672400	9128900	9856200	9202500	9523700	8477300	8598100	0			23.1556	23.1253	23.025	22.9297	23.2054	23.122	23.2326	23.1336	23.1831	23.0152	23.0356	B7ZKQ9	0.078407		B7ZKQ9	0.049096	23.1127	0.720108	0.475765	0.53603	-6.18027	tr|B7ZKQ9|B7ZKQ9_HUMAN SCARB1 protein OS=Homo sapiens OX=9606 GN=SCARB1 PE=1 SV=1;tr|A0A024RBS4|A0A024RBS4_HUMAN Scavenger receptor class B, member 1, isoform CRA_b OS=Homo sapiens OX=9606 GN=SCARB1 PE=3 SV=1;tr|B3KW46|B3KW46_HUMAN cDNA FLJ42118 fis, clone				B7ZKQ9	0.049096	23.1127	0	0.998403	0.999999	6.23488e-07
2488	599;6039;13159;14249;14964;15850;16551;16614;28660;30949;31938;32084;33618;37261;42647;42650;42651;43895;45525;51484;57509;61468;61469;63302;63487;63997;64132	A8K622;Q59F99;O95793;Q5JW30;A0A087X1A5;B3KRE0;Q6PJX3;Q5JW28;B4DPJ9;F6UDC6	Double-stranded RNA-binding protein Staufen homolog 1	STAU1	tr|A8K622|A8K622_HUMAN cDNA FLJ75871, highly similar to Homo sapiens staufen, RNA binding protein (STAU), transcript variant T3, mRNA OS=Homo sapiens OX=9606 PE=2 SV=1;tr|Q59F99|Q59F99_HUMAN Staufen isoform b variant (Fragment) OS=Homo sapiens OX=9606 PE=2	A8K622	39677000	35957000	34502000	32326000	36868000	36125000	38078000	38256000	37213000	35505000	36710000	0			25.2418	25.0998	25.0402	24.9462	25.1359	25.1065	25.1825	25.1892	25.1493	25.0815	25.1297	A8K622	0.059805		A8K622	0.049028	25.1173	0.733794	0.467476	0.528598	-6.17046	tr|A8K622|A8K622_HUMAN cDNA FLJ75871, highly similar to Homo sapiens staufen, RNA binding protein (STAU), transcript variant T3, mRNA OS=Homo sapiens OX=9606 PE=2 SV=1;tr|Q59F99|Q59F99_HUMAN Staufen isoform b variant (Fragment) OS=Homo sapiens OX=9606 PE=2				A8K622	0.049028	25.1173	0	0.998661	0.999999	6.23488e-07
6757	5018;12163;14338;17346;22600;31231;54563;61097	Q9UEE9;B2R9W9;A0A0H5AUJ9;A0A0H5APX3;H3BUV5;H3BUI4	Craniofacial development protein 1	CFDP1	sp|Q9UEE9|CFDP1_HUMAN Craniofacial development protein 1 OS=Homo sapiens OX=9606 GN=CFDP1 PE=1 SV=1;tr|B2R9W9|B2R9W9_HUMAN Craniofacial development protein 1 OS=Homo sapiens OX=9606 PE=2 SV=1;tr|A0A0H5AUJ9|A0A0H5AUJ9_HUMAN Bucentaur OS=Homo sapiens OX=9606	Q9UEE9	9603900	8379200	8130500	7345800	7934500	8047900	8659300	8894000	8825700	8262100	7953200	0			23.1952	22.9984	22.9549	22.8085	22.9197	22.9402	23.0458	23.0844	23.0733	22.9781	22.9231	Q9UEE9	0.0351095		Q9UEE9	0.049016	22.9998	0.702942	0.48628	0.544535	-6.19232	sp|Q9UEE9|CFDP1_HUMAN Craniofacial development protein 1 OS=Homo sapiens OX=9606 GN=CFDP1 PE=1 SV=1;tr|B2R9W9|B2R9W9_HUMAN Craniofacial development protein 1 OS=Homo sapiens OX=9606 PE=2 SV=1;tr|A0A0H5AUJ9|A0A0H5AUJ9_HUMAN Bucentaur OS=Homo sapiens OX=9606				Q9UEE9	0.049016	22.9998	0	0.998082	0.999999	6.23488e-07
2463	32870;37541;47015	A8K513;Q8WVK2;B8ZZ98	U4/U6.U5 small nuclear ribonucleoprotein 27 kDa protein	hCG_1994066;SNRNP27	tr|A8K513|A8K513_HUMAN HCG1994066, isoform CRA_a OS=Homo sapiens OX=9606 GN=hCG_1994066 PE=2 SV=1;sp|Q8WVK2|SNR27_HUMAN U4/U6.U5 small nuclear ribonucleoprotein 27 kDa protein OS=Homo sapiens OX=9606 GN=SNRNP27 PE=1 SV=1;tr|B8ZZ98|B8ZZ98_HUMAN U4/U6.U5 sma	A8K513	601410	502610	562220	522470	558310	556420	590760	576760	538980	574820	592290	0			19.198	18.9391	19.1008	18.995	19.0907	19.0858	19.1722	19.1376	19.0399	19.1328	19.1759	A8K513	0.0554445		A8K513	0.048944	19.0892	0.737855	0.465032	0.526407	-6.16751	tr|A8K513|A8K513_HUMAN HCG1994066, isoform CRA_a OS=Homo sapiens OX=9606 GN=hCG_1994066 PE=2 SV=1;sp|Q8WVK2|SNR27_HUMAN U4/U6.U5 small nuclear ribonucleoprotein 27 kDa protein OS=Homo sapiens OX=9606 GN=SNRNP27 PE=1 SV=1;tr|B8ZZ98|B8ZZ98_HUMAN U4/U6.U5 sma				A8K513	0.048944	19.0892	0	0.998748	0.999999	6.23488e-07
3581	27357;40459;47598;48974;50236;67503	Q8IZ81;D6RBS5;V9GY58	ELMO domain-containing protein 2	ELMOD2	sp|Q8IZ81|ELMD2_HUMAN ELMO domain-containing protein 2 OS=Homo sapiens OX=9606 GN=ELMOD2 PE=1 SV=1;tr|D6RBS5|D6RBS5_HUMAN ELMO domain-containing protein 2 (Fragment) OS=Homo sapiens OX=9606 GN=ELMOD2 PE=1 SV=8	Q8IZ81	3799200	3404900	3507300	3319500	3813400	3807700	3848200	3649100	3583200	3550900	3456700	0			21.8573	21.6992	21.7419	21.6625	21.8626	21.8605	21.8758	21.7991	21.7728	21.7598	21.721	Q8IZ81	0.073359		Q8IZ81	0.048874	21.7891	0.74266	0.462151	0.523607	-6.16401	sp|Q8IZ81|ELMD2_HUMAN ELMO domain-containing protein 2 OS=Homo sapiens OX=9606 GN=ELMOD2 PE=1 SV=1;tr|D6RBS5|D6RBS5_HUMAN ELMO domain-containing protein 2 (Fragment) OS=Homo sapiens OX=9606 GN=ELMOD2 PE=1 SV=8				Q8IZ81	0.048874	21.7891	0	0.998836	0.999999	6.23488e-07
5086	28596;34397;37284;37815;47892;58451;62092	Q8N6A7;Q6IBE6;Q8NFD3;Q11206;Q9HAA9;E9PQZ2;E9PPJ6;E9PMC7;E9PNJ9;E9PN64	CMP-N-acetylneuraminate-beta-galactosamide-alpha-2,3-sialyltransferase 4	SIAT4C;ST3GAL4	tr|Q8N6A7|Q8N6A7_HUMAN Alpha 2,3-sialyltransferase IV type A2+18 OS=Homo sapiens OX=9606 PE=2 SV=1;tr|Q6IBE6|Q6IBE6_HUMAN SIAT4C protein OS=Homo sapiens OX=9606 GN=SIAT4C PE=2 SV=1;tr|Q8NFD3|Q8NFD3_HUMAN Alpha-2,3-sialyltransferase IV type A1+18 OS=Homo sa	Q8N6A7	8731100	7457000	7397700	6798600	7848300	8413900	7552400	7740000	7935300	7797800	7769000	0			23.0577	22.8302	22.8187	22.6968	22.9039	23.0043	22.8485	22.8839	22.9199	22.8946	22.8893	Q8N6A7	0.0594085		Q8N6A7	0.048786	22.8859	0.708664	0.48276	0.541663	-6.18834	tr|Q8N6A7|Q8N6A7_HUMAN Alpha 2,3-sialyltransferase IV type A2+18 OS=Homo sapiens OX=9606 PE=2 SV=1;tr|Q6IBE6|Q6IBE6_HUMAN SIAT4C protein OS=Homo sapiens OX=9606 GN=SIAT4C PE=2 SV=1;tr|Q8NFD3|Q8NFD3_HUMAN Alpha-2,3-sialyltransferase IV type A1+18 OS=Homo sa				Q8N6A7	0.048786	22.8859	0	0.99829	0.999999	6.23488e-07
3640	1335;1336;9026;28418;28419;32410;34289;40121;41894;45712;49752	E5RIW3;Q6FGD7;E5RJD8;O75347;E5RHG6;E5RIX8;A0A494C144	Tubulin-specific chaperone A	TBCA	tr|E5RIW3|E5RIW3_HUMAN Tubulin-specific chaperone A OS=Homo sapiens OX=9606 GN=TBCA PE=1 SV=1;tr|Q6FGD7|Q6FGD7_HUMAN Tubulin-specific chaperone A OS=Homo sapiens OX=9606 GN=TBCA PE=2 SV=1;tr|E5RJD8|E5RJD8_HUMAN Tubulin-specific chaperone A OS=Homo sapiens	E5RIW3	63127000	54518000	51709000	48038000	53528000	54969000	55272000	57005000	56079000	55779000	55449000	0			25.9118	25.7002	25.6239	25.5177	25.6738	25.7121	25.7201	25.7646	25.741	25.7332	25.7247	E5RIW3	0.045796		E5RIW3	0.048716	25.7098	0.706715	0.483957	0.542811	-6.1897	tr|E5RIW3|E5RIW3_HUMAN Tubulin-specific chaperone A OS=Homo sapiens OX=9606 GN=TBCA PE=1 SV=1;tr|Q6FGD7|Q6FGD7_HUMAN Tubulin-specific chaperone A OS=Homo sapiens OX=9606 GN=TBCA PE=2 SV=1;tr|E5RJD8|E5RJD8_HUMAN Tubulin-specific chaperone A OS=Homo sapiens				E5RIW3	0.048716	25.7098	0	0.998276	0.999999	6.23488e-07
2658	239;15734;17561;17562;20995;28013;37540;42481	B1AQP2;Q9UHV9	Prefoldin subunit 2	PFDN2	tr|B1AQP2|B1AQP2_HUMAN Prefoldin subunit 2 OS=Homo sapiens OX=9606 GN=PFDN2 PE=2 SV=1;sp|Q9UHV9|PFD2_HUMAN Prefoldin subunit 2 OS=Homo sapiens OX=9606 GN=PFDN2 PE=1 SV=1	B1AQP2	9063300	8045400	8207400	7449500	8791900	8513800	9155700	8732000	8272300	8241400	8977600	0			23.1116	22.9397	22.9685	22.8287	23.0677	23.0214	23.1262	23.0579	22.9799	22.9745	23.0979	B1AQP2	0.0698295		B1AQP2	0.048708	23.0076	0.722298	0.474433	0.534819	-6.17871	tr|B1AQP2|B1AQP2_HUMAN Prefoldin subunit 2 OS=Homo sapiens OX=9606 GN=PFDN2 PE=2 SV=1;sp|Q9UHV9|PFD2_HUMAN Prefoldin subunit 2 OS=Homo sapiens OX=9606 GN=PFDN2 PE=1 SV=1				B1AQP2	0.048708	23.0076	0	0.998569	0.999999	6.23488e-07
586	7272;13791;13955;14811;38038;40216;43449;44750;51776	O15270;A0A024R6H1;H0YJV2	Serine palmitoyltransferase 2	SPTLC2	sp|O15270|SPTC2_HUMAN Serine palmitoyltransferase 2 OS=Homo sapiens OX=9606 GN=SPTLC2 PE=1 SV=1;tr|A0A024R6H1|A0A024R6H1_HUMAN Serine palmitoyltransferase, long chain base subunit 2, isoform CRA_a OS=Homo sapiens OX=9606 GN=SPTLC2 PE=3 SV=1;tr|H0YJV2|H0YJV	O15270	5495300	4894000	4595900	4262600	4603900	4614700	4984000	5210700	5083400	4713100	5185900	0			22.3898	22.2226	22.1319	22.0233	22.1344	22.1378	22.2489	22.3131	22.2774	22.1683	22.3062	O15270	0.0371755		O15270	0.04867	22.2047	0.697492	0.489645	0.547714	-6.19609	sp|O15270|SPTC2_HUMAN Serine palmitoyltransferase 2 OS=Homo sapiens OX=9606 GN=SPTLC2 PE=1 SV=1;tr|A0A024R6H1|A0A024R6H1_HUMAN Serine palmitoyltransferase, long chain base subunit 2, isoform CRA_a OS=Homo sapiens OX=9606 GN=SPTLC2 PE=3 SV=1;tr|H0YJV2|H0YJV				O15270	0.04867	22.2047	0	0.998098	0.999999	6.23488e-07
5429	8281;14158;21997;36403;63867	Q59E89;Q9UDY4;C9JUL4;B4DNN2	DnaJ homolog subfamily B member 4	DNAJB4	tr|Q59E89|Q59E89_HUMAN DnaJ (Hsp40) homolog, subfamily B, member 4 variant (Fragment) OS=Homo sapiens OX=9606 PE=2 SV=1;sp|Q9UDY4|DNJB4_HUMAN DnaJ homolog subfamily B member 4 OS=Homo sapiens OX=9606 GN=DNAJB4 PE=1 SV=1;tr|C9JUL4|C9JUL4_HUMAN DnaJ homolog	Q59E89	3576300	4171400	2994600	2787200	3559300	3347300	3810600	3607500	3462400	3292800	3507000	0			21.77	21.9921	21.5139	21.4104	21.7632	21.6746	21.8616	21.7826	21.7233	21.6509	21.7418	Q59E89	0.066975		Q59E89	0.048666	21.7143	0.610339	0.545188	0.598453	-6.25244	tr|Q59E89|Q59E89_HUMAN DnaJ (Hsp40) homolog, subfamily B, member 4 variant (Fragment) OS=Homo sapiens OX=9606 PE=2 SV=1;sp|Q9UDY4|DNJB4_HUMAN DnaJ homolog subfamily B member 4 OS=Homo sapiens OX=9606 GN=DNAJB4 PE=1 SV=1;tr|C9JUL4|C9JUL4_HUMAN DnaJ homolog				Q59E89	0.048666	21.7143	0	0.994923	0.999999	6.23488e-07
1562	25191	A0A0S2Z3A0;A8K1C3;A0A0S2Z3A2;Q5I0G1;H0YAJ5;G5E9Y1;B4E2F2;Q92870	Amyloid beta A4 precursor protein-binding family B member 2	APBB2	tr|A0A0S2Z3A0|A0A0S2Z3A0_HUMAN Amyloid beta protein-binding family B member 2 isoform 1 (Fragment) OS=Homo sapiens OX=9606 GN=APBB2 PE=2 SV=1;tr|A8K1C3|A8K1C3_HUMAN cDNA FLJ75171, highly similar to Homo sapiens amyloid beta (A4) protein-binding, family B,m	A0A0S2Z3A0	163700	128190	124300	104910	131910	135900	139970	129590	128850	134500	124520	0			17.3207	16.9679	16.9235	16.6788	17.0092	17.0522	17.0948	16.9836	16.9753	17.0373	16.926	A0A0S2Z3A0	0.0559065		A0A0S2Z3A0	0.04861	17.0043	0.619969	0.538894	0.593322	-6.24658	tr|A0A0S2Z3A0|A0A0S2Z3A0_HUMAN Amyloid beta protein-binding family B member 2 isoform 1 (Fragment) OS=Homo sapiens OX=9606 GN=APBB2 PE=2 SV=1;tr|A8K1C3|A8K1C3_HUMAN cDNA FLJ75171, highly similar to Homo sapiens amyloid beta (A4) protein-binding, family B,m				A0A0S2Z3A0	0.04861	17.0043	0	0.995472	0.999999	6.23488e-07
5499	40840;45281	Q9Y6H1;Q5T1J5	Coiled-coil-helix-coiled-coil-helix domain-containing protein 2;Putative coiled-coil-helix-coiled-coil-helix domain-containing protein CHCHD2P9, mitochondrial	CHCHD2;CHCHD2P9	sp|Q9Y6H1|CHCH2_HUMAN Coiled-coil-helix-coiled-coil-helix domain-containing protein 2 OS=Homo sapiens OX=9606 GN=CHCHD2 PE=1 SV=1;sp|Q5T1J5|CHCH9_HUMAN Putative coiled-coil-helix-coiled-coil-helix domain-containing protein CHCHD2P9, mitochondrial OS=Homo s	Q9Y6H1	1330600	1200700	1182100	1103900	1280000	1167400	1331800	1283900	1240100	1275500	1416700	0			20.3437	20.1954	20.1729	20.0742	20.2877	20.1549	20.345	20.2921	20.242	20.2826	20.4341	Q9Y6H1	0.0667685		Q9Y6H1	0.048536	20.239	0.720889	0.47529	0.535687	-6.17972	sp|Q9Y6H1|CHCH2_HUMAN Coiled-coil-helix-coiled-coil-helix domain-containing protein 2 OS=Homo sapiens OX=9606 GN=CHCHD2 PE=1 SV=1;sp|Q5T1J5|CHCH9_HUMAN Putative coiled-coil-helix-coiled-coil-helix domain-containing protein CHCHD2P9, mitochondrial OS=Homo s				Q9Y6H1	0.048536	20.239	0	0.998599	0.999999	6.23488e-07
2019	46384;53046	E9PB39;H0YAN8;A0A2X0U4L4;O15013	Rho guanine nucleotide exchange factor 10	ARHGEF10	tr|E9PB39|E9PB39_HUMAN Rho guanine nucleotide exchange factor 10 OS=Homo sapiens OX=9606 GN=ARHGEF10 PE=1 SV=2;tr|H0YAN8|H0YAN8_HUMAN Rho guanine nucleotide exchange factor 10 (Fragment) OS=Homo sapiens OX=9606 GN=ARHGEF10 PE=1 SV=1;tr|A0A2X0U4L4|A0A2X0U4L	E9PB39	1152200	1102100	1110200	986220	1202900	1067600	1244400	1170800	1165200	1091800	1071100	0			20.136	20.0718	20.0824	19.9115	20.1981	20.0259	20.247	20.1591	20.1521	20.0583	20.0307	E9PB39	0.07806		E9PB39	0.048528	20.1042	0.710671	0.481529	0.540379	-6.18693	tr|E9PB39|E9PB39_HUMAN Rho guanine nucleotide exchange factor 10 OS=Homo sapiens OX=9606 GN=ARHGEF10 PE=1 SV=2;tr|H0YAN8|H0YAN8_HUMAN Rho guanine nucleotide exchange factor 10 (Fragment) OS=Homo sapiens OX=9606 GN=ARHGEF10 PE=1 SV=1;tr|A0A2X0U4L4|A0A2X0U4L				E9PB39	0.048528	20.1042	0	0.99842	0.999999	6.23488e-07
5986	14545;23259	Q8NEN9	PDZ domain-containing protein 8	PDZD8	sp|Q8NEN9|PDZD8_HUMAN PDZ domain-containing protein 8 OS=Homo sapiens OX=9606 GN=PDZD8 PE=1 SV=1	Q8NEN9	2215100	1929500	1958600	1836600	2054700	2009500	2060100	2161000	2083700	2004700	2187300	0			21.0789	20.8798	20.9014	20.8086	20.9705	20.9384	20.9743	21.0433	20.9907	20.935	21.0607	Q8NEN9	0.059143		Q8NEN9	0.04848	20.9521	0.731933	0.468598	0.529292	-6.1718	sp|Q8NEN9|PDZD8_HUMAN PDZ domain-containing protein 8 OS=Homo sapiens OX=9606 GN=PDZD8 PE=1 SV=1				Q8NEN9	0.04848	20.9521	0	0.998788	0.999999	6.23488e-07
1809	1704;5690;9732;10329;12512;13802;20006;20638;22798;24638;33540;34904;35083;41153;42334;48297;57183;58851	A0A140VKF1;Q99661;B7Z6Q6;A8K3S3;B7Z7M6;Q8N5N1;Q5JR91;Q5JR89;H0Y5Z9	Kinesin-like protein KIF2C;Kinesin-like protein	KIF2C	tr|A0A140VKF1|A0A140VKF1_HUMAN Kinesin-like protein OS=Homo sapiens OX=9606 PE=2 SV=1;sp|Q99661|KIF2C_HUMAN Kinesin-like protein KIF2C OS=Homo sapiens OX=9606 GN=KIF2C PE=1 SV=2;tr|B7Z6Q6|B7Z6Q6_HUMAN Kinesin-like protein OS=Homo sapiens OX=9606 PE=2 SV=1;	A0A140VKF1	16539000	14869000	14364000	13142000	15426000	14863000	15826000	15736000	15322000	14934000	13866000	0			23.9794	23.8258	23.776	23.6477	23.8789	23.8252	23.9158	23.9076	23.8691	23.8321	23.725	A0A140VKF1	0.062756		A0A140VKF1	0.048424	23.8457	0.71633	0.478068	0.537267	-6.18295	tr|A0A140VKF1|A0A140VKF1_HUMAN Kinesin-like protein OS=Homo sapiens OX=9606 PE=2 SV=1;sp|Q99661|KIF2C_HUMAN Kinesin-like protein KIF2C OS=Homo sapiens OX=9606 GN=KIF2C PE=1 SV=2;tr|B7Z6Q6|B7Z6Q6_HUMAN Kinesin-like protein OS=Homo sapiens OX=9606 PE=2 SV=1;				A0A140VKF1	0.048424	23.8457	0	0.998556	0.999999	6.23488e-07
2881	45192;51643;59308;66775	B3KMX4;B4DM04;Q9Y2X9;B3KND7	Zinc finger protein 281	ZNF281	tr|B3KMX4|B3KMX4_HUMAN cDNA FLJ12859 fis, clone NT2RP2003522, highly similar to Zinc finger protein 281 OS=Homo sapiens OX=9606 PE=2 SV=1;tr|B4DM04|B4DM04_HUMAN cDNA FLJ53394, highly similar to Zinc finger protein 281 OS=Homo sapiens OX=9606 PE=2 SV=1;sp|Q	B3KMX4	1730400	1557400	1531600	1376500	1597500	1620800	1618600	1669400	1518400	1614000	1921100	0			20.7227	20.5707	20.5466	20.3926	20.6074	20.6283	20.6263	20.6709	20.5341	20.6222	20.8735	B3KMX4	0.058222		B3KMX4	0.048374	20.5922	0.71619	0.478154	0.537267	-6.18305	tr|B3KMX4|B3KMX4_HUMAN cDNA FLJ12859 fis, clone NT2RP2003522, highly similar to Zinc finger protein 281 OS=Homo sapiens OX=9606 PE=2 SV=1;tr|B4DM04|B4DM04_HUMAN cDNA FLJ53394, highly similar to Zinc finger protein 281 OS=Homo sapiens OX=9606 PE=2 SV=1;sp|Q				B3KMX4	0.048374	20.5922	0	0.998569	0.999999	6.23488e-07
6740	5948;12920;17982;21427;38249	Q9P2Q2;Q5T376;A0A0J9YYA7	FERM domain-containing protein 4A	FRMD4A	sp|Q9P2Q2|FRM4A_HUMAN FERM domain-containing protein 4A OS=Homo sapiens OX=9606 GN=FRMD4A PE=1 SV=3;tr|Q5T376|Q5T376_HUMAN FERM domain containing 4A, isoform CRA_c (Fragment) OS=Homo sapiens OX=9606 GN=FRMD4A PE=1 SV=1	Q9P2Q2	1909000	1613900	1634000	1506400	1724300	1677300	1851300	1687300	1773600	1663900	2257500	0			20.8644	20.6221	20.64	20.5227	20.7176	20.6777	20.8201	20.6863	20.7583	20.6661	21.1063	Q9P2Q2	0.05941		Q9P2Q2	0.048352	20.6975	0.7037	0.485812	0.544274	-6.1918	sp|Q9P2Q2|FRM4A_HUMAN FERM domain-containing protein 4A OS=Homo sapiens OX=9606 GN=FRMD4A PE=1 SV=3;tr|Q5T376|Q5T376_HUMAN FERM domain containing 4A, isoform CRA_c (Fragment) OS=Homo sapiens OX=9606 GN=FRMD4A PE=1 SV=1				Q9P2Q2	0.048352	20.6975	0	0.998347	0.999999	6.23488e-07
5682	1041;3825;6772;11264;11771;19267;19467;24149;27275;29741;30212;39038;53640;55766;57981;58896;61531;61800;63897	Q6YHK3	CD109 antigen	CD109	sp|Q6YHK3|CD109_HUMAN CD109 antigen OS=Homo sapiens OX=9606 GN=CD109 PE=1 SV=2	Q6YHK3	9024300	8346400	8060900	7456300	8714900	8512400	8938200	8582800	8432500	8470800	9401800	0			23.1054	22.9927	22.9425	22.83	23.0551	23.0211	23.0916	23.033	23.0075	23.0141	23.1645	Q6YHK3	0.065802		Q6YHK3	0.048324	23.0093	0.72946	0.470091	0.530595	-6.17359	sp|Q6YHK3|CD109_HUMAN CD109 antigen OS=Homo sapiens OX=9606 GN=CD109 PE=1 SV=2				Q6YHK3	0.048324	23.0093	0	0.998794	0.999999	6.23488e-07
4374	9979;49088;60731	O95169;K9J7I2;E9PQ68	NADH dehydrogenase [ubiquinone] 1 beta subcomplex subunit 8, mitochondrial	NDUFB8	sp|O95169|NDUB8_HUMAN NADH dehydrogenase [ubiquinone] 1 beta subcomplex subunit 8, mitochondrial OS=Homo sapiens OX=9606 GN=NDUFB8 PE=1 SV=1;tr|K9J7I2|K9J7I2_HUMAN Uncharacterized protein OS=Homo sapiens OX=9606 PE=1 SV=1;tr|E9PQ68|E9PQ68_HUMAN Uncharacter	O95169	2127900	1910600	1892700	1655300	1876300	1846700	1860000	2050700	1987000	2018000	1859600	0			21.021	20.8656	20.852	20.6587	20.8395	20.8165	20.8269	20.9677	20.9222	20.9445	20.8266	O95169	0.046231		O95169	0.048202	20.8714	0.699044	0.488685	0.546935	-6.19502	sp|O95169|NDUB8_HUMAN NADH dehydrogenase [ubiquinone] 1 beta subcomplex subunit 8, mitochondrial OS=Homo sapiens OX=9606 GN=NDUFB8 PE=1 SV=1;tr|K9J7I2|K9J7I2_HUMAN Uncharacterized protein OS=Homo sapiens OX=9606 PE=1 SV=1;tr|E9PQ68|E9PQ68_HUMAN Uncharacter				O95169	0.048202	20.8714	0	0.998308	0.999999	6.23488e-07
1043	28364;28365;30909;31550;31551;33724;43411;61914;67498	P05387;A0A024RCA7;H0YDD8	60S acidic ribosomal protein P2	RPLP2	sp|P05387|RLA2_HUMAN 60S acidic ribosomal protein P2 OS=Homo sapiens OX=9606 GN=RPLP2 PE=1 SV=1;tr|A0A024RCA7|A0A024RCA7_HUMAN Ribosomal protein, large, P2, isoform CRA_a OS=Homo sapiens OX=9606 GN=RPLP2 PE=3 SV=1	P05387	39181000	34771000	35496000	31715000	35529000	36361000	37097000	37358000	35538000	35959000	37330000	0			25.2236	25.0514	25.0812	24.9187	25.0825	25.1159	25.1448	25.1549	25.0829	25.0998	25.1538	P05387	0.050952		P05387	0.048196	25.0956	0.726753	0.47173	0.532348	-6.17553	sp|P05387|RLA2_HUMAN 60S acidic ribosomal protein P2 OS=Homo sapiens OX=9606 GN=RPLP2 PE=1 SV=1;tr|A0A024RCA7|A0A024RCA7_HUMAN Ribosomal protein, large, P2, isoform CRA_a OS=Homo sapiens OX=9606 GN=RPLP2 PE=3 SV=1				P05387	0.048196	25.0956	0	0.99879	0.999999	6.23488e-07
5519	2066;5734;8334;8462;11770;13616;15530;17891;21491;25964;26262;29972;32454;32780;33490;33607;34914;36345;37303;39556;42815;46254;48218;48340;48698;55640;55978;57921;65516	Q5T9A4;Q9H834;Q8N3E6	ATPase family AAA domain-containing protein 3B	ATAD3B	sp|Q5T9A4|ATD3B_HUMAN ATPase family AAA domain-containing protein 3B OS=Homo sapiens OX=9606 GN=ATAD3B PE=1 SV=1;tr|Q9H834|Q9H834_HUMAN cDNA FLJ13966 fis, clone Y79AA1001394, weakly similar to CELL DIVISION PROTEIN FTSH HOMOLOG OS=Homo sapiens OX=9606 PE=2	Q5T9A4	931740	873100	812830	706280	930490	847840	878780	914530	885360	851100	1681200	0			19.8296	19.7358	19.6326	19.4299	19.8276	19.6934	19.7451	19.8027	19.7559	19.699	20.6811	Q5T9A4	0.082264		Q5T9A4	0.04813	19.7152	0.673608	0.504545	0.561665	-6.21226	sp|Q5T9A4|ATD3B_HUMAN ATPase family AAA domain-containing protein 3B OS=Homo sapiens OX=9606 GN=ATAD3B PE=1 SV=1;tr|Q9H834|Q9H834_HUMAN cDNA FLJ13966 fis, clone Y79AA1001394, weakly similar to CELL DIVISION PROTEIN FTSH HOMOLOG OS=Homo sapiens OX=9606 PE=2				Q5T9A4	0.04813	19.7152	0	0.997748	0.999999	6.23488e-07
5294	5342;7891;32593;61550;67611	Q16594;D6RIE8	Transcription initiation factor TFIID subunit 9	TAF9	sp|Q16594|TAF9_HUMAN Transcription initiation factor TFIID subunit 9 OS=Homo sapiens OX=9606 GN=TAF9 PE=1 SV=1;tr|D6RIE8|D6RIE8_HUMAN Transcription initiation factor TFIID subunit 9 (Fragment) OS=Homo sapiens OX=9606 GN=TAF9 PE=1 SV=9	Q16594	2540200	2331900	2134100	2071800	2337200	2285800	2399200	2379200	2246700	2466600	2246200	0			21.2765	21.1531	21.0252	20.9825	21.1563	21.1243	21.1941	21.182	21.0994	21.2341	21.099	Q16594	0.0574725		Q16594	0.048064	21.1427	0.711646	0.480932	0.539903	-6.18625	sp|Q16594|TAF9_HUMAN Transcription initiation factor TFIID subunit 9 OS=Homo sapiens OX=9606 GN=TAF9 PE=1 SV=1;tr|D6RIE8|D6RIE8_HUMAN Transcription initiation factor TFIID subunit 9 (Fragment) OS=Homo sapiens OX=9606 GN=TAF9 PE=1 SV=9				Q16594	0.048064	21.1427	0	0.998588	0.999999	6.23488e-07
5993	10839;37274	Q8NFG4	Folliculin	FLCN	sp|Q8NFG4|FLCN_HUMAN Folliculin OS=Homo sapiens OX=9606 GN=FLCN PE=1 SV=1	Q8NFG4	351160	336430	294930	271180	310690	316050	368000	285530	320040	326180	306540	0			18.4218	18.36	18.17	18.0489	18.2451	18.2698	18.4894	18.1233	18.2879	18.3153	18.2257	Q8NFG4	0.046969		Q8NFG4	0.047976	18.2731	0.647579	0.521063	0.576558	-6.22926	sp|Q8NFG4|FLCN_HUMAN Folliculin OS=Homo sapiens OX=9606 GN=FLCN PE=1 SV=1				Q8NFG4	0.047976	18.2731	0	0.997044	0.999999	6.23488e-07
306	1052;2976;9851;13716;13717;18050;20188;32621;51119;51941;51942;67510	C9J9K3;A0A024R2P0;A0A0C4DG17;P08865;Q96RS2;F8WD59;A0A024R7P5;A0A024RCF2	40S ribosomal protein SA	RPSA;LOC388524	tr|C9J9K3|C9J9K3_HUMAN 40S ribosomal protein SA (Fragment) OS=Homo sapiens OX=9606 GN=RPSA PE=1 SV=8;tr|A0A024R2P0|A0A024R2P0_HUMAN 40S ribosomal protein SA OS=Homo sapiens OX=9606 GN=RPSA PE=3 SV=1;tr|A0A0C4DG17|A0A0C4DG17_HUMAN 40S ribosomal protein SA O	C9J9K3	49299000	44965000	44331000	40731000	47099000	47177000	48998000	48057000	45181000	44343000	46564000	0			25.5551	25.4223	25.4018	25.2796	25.4892	25.4916	25.5462	25.5182	25.4292	25.4022	25.4727	C9J9K3	0.0627925		C9J9K3	0.047894	25.4535	0.71683	0.477763	0.537219	-6.1826	tr|C9J9K3|C9J9K3_HUMAN 40S ribosomal protein SA (Fragment) OS=Homo sapiens OX=9606 GN=RPSA PE=1 SV=8;tr|A0A024R2P0|A0A024R2P0_HUMAN 40S ribosomal protein SA OS=Homo sapiens OX=9606 GN=RPSA PE=3 SV=1;tr|A0A0C4DG17|A0A0C4DG17_HUMAN 40S ribosomal protein SA O				C9J9K3	0.047894	25.4535	0	0.998724	0.999999	6.23488e-07
6412	10915;35260;40388	V9GYZ0;Q9BZ23;Q6P1K9;A0A2R8YF29;B3KWN3;Q8TE04;E5RHA5;A0A2R8YFI4;Q9H999	Pantothenate kinase 2, mitochondrial;Pantothenate kinase 1	PANK2;PANK1	tr|V9GYZ0|V9GYZ0_HUMAN HCG39342, isoform CRA_b OS=Homo sapiens OX=9606 GN=PANK2 PE=1 SV=1;sp|Q9BZ23|PANK2_HUMAN Pantothenate kinase 2, mitochondrial OS=Homo sapiens OX=9606 GN=PANK2 PE=1 SV=3;tr|Q6P1K9|Q6P1K9_HUMAN PANK2 protein (Fragment) OS=Homo sapiens	V9GYZ0	1037300	962700	950060	877440	1049100	1028000	1017900	1035900	946340	1004900	981720	0			19.9844	19.8767	19.8577	19.7429	20.0007	19.9714	19.9572	19.9825	19.852	19.9386	19.9049	V9GYZ0	0.0748955		V9GYZ0	0.047838	19.9164	0.717961	0.477073	0.537034	-6.18179	tr|V9GYZ0|V9GYZ0_HUMAN HCG39342, isoform CRA_b OS=Homo sapiens OX=9606 GN=PANK2 PE=1 SV=1;sp|Q9BZ23|PANK2_HUMAN Pantothenate kinase 2, mitochondrial OS=Homo sapiens OX=9606 GN=PANK2 PE=1 SV=3;tr|Q6P1K9|Q6P1K9_HUMAN PANK2 protein (Fragment) OS=Homo sapiens				V9GYZ0	0.047838	19.9164	0	0.998757	0.999999	6.23488e-07
2798	6413;27760;31885;37044;41120;44716	B2RC50;Q9NQT4;M0R050;M0R102	Exosome complex component RRP46	EXOSC5	tr|B2RC50|B2RC50_HUMAN cDNA, FLJ95853, highly similar to Homo sapiens exosome component Rrp46 (RRP46), mRNA OS=Homo sapiens OX=9606 PE=2 SV=1;sp|Q9NQT4|EXOS5_HUMAN Exosome complex component RRP46 OS=Homo sapiens OX=9606 GN=EXOSC5 PE=1 SV=1;tr|M0R050|M0R050	B2RC50	5020200	4445700	4140100	4045700	4429900	4477300	4751600	4736400	4448700	4360100	4153500	0			22.2593	22.084	21.9812	21.948	22.0788	22.0942	22.18	22.1754	22.0849	22.0559	21.9859	B2RC50	0.049964		B2RC50	0.04782	22.0942	0.704186	0.485513	0.544067	-6.19146	tr|B2RC50|B2RC50_HUMAN cDNA, FLJ95853, highly similar to Homo sapiens exosome component Rrp46 (RRP46), mRNA OS=Homo sapiens OX=9606 PE=2 SV=1;sp|Q9NQT4|EXOS5_HUMAN Exosome complex component RRP46 OS=Homo sapiens OX=9606 GN=EXOSC5 PE=1 SV=1;tr|M0R050|M0R050				B2RC50	0.04782	22.0942	0	0.998536	0.999999	6.23488e-07
3907	2191;45444;50214	H1UBN3;Q7Z4Z4;Q5U0M0;Q53HG9;O95067	G2/mitotic-specific cyclin-B2	CCNB2V;CCNB2	tr|H1UBN3|H1UBN3_HUMAN Cyclin B2 OS=Homo sapiens OX=9606 GN=CCNB2 PE=1 SV=1;tr|Q7Z4Z4|Q7Z4Z4_HUMAN Mitotic specific cyclin B2 OS=Homo sapiens OX=9606 PE=2 SV=1;tr|Q5U0M0|Q5U0M0_HUMAN Cyclin B2 OS=Homo sapiens OX=9606 PE=2 SV=1;tr|Q53HG9|Q53HG9_HUMAN Cyclin	H1UBN3	1365800	1256600	1095700	982130	1056600	1039400	1126200	1229800	1229300	1301100	1115900	0			20.3813	20.2611	20.0634	19.9056	20.011	19.9873	20.103	20.23	20.2294	20.3113	20.0898	H1UBN3	0.019365		H1UBN3	0.047734	20.1483	0.612275	0.54392	0.597823	-6.25127	tr|H1UBN3|H1UBN3_HUMAN Cyclin B2 OS=Homo sapiens OX=9606 GN=CCNB2 PE=1 SV=1;tr|Q7Z4Z4|Q7Z4Z4_HUMAN Mitotic specific cyclin B2 OS=Homo sapiens OX=9606 PE=2 SV=1;tr|Q5U0M0|Q5U0M0_HUMAN Cyclin B2 OS=Homo sapiens OX=9606 PE=2 SV=1;tr|Q53HG9|Q53HG9_HUMAN Cyclin				H1UBN3	0.047734	20.1483	0	0.995776	0.999999	6.23488e-07
3371	51597;61750	B7Z7R2;B7Z7S1;Q9BXT8	RING finger protein 17	RNF17	tr|B7Z7R2|B7Z7R2_HUMAN cDNA FLJ61720, highly similar to Homo sapiens ring finger protein 17 (RNF17), mRNA OS=Homo sapiens OX=9606 PE=2 SV=1;tr|B7Z7S1|B7Z7S1_HUMAN cDNA FLJ61721, highly similar to Homo sapiens ring finger protein 17 (RNF17), mRNA OS=Homo sa	B7Z7R2	1934200	1775400	1768100	1610500	1847100	1864900	1854600	1896800	1799100	1805000	1931900	0			20.8833	20.7597	20.7538	20.6191	20.8168	20.8307	20.8227	20.8551	20.7788	20.7836	20.8816	B7Z7R2	0.060215		B7Z7R2	0.047642	20.7904	0.725597	0.47243	0.53285	-6.17636	tr|B7Z7R2|B7Z7R2_HUMAN cDNA FLJ61720, highly similar to Homo sapiens ring finger protein 17 (RNF17), mRNA OS=Homo sapiens OX=9606 PE=2 SV=1;tr|B7Z7S1|B7Z7S1_HUMAN cDNA FLJ61721, highly similar to Homo sapiens ring finger protein 17 (RNF17), mRNA OS=Homo sa				B7Z7R2	0.047642	20.7904	0	0.998919	0.999999	6.23488e-07
4339	4901;9376;14656;28247;52447;61566	O75940	Survival of motor neuron-related-splicing factor 30	SMNDC1	sp|O75940|SPF30_HUMAN Survival of motor neuron-related-splicing factor 30 OS=Homo sapiens OX=9606 GN=SMNDC1 PE=1 SV=1	O75940	6660600	6028300	5829500	5463700	6447700	6378700	6369800	6347300	6247200	6034600	6338300	0			22.6672	22.5233	22.4749	22.3815	22.6203	22.6048	22.6028	22.5977	22.5748	22.5248	22.5957	O75940	0.0692615		O75940	0.047538	22.5572	0.711994	0.480719	0.539857	-6.186	sp|O75940|SPF30_HUMAN Survival of motor neuron-related-splicing factor 30 OS=Homo sapiens OX=9606 GN=SMNDC1 PE=1 SV=1				O75940	0.047538	22.5572	0	0.998751	0.999999	6.23488e-07
3323	10983;25210;30247;53737;64768;65448;67014	G3V3G9;B7Z2P6;B7Z8C9;Q5TAQ9;V9GY54;V9GZ39;V9GYZ9;Q5TAQ8	DDB1- and CUL4-associated factor 8	DCAF8	tr|G3V3G9|G3V3G9_HUMAN Uncharacterized protein OS=Homo sapiens OX=9606 PE=1 SV=1;tr|B7Z2P6|B7Z2P6_HUMAN cDNA FLJ55296, highly similar to Homo sapiens WD repeat domain 42A (WDR42A), mRNA OS=Homo sapiens OX=9606 PE=2 SV=1;tr|B7Z8C9|B7Z8C9_HUMAN cDNA FLJ55437	G3V3G9	1802800	1582700	1652000	1475900	1651400	1673300	1680300	1713200	1672500	1680900	1899500	0			20.7818	20.594	20.6558	20.4932	20.6553	20.6743	20.6803	20.7083	20.6736	20.6808	20.8572	G3V3G9	0.0522585		G3V3G9	0.047442	20.6597	0.720248	0.475679	0.53603	-6.18017	tr|G3V3G9|G3V3G9_HUMAN Uncharacterized protein OS=Homo sapiens OX=9606 PE=1 SV=1;tr|B7Z2P6|B7Z2P6_HUMAN cDNA FLJ55296, highly similar to Homo sapiens WD repeat domain 42A (WDR42A), mRNA OS=Homo sapiens OX=9606 PE=2 SV=1;tr|B7Z8C9|B7Z8C9_HUMAN cDNA FLJ55437				G3V3G9	0.047442	20.6597	0	0.998897	0.999999	6.23488e-07
3391	8157;11670;14324;18909;21068;25190;39134;39535;39545;41524;43114;43269;52460;52888;57953;59050;59316;59469;61487;61770;64831;64868;67073	Q8TEQ6;B7ZLC9;Q58EZ8	Gem-associated protein 5	GEMIN5	sp|Q8TEQ6|GEMI5_HUMAN Gem-associated protein 5 OS=Homo sapiens OX=9606 GN=GEMIN5 PE=1 SV=3;tr|B7ZLC9|B7ZLC9_HUMAN GEMIN5 protein OS=Homo sapiens OX=9606 GN=GEMIN5 PE=2 SV=1	Q8TEQ6	33846000	33042000	30291000	27016000	32563000	29983000	33644000	34691000	32766000	30625000	29981000	0			25.0125	24.9778	24.8524	24.6873	24.9567	24.8376	25.0038	25.0481	24.9657	24.8682	24.8376	Q8TEQ6	0.062197		Q8TEQ6	0.04735	24.921	0.675186	0.503553	0.560758	-6.21121	sp|Q8TEQ6|GEMI5_HUMAN Gem-associated protein 5 OS=Homo sapiens OX=9606 GN=GEMIN5 PE=1 SV=3;tr|B7ZLC9|B7ZLC9_HUMAN GEMIN5 protein OS=Homo sapiens OX=9606 GN=GEMIN5 PE=2 SV=1				Q8TEQ6	0.04735	24.921	0	0.99812	0.999999	6.23488e-07
3311	13471;22710;36669	E5KQF5;H6V745;F1D8N4;B6ZGU6;E5KQF6;P04150;B7Z7I2;F5ATB8;A0A494C0P1;D6RDA9;Q3MSN4;Q3MSN1;A0A411AGV9;A0A411AGW6;A0A411AGV5	Glucocorticoid receptor	NR3C1	tr|E5KQF5|E5KQF5_HUMAN Glucocorticoid receptor OS=Homo sapiens OX=9606 GN=NR3C1 PE=3 SV=1;tr|H6V745|H6V745_HUMAN Glucocorticoid receptor OS=Homo sapiens OX=9606 GN=NR3C1 PE=2 SV=1;tr|F1D8N4|F1D8N4_HUMAN Glucocorticoid nuclear receptor variant 1 OS=Homo sap	E5KQF5	1654300	1436800	1307900	1142500	1273100	1245900	1372200	1486200	1446400	1448900	1499800	0			20.6578	20.4544	20.3188	20.1238	20.2799	20.2488	20.3881	20.5032	20.464	20.4665	20.5163	E5KQF5	0.025418		E5KQF5	0.047176	20.3905	0.611157	0.544652	0.598207	-6.25195	tr|E5KQF5|E5KQF5_HUMAN Glucocorticoid receptor OS=Homo sapiens OX=9606 GN=NR3C1 PE=3 SV=1;tr|H6V745|H6V745_HUMAN Glucocorticoid receptor OS=Homo sapiens OX=9606 GN=NR3C1 PE=2 SV=1;tr|F1D8N4|F1D8N4_HUMAN Glucocorticoid nuclear receptor variant 1 OS=Homo sap				E5KQF5	0.047176	20.3905	0	0.996135	0.999999	6.23488e-07
6495	855;48923;50921;56594;64489	Q9H6K4;B4DK77	Optic atrophy 3 protein	OPA3	sp|Q9H6K4|OPA3_HUMAN Optic atrophy 3 protein OS=Homo sapiens OX=9606 GN=OPA3 PE=1 SV=1;tr|B4DK77|B4DK77_HUMAN Optic atrophy 3 protein OS=Homo sapiens OX=9606 GN=OPA3 PE=1 SV=1	Q9H6K4	5471000	6548700	4698000	3335400	3143400	3908000	4427700	5343100	5029600	4467600	4440400	0			22.3834	22.6428	22.1636	21.6694	21.5839	21.898	22.0781	22.3493	22.262	22.0911	22.0823	Q9H6K4	-0.079108		Q9H6K4	0.047074	22.1122	0.402425	0.689575	0.7304	-6.35699	sp|Q9H6K4|OPA3_HUMAN Optic atrophy 3 protein OS=Homo sapiens OX=9606 GN=OPA3 PE=1 SV=1;tr|B4DK77|B4DK77_HUMAN Optic atrophy 3 protein OS=Homo sapiens OX=9606 GN=OPA3 PE=1 SV=1				Q9H6K4	0.047074	22.1122	0	0.969531	0.999999	6.23488e-07
3351	11030;19212;31739;54164;55079;62398	B7Z5X1;Q562F2;Q16537;Q86XZ2;Q58EX4;B5BTZ7;Q59EK0;B7Z7C0	Serine/threonine-protein phosphatase 2A 56 kDa regulatory subunit epsilon isoform	PPP2R5E	tr|B7Z5X1|B7Z5X1_HUMAN Serine/threonine-protein phosphatase 2A 56 kDa regulatory subunit OS=Homo sapiens OX=9606 PE=2 SV=1;tr|Q562F2|Q562F2_HUMAN Serine/threonine-protein phosphatase 2A 56 kDa regulatory subunit OS=Homo sapiens OX=9606 GN=PPP2R5E PE=2 SV=1	B7Z5X1	3460200	3263900	3109800	2947900	3632200	3531600	3440600	3378800	3240300	3327600	3242900	0			21.7224	21.6382	21.5684	21.4913	21.7924	21.7519	21.7142	21.6881	21.6277	21.666	21.6288	B7Z5X1	0.0845325		B7Z5X1	0.047062	21.6661	0.697242	0.489799	0.547789	-6.19626	tr|B7Z5X1|B7Z5X1_HUMAN Serine/threonine-protein phosphatase 2A 56 kDa regulatory subunit OS=Homo sapiens OX=9606 PE=2 SV=1;tr|Q562F2|Q562F2_HUMAN Serine/threonine-protein phosphatase 2A 56 kDa regulatory subunit OS=Homo sapiens OX=9606 GN=PPP2R5E PE=2 SV=1				B7Z5X1	0.047062	21.6661	0	0.998654	0.999999	6.23488e-07
3134	31242	B4DN12;G1UD80;G1UD79;Q7Z309	Protein FAM122B	SPACIA2;FAM122B	tr|B4DN12|B4DN12_HUMAN cDNA FLJ57750 OS=Homo sapiens OX=9606 PE=2 SV=1;tr|G1UD80|G1UD80_HUMAN Synoviocyte proliferation associated in collagen-induced arthritis 2 OS=Homo sapiens OX=9606 GN=SPACIA2 PE=2 SV=1;tr|G1UD79|G1UD79_HUMAN Protein FAM122B OS=Homo s	B4DN12	1440000	1369000	1243300	1242700	1403500	1367300	1439800	1411500	1325800	1365900	1374400	0			20.4576	20.3847	20.2457	20.245	20.4206	20.3829	20.4574	20.4288	20.3384	20.3814	20.3904	B4DN12	0.064518		B4DN12	0.047054	20.3743	0.711679	0.480911	0.539903	-6.18623	tr|B4DN12|B4DN12_HUMAN cDNA FLJ57750 OS=Homo sapiens OX=9606 PE=2 SV=1;tr|G1UD80|G1UD80_HUMAN Synoviocyte proliferation associated in collagen-induced arthritis 2 OS=Homo sapiens OX=9606 GN=SPACIA2 PE=2 SV=1;tr|G1UD79|G1UD79_HUMAN Protein FAM122B OS=Homo s				B4DN12	0.047054	20.3743	0	0.998878	0.999999	6.23488e-07
3557	8610;17347;17603;19899;21077;21487;23025;24428;27485;27943;28967;29286;36426;38177;39489;39846;39847;41293;41934;42224;50939;51379;52160;53135;56536;56634;58439;58905;59178;61204;62510;62667;62668;63757	D3DUZ3;A0A0A0MRB1;H3BM18;X6RHM1;H3BVE6;H3BR88;H3BR65;X6RHR0;Q6K0P9		IFI16	tr|D3DUZ3|D3DUZ3_HUMAN Interferon, gamma-inducible protein 16, isoform CRA_a OS=Homo sapiens OX=9606 GN=IFI16 PE=4 SV=1	D3DUZ3	91692000	83828000	80802000	74722000	86326000	84028000	88052000	89508000	85353000	83419000	90253000	0			26.4503	26.3209	26.2679	26.155	26.3633	26.3244	26.3919	26.4155	26.3469	26.3139	26.4275	D3DUZ3	0.059973		D3DUZ3	0.047022	26.335	0.70469	0.485203	0.543817	-6.19111	tr|D3DUZ3|D3DUZ3_HUMAN Interferon, gamma-inducible protein 16, isoform CRA_a OS=Homo sapiens OX=9606 GN=IFI16 PE=4 SV=1				D3DUZ3	0.047022	26.335	0	0.998784	0.999999	6.23488e-07
6159	1187;64891;64892	Q96C90;A0A024R563	Protein phosphatase 1 regulatory subunit 14B	PPP1R14B	sp|Q96C90|PP14B_HUMAN Protein phosphatase 1 regulatory subunit 14B OS=Homo sapiens OX=9606 GN=PPP1R14B PE=1 SV=3;tr|A0A024R563|A0A024R563_HUMAN Protein phosphatase 1, regulatory (Inhibitor) subunit 14B, isoform CRA_a OS=Homo sapiens OX=9606 GN=PPP1R14B PE=	Q96C90	4521500	3915300	3642200	3363200	3564700	3578300	4027400	4032300	3999300	3914300	4274100	0			22.1084	21.9007	21.7964	21.6814	21.7654	21.7708	21.9414	21.9432	21.9313	21.9003	22.0272	Q96C90	0.025704		Q96C90	0.046976	21.8739	0.65127	0.518702	0.574353	-6.22689	sp|Q96C90|PP14B_HUMAN Protein phosphatase 1 regulatory subunit 14B OS=Homo sapiens OX=9606 GN=PPP1R14B PE=1 SV=3;tr|A0A024R563|A0A024R563_HUMAN Protein phosphatase 1, regulatory (Inhibitor) subunit 14B, isoform CRA_a OS=Homo sapiens OX=9606 GN=PPP1R14B PE=				Q96C90	0.046976	21.8739	0	0.99768	0.999999	6.23488e-07
2743	17065;24813;37648;46127;61578;64829	Q2TU82;B2R9J0		PIG37	tr|Q2TU82|Q2TU82_HUMAN Kinase OS=Homo sapiens OX=9606 GN=PIG37 PE=2 SV=1;tr|B2R9J0|B2R9J0_HUMAN Kinase OS=Homo sapiens OX=9606 PE=2 SV=1	Q2TU82	509320	467280	467200	434470	481060	493940	507210	481570	475050	477120	493150	0			18.9582	18.8339	18.8337	18.7289	18.8759	18.914	18.9522	18.8774	18.8577	18.864	18.9117	Q2TU82	0.05438		Q2TU82	0.046944	18.8696	0.722377	0.474385	0.534819	-6.17866	tr|Q2TU82|Q2TU82_HUMAN Kinase OS=Homo sapiens OX=9606 GN=PIG37 PE=2 SV=1;tr|B2R9J0|B2R9J0_HUMAN Kinase OS=Homo sapiens OX=9606 PE=2 SV=1				Q2TU82	0.046944	18.8696	0	0.999045	0.999999	6.23488e-07
1470	3391;13890;32283;44026;64395	Q9NYB9;F8WAL6;A0A0C4DG21;E7EP65;E7EW77;E9PEZ7;B7Z836;Q53RS4;Q53SH3;B7Z612;H0Y6B5;H7C3Q7;B7Z9N5;F8WEB9;F8WBL5;F8WAZ8;F8WCD7;F8WAU3;E7EUA1	Abl interactor 2	ABI2;ABI-2	sp|Q9NYB9|ABI2_HUMAN Abl interactor 2 OS=Homo sapiens OX=9606 GN=ABI2 PE=1 SV=1;tr|F8WAL6|F8WAL6_HUMAN Abl interactor 2 OS=Homo sapiens OX=9606 GN=ABI2 PE=1 SV=2;tr|A0A0C4DG21|A0A0C4DG21_HUMAN Abl interactor 2 OS=Homo sapiens OX=9606 GN=ABI2 PE=1 SV=1;tr|E	Q9NYB9	1254400	1077000	1169800	1055500	1155600	1157900	1195500	1171300	1146300	1220400	1112600	0			20.2586	20.0386	20.1578	20.0095	20.1402	20.1431	20.1892	20.1597	20.1286	20.2189	20.0855	Q9NYB9	0.051762		Q9NYB9	0.046944	20.1444	0.712556	0.480375	0.539568	-6.18561	sp|Q9NYB9|ABI2_HUMAN Abl interactor 2 OS=Homo sapiens OX=9606 GN=ABI2 PE=1 SV=1;tr|F8WAL6|F8WAL6_HUMAN Abl interactor 2 OS=Homo sapiens OX=9606 GN=ABI2 PE=1 SV=2;tr|A0A0C4DG21|A0A0C4DG21_HUMAN Abl interactor 2 OS=Homo sapiens OX=9606 GN=ABI2 PE=1 SV=1;tr|E				Q9NYB9	0.046944	20.1444	0	0.998919	0.999999	6.23488e-07
1239	60424	A0A087WWH3;Q9NZM4	Glioma tumor suppressor candidate region gene 1 protein	GLTSCR1	tr|A0A087WWH3|A0A087WWH3_HUMAN BRD4-interacting chromatin-remodeling complex-associated protein OS=Homo sapiens OX=9606 GN=BICRA PE=1 SV=1;sp|Q9NZM4|BICRA_HUMAN BRD4-interacting chromatin-remodeling complex-associated protein OS=Homo sapiens OX=9606 GN=BIC	A0A087WWH3	188210	160620	163140	136830	159640	155550	177410	156350	164570	178490	224370	0			17.522	17.2933	17.3158	17.062	17.2845	17.247	17.4367	17.2544	17.3283	17.4455	17.7755	A0A087WWH3	0.0441355		A0A087WWH3	0.046896	17.319	0.641409	0.52502	0.579909	-6.2332	tr|A0A087WWH3|A0A087WWH3_HUMAN BRD4-interacting chromatin-remodeling complex-associated protein OS=Homo sapiens OX=9606 GN=BICRA PE=1 SV=1;sp|Q9NZM4|BICRA_HUMAN BRD4-interacting chromatin-remodeling complex-associated protein OS=Homo sapiens OX=9606 GN=BIC				A0A087WWH3	0.046896	17.319	0	0.997431	0.999999	6.23488e-07
4243	45331;65363;67453	Q6IBA0;O43920	NADH dehydrogenase [ubiquinone] iron-sulfur protein 5	NDUFS5	tr|Q6IBA0|Q6IBA0_HUMAN NADH dehydrogenase (Ubiquinone) Fe-S protein 5, 15kDa (NADH-coenzyme Q reductase) OS=Homo sapiens OX=9606 GN=NDUFS5 PE=2 SV=1;sp|O43920|NDUS5_HUMAN NADH dehydrogenase [ubiquinone] iron-sulfur protein 5 OS=Homo sapiens OX=9606 GN=NDUF	Q6IBA0	3276400	2735000	2906600	2515300	3030800	3031400	2876400	3373300	2755700	2880400	2908800	0			21.6437	21.3831	21.4709	21.2623	21.5313	21.5315	21.4558	21.6857	21.394	21.4578	21.472	Q6IBA0	0.0649905		Q6IBA0	0.046736	21.4816	0.644605	0.522968	0.578256	-6.23116	tr|Q6IBA0|Q6IBA0_HUMAN NADH dehydrogenase (Ubiquinone) Fe-S protein 5, 15kDa (NADH-coenzyme Q reductase) OS=Homo sapiens OX=9606 GN=NDUFS5 PE=2 SV=1;sp|O43920|NDUS5_HUMAN NADH dehydrogenase [ubiquinone] iron-sulfur protein 5 OS=Homo sapiens OX=9606 GN=NDUF				Q6IBA0	0.046736	21.4816	0	0.997607	0.999999	6.23488e-07
3886	50507	Q5T4K5;H0YDQ8;Q53ET0	CREB-regulated transcription coactivator 2	CRTC2	tr|Q5T4K5|Q5T4K5_HUMAN CREB-regulated transcription coactivator 2 OS=Homo sapiens OX=9606 GN=CRTC2 PE=1 SV=1;tr|H0YDQ8|H0YDQ8_HUMAN CREB-regulated transcription coactivator 2 (Fragment) OS=Homo sapiens OX=9606 GN=CRTC2 PE=1 SV=2;sp|Q53ET0|CRTC2_HUMAN CREB-	Q5T4K5	358390	357980	333930	306320	357260	359820	393220	353370	328470	335610	353520	0			18.4512	18.4495	18.3492	18.2247	18.4466	18.4569	18.585	18.4308	18.3254	18.3564	18.4314	Q5T4K5	0.062268		Q5T4K5	0.046672	18.4076	0.68057	0.500176	0.557597	-6.20761	tr|Q5T4K5|Q5T4K5_HUMAN CREB-regulated transcription coactivator 2 OS=Homo sapiens OX=9606 GN=CRTC2 PE=1 SV=1;tr|H0YDQ8|H0YDQ8_HUMAN CREB-regulated transcription coactivator 2 (Fragment) OS=Homo sapiens OX=9606 GN=CRTC2 PE=1 SV=2;sp|Q53ET0|CRTC2_HUMAN CREB-				Q5T4K5	0.046672	18.4076	0	0.998482	0.999999	6.23488e-07
4092	4532;10368;10386;18873;31124;38361;40147;42115;42709	M0QXB4;O14579;Q53HJ6;Q7Z4Z1;M0R061	Coatomer subunit epsilon	COPE	tr|M0QXB4|M0QXB4_HUMAN Coatomer protein complex, subunit epsilon, isoform CRA_g OS=Homo sapiens OX=9606 GN=COPE PE=1 SV=1;sp|O14579|COPE_HUMAN Coatomer subunit epsilon OS=Homo sapiens OX=9606 GN=COPE PE=1 SV=3;tr|Q53HJ6|Q53HJ6_HUMAN Epsilon subunit of coat	M0QXB4	12452000	10980000	11278000	10728000	11679000	11545000	12044000	12156000	11480000	11704000	12423000	0			23.5699	23.3884	23.427	23.3549	23.4774	23.4608	23.5218	23.5352	23.4526	23.4805	23.5665	M0QXB4	0.0551395		M0QXB4	0.046664	23.4668	0.718148	0.476959	0.537034	-6.18166	tr|M0QXB4|M0QXB4_HUMAN Coatomer protein complex, subunit epsilon, isoform CRA_g OS=Homo sapiens OX=9606 GN=COPE PE=1 SV=1;sp|O14579|COPE_HUMAN Coatomer subunit epsilon OS=Homo sapiens OX=9606 GN=COPE PE=1 SV=3;tr|Q53HJ6|Q53HJ6_HUMAN Epsilon subunit of coat				M0QXB4	0.046664	23.4668	0	0.999058	0.999999	6.23488e-07
4981	28720;30372;59536	P82921	28S ribosomal protein S21, mitochondrial	MRPS21	sp|P82921|RT21_HUMAN 28S ribosomal protein S21, mitochondrial OS=Homo sapiens OX=9606 GN=MRPS21 PE=1 SV=3	P82921	927370	816620	792340	758940	843060	869380	901050	833530	828570	833950	973080	0			19.8228	19.6393	19.5958	19.5336	19.6853	19.7296	19.7812	19.6689	19.6603	19.6696	19.8922	P82921	0.0540495		P82921	0.046568	19.6786	0.695945	0.490602	0.548491	-6.19716	sp|P82921|RT21_HUMAN 28S ribosomal protein S21, mitochondrial OS=Homo sapiens OX=9606 GN=MRPS21 PE=1 SV=3				P82921	0.046568	19.6786	0	0.998778	0.999999	6.23488e-07
2477	22365;23104;39787	E5KNX5;E5KNW2;E5KNV8;E5KNU5;A8K5G6;P54098;H0YD36;A0A1B0GTU7;A0A3G6VDX0;A0A0K2FPC3;Q6LCA9;A0A0D9SFM1;A0A1B0GVT8;A0A1B0GTQ6	DNA polymerase subunit gamma-1	POLG	tr|E5KNX5|E5KNX5_HUMAN DNA polymerase subunit gamma-1 OS=Homo sapiens OX=9606 PE=4 SV=1;tr|E5KNW2|E5KNW2_HUMAN DNA polymerase subunit gamma-1 OS=Homo sapiens OX=9606 PE=4 SV=1;tr|E5KNV8|E5KNV8_HUMAN DNA polymerase subunit gamma-1 OS=Homo sapiens OX=9606 PE	E5KNX5	1038400	919410	907440	801630	864790	895610	938900	967100	920450	942760	1046900	0			19.9859	19.8103	19.7914	19.6126	19.722	19.7725	19.8406	19.8833	19.812	19.8465	19.9977	E5KNX5	0.030911		E5KNX5	0.046528	19.8077	0.677587	0.502046	0.559282	-6.20961	tr|E5KNX5|E5KNX5_HUMAN DNA polymerase subunit gamma-1 OS=Homo sapiens OX=9606 PE=4 SV=1;tr|E5KNW2|E5KNW2_HUMAN DNA polymerase subunit gamma-1 OS=Homo sapiens OX=9606 PE=4 SV=1;tr|E5KNV8|E5KNV8_HUMAN DNA polymerase subunit gamma-1 OS=Homo sapiens OX=9606 PE				E5KNX5	0.046528	19.8077	0	0.998474	0.999999	6.23488e-07
806	3224;5792;10366;13544;19514;19621;20153;21307;26191;29115;41034;57736;63541	A0A024R931;Q9BZQ6;H0Y498;Q9H941	alpha-1,2-Mannosidase;ER degradation-enhancing alpha-mannosidase-like protein 3	C1orf22;EDEM3	tr|A0A024R931|A0A024R931_HUMAN alpha-1,2-Mannosidase OS=Homo sapiens OX=9606 GN=C1orf22 PE=3 SV=1;sp|Q9BZQ6|EDEM3_HUMAN ER degradation-enhancing alpha-mannosidase-like protein 3 OS=Homo sapiens OX=9606 GN=EDEM3 PE=1 SV=2	A0A024R931	767180	721100	697590	654180	772590	770660	768620	729970	712770	743390	737320	0			19.5492	19.4598	19.412	19.3193	19.5593	19.5557	19.5519	19.4775	19.4431	19.5038	19.4919	A0A024R931	0.071292		A0A024R931	0.046444	19.4832	0.701558	0.487133	0.545393	-6.19328	tr|A0A024R931|A0A024R931_HUMAN alpha-1,2-Mannosidase OS=Homo sapiens OX=9606 GN=C1orf22 PE=3 SV=1;sp|Q9BZQ6|EDEM3_HUMAN ER degradation-enhancing alpha-mannosidase-like protein 3 OS=Homo sapiens OX=9606 GN=EDEM3 PE=1 SV=2				A0A024R931	0.046444	19.4832	0	0.998895	0.999999	6.23488e-07
6000	19813;35835;48673;64845	Q8NFZ8	Cell adhesion molecule 4	CADM4	sp|Q8NFZ8|CADM4_HUMAN Cell adhesion molecule 4 OS=Homo sapiens OX=9606 GN=CADM4 PE=1 SV=1	Q8NFZ8	628940	514150	485570	441220	448010	480900	503660	537060	543300	515760	528400	0			19.2626	18.9718	18.8893	18.7511	18.7732	18.8754	18.9421	19.0347	19.0514	18.9763	19.0113	Q8NFZ8	0.0072715		Q8NFZ8	0.04638	18.9528	0.606889	0.547452	0.600543	-6.25452	sp|Q8NFZ8|CADM4_HUMAN Cell adhesion molecule 4 OS=Homo sapiens OX=9606 GN=CADM4 PE=1 SV=1				Q8NFZ8	0.04638	18.9528	0	0.996501	0.999999	6.23488e-07
711	16609;26906;33506;47005;53959;55374;58940	A0A024R850;Q96E11;X6RDS5;A0A024R855	Ribosome-recycling factor, mitochondrial	MRRF	tr|A0A024R850|A0A024R850_HUMAN Mitochondrial ribosome recycling factor, isoform CRA_a OS=Homo sapiens OX=9606 GN=MRRF PE=4 SV=1;sp|Q96E11|RRFM_HUMAN Ribosome-recycling factor, mitochondrial OS=Homo sapiens OX=9606 GN=MRRF PE=1 SV=1;tr|X6RDS5|X6RDS5_HUMAN R	A0A024R850	24241000	21630000	22263000	20000000	23668000	22719000	24254000	23641000	21964000	22660000	22290000	0			24.531	24.3665	24.4081	24.2535	24.4964	24.4374	24.5317	24.4948	24.3886	24.4337	24.4099	A0A024R850	0.06746		A0A024R850	0.046128	24.4342	0.687316	0.495963	0.553713	-6.20305	tr|A0A024R850|A0A024R850_HUMAN Mitochondrial ribosome recycling factor, isoform CRA_a OS=Homo sapiens OX=9606 GN=MRRF PE=4 SV=1;sp|Q96E11|RRFM_HUMAN Ribosome-recycling factor, mitochondrial OS=Homo sapiens OX=9606 GN=MRRF PE=1 SV=1;tr|X6RDS5|X6RDS5_HUMAN R				A0A024R850	0.046128	24.4342	0	0.998769	0.999999	6.23488e-07
4109	19588;22529;27902;50013;64861;67182	N0E4C7;Q5SRQ6;P67870;A0A1U9X7J2;Q5SRQ3;N0E466;N0E472;A0A0G2JM12;N0E638;N0E650;N0E6J1;B4DUJ4;N0E644;A0A0G2JM58	Casein kinase II subunit beta	CSNK2B;CSNK2B-LY6G5B-1181;CSNK2B-LY6G5B--991	tr|N0E4C7|N0E4C7_HUMAN Casein kinase II subunit beta OS=Homo sapiens OX=9606 GN=CSNK2B PE=2 SV=1;tr|Q5SRQ6|Q5SRQ6_HUMAN Casein kinase II subunit beta OS=Homo sapiens OX=9606 GN=CSNK2B PE=1 SV=2;sp|P67870|CSK2B_HUMAN Casein kinase II subunit beta OS=Homo sa	N0E4C7	10393000	9357700	8814000	8235200	8847600	8972300	9656100	9554100	9380500	9435200	9241300	0			23.3091	23.1577	23.0714	22.9734	23.0769	23.097	23.203	23.1877	23.1612	23.1696	23.1397	N0E4C7	0.0358275		N0E4C7	0.046036	23.1407	0.679462	0.50087	0.558171	-6.20835	tr|N0E4C7|N0E4C7_HUMAN Casein kinase II subunit beta OS=Homo sapiens OX=9606 GN=CSNK2B PE=2 SV=1;tr|Q5SRQ6|Q5SRQ6_HUMAN Casein kinase II subunit beta OS=Homo sapiens OX=9606 GN=CSNK2B PE=1 SV=2;sp|P67870|CSK2B_HUMAN Casein kinase II subunit beta OS=Homo sa				N0E4C7	0.046036	23.1407	0	0.998667	0.999999	6.23488e-07
1047	8517;22210;23502;63297	C9JJV1;A0A024RCB9;Q9Y5U2;A6NCC9;E9PME3;C9JHT9;E9PL88;C9JDU0	Protein TSSC4	TSSC4	tr|C9JJV1|C9JJV1_HUMAN Protein TSSC4 (Fragment) OS=Homo sapiens OX=9606 GN=TSSC4 PE=1 SV=8;tr|A0A024RCB9|A0A024RCB9_HUMAN Tumor suppressing subtransferable candidate 4, isoform CRA_a OS=Homo sapiens OX=9606 GN=TSSC4 PE=4 SV=1;sp|Q9Y5U2|TSSC4_HUMAN Protein	C9JJV1	6968300	6138700	6203100	5659600	6473600	6284200	6712600	6503300	6462600	6431800	6549800	0			22.7324	22.5495	22.5646	22.4323	22.6261	22.5833	22.6784	22.6327	22.6237	22.6168	22.643	C9JJV1	0.0573125		C9JJV1	0.04602	22.604	0.692101	0.492986	0.55086	-6.19979	tr|C9JJV1|C9JJV1_HUMAN Protein TSSC4 (Fragment) OS=Homo sapiens OX=9606 GN=TSSC4 PE=1 SV=8;tr|A0A024RCB9|A0A024RCB9_HUMAN Tumor suppressing subtransferable candidate 4, isoform CRA_a OS=Homo sapiens OX=9606 GN=TSSC4 PE=4 SV=1;sp|Q9Y5U2|TSSC4_HUMAN Protein				C9JJV1	0.04602	22.604	0	0.998871	0.999999	6.23488e-07
4150	2318;4739;11708;11709;16935;17045;37426;37427;40012;40024;49167;50657;55282	O14745;B2R6A3;J3QRP6;B3KSV9;J3QRA3	Na(+)/H(+) exchange regulatory cofactor NHE-RF1;Na(+)/H(+) exchange regulatory cofactor NHE-RF	SLC9A3R1	sp|O14745|NHRF1_HUMAN Na(+)/H(+) exchange regulatory cofactor NHE-RF1 OS=Homo sapiens OX=9606 GN=SLC9A3R1 PE=1 SV=4;tr|B2R6A3|B2R6A3_HUMAN Na(+)/H(+) exchange regulatory cofactor NHE-RF OS=Homo sapiens OX=9606 PE=2 SV=1;tr|J3QRP6|J3QRP6_HUMAN Na(+)/H(+) ex	O14745	19990000	18387000	17482000	16093000	18923000	18563000	19443000	18966000	18135000	18487000	17412000	0			24.2528	24.1322	24.0594	23.9399	24.1736	24.1459	24.2127	24.1769	24.1123	24.14	24.0536	O14745	0.061509		O14745	0.045994	24.1346	0.684364	0.497804	0.555349	-6.20505	sp|O14745|NHRF1_HUMAN Na(+)/H(+) exchange regulatory cofactor NHE-RF1 OS=Homo sapiens OX=9606 GN=SLC9A3R1 PE=1 SV=4;tr|B2R6A3|B2R6A3_HUMAN Na(+)/H(+) exchange regulatory cofactor NHE-RF OS=Homo sapiens OX=9606 PE=2 SV=1;tr|J3QRP6|J3QRP6_HUMAN Na(+)/H(+) ex				O14745	0.045994	24.1346	0	0.99876	0.999999	6.23488e-07
6765	1963;2846;10635;18305;19167;30321;46612;53644	W0HJ78;Q9UH17;B0QYD3;B7ZLZ1;A0A0K0MJ49;P31941;A0A0K0MJ25	DNA dC->dU-editing enzyme APOBEC-3B;DNA dC->dU-editing enzyme APOBEC-3A	APOBEC3B;APOBEC3A	tr|W0HJ78|W0HJ78_HUMAN Apolipoprotein B mRNA editing enzyme catalytic polypeptide-like 3B OS=Homo sapiens OX=9606 GN=APOBEC3B PE=2 SV=1;sp|Q9UH17|ABC3B_HUMAN DNA dC->dU-editing enzyme APOBEC-3B OS=Homo sapiens OX=9606 GN=APOBEC3B PE=1 SV=1;tr|B0QYD3|B0QYD3	W0HJ78	4981900	4624000	4423600	4037000	4746200	4601100	4789700	4897300	4606300	4606000	4378100	0			22.2483	22.1407	22.0768	21.9448	22.1783	22.1335	22.1915	22.2235	22.1352	22.1351	22.0619	W0HJ78	0.0611195		W0HJ78	0.045982	22.1408	0.686234	0.496637	0.554245	-6.20378	tr|W0HJ78|W0HJ78_HUMAN Apolipoprotein B mRNA editing enzyme catalytic polypeptide-like 3B OS=Homo sapiens OX=9606 GN=APOBEC3B PE=2 SV=1;sp|Q9UH17|ABC3B_HUMAN DNA dC->dU-editing enzyme APOBEC-3B OS=Homo sapiens OX=9606 GN=APOBEC3B PE=1 SV=1;tr|B0QYD3|B0QYD3				W0HJ78	0.045982	22.1408	0	0.998793	0.999999	6.23488e-07
2472	10016	Q6PIX0;A8K5C3;Q9NW75	G patch domain-containing protein 2	GPATC2;GPATCH2	tr|Q6PIX0|Q6PIX0_HUMAN GPATC2 protein (Fragment) OS=Homo sapiens OX=9606 GN=GPATC2 PE=2 SV=1;tr|A8K5C3|A8K5C3_HUMAN cDNA FLJ77283, highly similar to Homo sapiens G patch domain containing 2, mRNA OS=Homo sapiens OX=9606 PE=2 SV=1;sp|Q9NW75|GPTC2_HUMAN G pa	Q6PIX0	308700	361960	356840	285100	364300	319240	362820	355030	350240	337040	336740	0			18.2358	18.4655	18.4449	18.1211	18.4748	18.2843	18.4689	18.4376	18.418	18.3626	18.3613	Q6PIX0	0.0774205		Q6PIX0	0.045834	18.3713	0.638329	0.527001	0.581892	-6.23515	tr|Q6PIX0|Q6PIX0_HUMAN GPATC2 protein (Fragment) OS=Homo sapiens OX=9606 GN=GPATC2 PE=2 SV=1;tr|A8K5C3|A8K5C3_HUMAN cDNA FLJ77283, highly similar to Homo sapiens G patch domain containing 2, mRNA OS=Homo sapiens OX=9606 PE=2 SV=1;sp|Q9NW75|GPTC2_HUMAN G pa				Q6PIX0	0.045834	18.3713	0	0.997859	0.999999	6.23488e-07
5698	38546	Q6ZVK8	8-oxo-dGDP phosphatase NUDT18	NUDT18	sp|Q6ZVK8|NUD18_HUMAN 8-oxo-dGDP phosphatase NUDT18 OS=Homo sapiens OX=9606 GN=NUDT18 PE=1 SV=3	Q6ZVK8	1025500	1043700	791670	694860	711160	753110	846960	918770	879060	952700	798740	0			19.9679	19.9933	19.5945	19.4064	19.4398	19.5225	19.6919	19.8093	19.7456	19.8617	19.6074	Q6ZVK8	-0.014314		Q6ZVK8	0.045826	19.7033	0.516258	0.608598	0.656432	-6.305	sp|Q6ZVK8|NUD18_HUMAN 8-oxo-dGDP phosphatase NUDT18 OS=Homo sapiens OX=9606 GN=NUDT18 PE=1 SV=3				Q6ZVK8	0.045826	19.7033	0	0.991113	0.999999	6.23488e-07
6571	3864;40939;43063;44028;54112;63620;63966;64853	Q9HD42;B4DXN3;F8VUA2;F8VVT7;F5H875	Charged multivesicular body protein 1a	CHMP1A	sp|Q9HD42|CHM1A_HUMAN Charged multivesicular body protein 1a OS=Homo sapiens OX=9606 GN=CHMP1A PE=1 SV=1;tr|B4DXN3|B4DXN3_HUMAN cDNA FLJ57657, highly similar to Charged multivesicular body protein 1a OS=Homo sapiens OX=9606 PE=2 SV=1;tr|F8VUA2|F8VUA2_HUMAN	Q9HD42	13031000	11961000	11432000	11193000	13669000	13285000	13529000	12498000	12052000	11801000	11891000	0			23.6354	23.5118	23.4466	23.4161	23.7044	23.6633	23.6896	23.5752	23.5228	23.4924	23.5034	Q9HD42	0.0861545		Q9HD42	0.045772	23.5658	0.660197	0.513019	0.569069	-6.2211	sp|Q9HD42|CHM1A_HUMAN Charged multivesicular body protein 1a OS=Homo sapiens OX=9606 GN=CHMP1A PE=1 SV=1;tr|B4DXN3|B4DXN3_HUMAN cDNA FLJ57657, highly similar to Charged multivesicular body protein 1a OS=Homo sapiens OX=9606 PE=2 SV=1;tr|F8VUA2|F8VUA2_HUMAN				Q9HD42	0.045772	23.5658	0	0.998396	0.999999	6.23488e-07
5563	3155;13078;18036;20335;20336;24974;25554;25555;26730;30924;35021;38706;38707;56689;57563;60387;60389;66967	Q86UY0;Q6EHZ3;Q658S9;Q8NBS9;A0A024QZV0	Thioredoxin domain-containing protein 5	TXNDC5;STRF8;DKFZp666I134;hCG_1811539	tr|Q86UY0|Q86UY0_HUMAN TXNDC5 protein OS=Homo sapiens OX=9606 GN=TXNDC5 PE=1 SV=1;tr|Q6EHZ3|Q6EHZ3_HUMAN Uncharacterized protein OS=Homo sapiens OX=9606 GN=STRF8 PE=2 SV=1;tr|Q658S9|Q658S9_HUMAN Uncharacterized protein DKFZp666I134 (Fragment) OS=Homo sapie	Q86UY0	25104000	23023000	20781000	18285000	20427000	20345000	22483000	22827000	22434000	22443000	30123000	0			24.5814	24.4566	24.3088	24.1242	24.284	24.2782	24.4223	24.4442	24.4192	24.4198	24.8444	Q86UY0	0.029011		Q86UY0	0.045762	24.3739	0.627668	0.53389	0.588249	-6.24182	tr|Q86UY0|Q86UY0_HUMAN TXNDC5 protein OS=Homo sapiens OX=9606 GN=TXNDC5 PE=1 SV=1;tr|Q6EHZ3|Q6EHZ3_HUMAN Uncharacterized protein OS=Homo sapiens OX=9606 GN=STRF8 PE=2 SV=1;tr|Q658S9|Q658S9_HUMAN Uncharacterized protein DKFZp666I134 (Fragment) OS=Homo sapie				Q86UY0	0.045762	24.3739	0	0.997594	0.999999	6.23488e-07
5288	3726;5189;9338;19150;19391;26666;32681;34128;36117;37016;49819;53912;57717;59022;60844;62468	Q16512;Q15523;K7EL10;K7EM57;K7EN76;K7EKY9;A0A024R8D6;Q6P5Z2	Serine/threonine-protein kinase N1	PKN1	sp|Q16512|PKN1_HUMAN Serine/threonine-protein kinase N1 OS=Homo sapiens OX=9606 GN=PKN1 PE=1 SV=2;tr|Q15523|Q15523_HUMAN Non-specific serine/threonine protein kinase OS=Homo sapiens OX=9606 PE=2 SV=1	Q16512	6834800	6023900	5970300	5445700	6304100	6101200	6419800	6457700	6327700	6176900	5820300	0			22.7045	22.5223	22.5094	22.3767	22.5879	22.5407	22.6141	22.6226	22.5933	22.5585	22.4727	Q16512	0.05761		Q16512	0.045678	22.563	0.679707	0.500716	0.5581	-6.20819	sp|Q16512|PKN1_HUMAN Serine/threonine-protein kinase N1 OS=Homo sapiens OX=9606 GN=PKN1 PE=1 SV=2;tr|Q15523|Q15523_HUMAN Non-specific serine/threonine protein kinase OS=Homo sapiens OX=9606 PE=2 SV=1				Q16512	0.045678	22.563	0	0.998778	0.999999	6.23488e-07
6616	46561;59452	Q9NRP4;F8W9V1	Succinate dehydrogenase assembly factor 3, mitochondrial	SDHAF3	sp|Q9NRP4|SDHF3_HUMAN Succinate dehydrogenase assembly factor 3, mitochondrial OS=Homo sapiens OX=9606 GN=SDHAF3 PE=1 SV=1;tr|F8W9V1|F8W9V1_HUMAN Succinate dehydrogenase assembly factor 3, mitochondrial OS=Homo sapiens OX=9606 GN=SDHAF3 PE=1 SV=1	Q9NRP4	2706400	2388900	2235300	2041400	2160100	2157100	2383100	2500100	2479400	2342500	2279400	0			21.3679	21.1879	21.092	20.9611	21.0427	21.0407	21.1844	21.2536	21.2416	21.1596	21.1202	Q9NRP4	0.0237045		Q9NRP4	0.045622	21.1532	0.634052	0.529759	0.584523	-6.23784	sp|Q9NRP4|SDHF3_HUMAN Succinate dehydrogenase assembly factor 3, mitochondrial OS=Homo sapiens OX=9606 GN=SDHAF3 PE=1 SV=1;tr|F8W9V1|F8W9V1_HUMAN Succinate dehydrogenase assembly factor 3, mitochondrial OS=Homo sapiens OX=9606 GN=SDHAF3 PE=1 SV=1				Q9NRP4	0.045622	21.1532	0	0.997842	0.999999	6.23488e-07
1707	6329;18616;26515;29754;33478;48148;54367;56503;60999;65102;65657;66650	A0A218KGR2;A0A140VJC8;P05067;B4DM00;B4DJT9;A0A0A0MRG2;B4DQM1;E9PG40;B4DMD5;B4DGD0;H7C0V9;B7Z313;H7C2L2;Q9BYY9;L7XE61	Amyloid beta A4 protein;N-APP;Soluble APP-alpha;Soluble APP-beta;C99;Beta-amyloid protein 42;Beta-amyloid protein 40;C83;P3(42);P3(40);C80;Gamma-secretase C-terminal fragment 59;Gamma-secretase C-terminal fragment 57;Gamma-secretase C-terminal fragment 50;C31	APP	tr|A0A218KGR2|A0A218KGR2_HUMAN Amyloid beta A4 protein isoform a OS=Homo sapiens OX=9606 GN=APP PE=4 SV=1;tr|A0A140VJC8|A0A140VJC8_HUMAN Testicular tissue protein Li 2 OS=Homo sapiens OX=9606 PE=2 SV=1;sp|P05067|A4_HUMAN Amyloid-beta precursor protein OS=H	A0A218KGR2	12135000	12603000	10690000	9957800	11493000	11578000	12192000	12005000	11292000	11452000	12924000	0			23.5327	23.5873	23.3498	23.2474	23.4542	23.4649	23.5394	23.5171	23.4288	23.4491	23.6236	A0A218KGR2	0.0505955		A0A218KGR2	0.0456	23.4571	0.662154	0.511778	0.568377	-6.21983	tr|A0A218KGR2|A0A218KGR2_HUMAN Amyloid beta A4 protein isoform a OS=Homo sapiens OX=9606 GN=APP PE=4 SV=1;tr|A0A140VJC8|A0A140VJC8_HUMAN Testicular tissue protein Li 2 OS=Homo sapiens OX=9606 PE=2 SV=1;sp|P05067|A4_HUMAN Amyloid-beta precursor protein OS=H				A0A218KGR2	0.0456	23.4571	0	0.998495	0.999999	6.23488e-07
6134	14901;15472;28837;28847;28848;33590;34401;37850;41914;42486;45615;46085;49765;50249;57778;60776;64225	Q96A33;A0A087WYW6;J3QR89	Coiled-coil domain-containing protein 47	CCDC47	sp|Q96A33|CCD47_HUMAN Coiled-coil domain-containing protein 47 OS=Homo sapiens OX=9606 GN=CCDC47 PE=1 SV=1	Q96A33	24709000	22745000	21058000	19535000	22286000	22098000	23150000	23402000	22536000	22365000	23535000	0			24.5585	24.4391	24.3279	24.2196	24.4096	24.3974	24.4645	24.4801	24.4257	24.4147	24.4883	Q96A33	0.0502515		Q96A33	0.045576	24.4137	0.673114	0.504856	0.561911	-6.21259	sp|Q96A33|CCD47_HUMAN Coiled-coil domain-containing protein 47 OS=Homo sapiens OX=9606 GN=CCDC47 PE=1 SV=1				Q96A33	0.045576	24.4137	0	0.9987	0.999999	6.23488e-07
3430	29802;41877;46654;51585;64522	C9J384;D3DN44;Q9BQ75;B3KW72	Protein CMSS1	CMSS1;hCG_2023567	tr|C9J384|C9J384_HUMAN Protein CMSS1 (Fragment) OS=Homo sapiens OX=9606 GN=CMSS1 PE=1 SV=1;tr|D3DN44|D3DN44_HUMAN HCG2023567, isoform CRA_a OS=Homo sapiens OX=9606 GN=hCG_2023567 PE=4 SV=1;sp|Q9BQ75|CMS1_HUMAN Protein CMSS1 OS=Homo sapiens OX=9606 GN=CMSS1	C9J384	5479200	5086700	4628100	4479900	5007300	5232200	4936700	5537800	4851400	4882700	5789700	0			22.3855	22.2783	22.142	22.095	22.2556	22.319	22.2351	22.4009	22.21	22.2192	22.4651	C9J384	0.051627		C9J384	0.04555	22.2541	0.66464	0.510204	0.566953	-6.2182	tr|C9J384|C9J384_HUMAN Protein CMSS1 (Fragment) OS=Homo sapiens OX=9606 GN=CMSS1 PE=1 SV=1;tr|D3DN44|D3DN44_HUMAN HCG2023567, isoform CRA_a OS=Homo sapiens OX=9606 GN=hCG_2023567 PE=4 SV=1;sp|Q9BQ75|CMS1_HUMAN Protein CMSS1 OS=Homo sapiens OX=9606 GN=CMSS1				C9J384	0.04555	22.2541	0	0.998559	0.999999	6.23488e-07
4967	385;2091;5389;7374;11569;11764;11994;19913;20953;24453;25880;27845;27903;28498;28499;28554;31533;31839;31840;33531;33773;35429;35430;35951;36355;41796;43448;46089;48849;59695;59978;59979;62726;63415	V9HW96;P78371;F5GWF6;F8VQ14;B7Z4R3;Q9H369	T-complex protein 1 subunit beta	HEL-S-100n;CCT2	tr|V9HW96|V9HW96_HUMAN Chaperonin containing TCP1, subunit 2 (Beta), isoform CRA_b OS=Homo sapiens OX=9606 GN=HEL-S-100n PE=2 SV=1;sp|P78371|TCPB_HUMAN T-complex protein 1 subunit beta OS=Homo sapiens OX=9606 GN=CCT2 PE=1 SV=4;tr|F5GWF6|F5GWF6_HUMAN T-comp	V9HW96	168050000	149160000	139850000	133470000	154800000	153800000	158760000	154210000	149230000	150940000	175940000	0			27.3243	27.1523	27.0593	26.9919	27.2058	27.1965	27.2423	27.2003	27.153	27.1694	27.3905	V9HW96	0.0603235		V9HW96	0.04555	27.1695	0.670918	0.506238	0.563349	-6.21405	tr|V9HW96|V9HW96_HUMAN Chaperonin containing TCP1, subunit 2 (Beta), isoform CRA_b OS=Homo sapiens OX=9606 GN=HEL-S-100n PE=2 SV=1;sp|P78371|TCPB_HUMAN T-complex protein 1 subunit beta OS=Homo sapiens OX=9606 GN=CCT2 PE=1 SV=4;tr|F5GWF6|F5GWF6_HUMAN T-comp				V9HW96	0.04555	27.1695	0	0.998671	0.999999	6.23488e-07
3018	18739;20701;34640;35477	B4DEE8;P16455;Q6LDD1;A0A0G2SKF3;A0A0G2SKE6;A0A059PXT9	Methylated-DNA--protein-cysteine methyltransferase	MGMT	tr|B4DEE8|B4DEE8_HUMAN cDNA FLJ56323, highly similar to Methylated-DNA--protein-cysteinemethyltransferase OS=Homo sapiens OX=9606 PE=2 SV=1;sp|P16455|MGMT_HUMAN Methylated-DNA--protein-cysteine methyltransferase OS=Homo sapiens OX=9606 GN=MGMT PE=1 SV=1	B4DEE8	2367600	2192900	1960000	1826800	2028400	1981900	2160800	2203600	2148300	2177000	1909100	0			21.175	21.0644	20.9024	20.8009	20.9519	20.9184	21.0431	21.0714	21.0348	21.0539	20.8645	B4DEE8	0.0386585		B4DEE8	0.045412	21.0016	0.649273	0.519979	0.57546	-6.22818	tr|B4DEE8|B4DEE8_HUMAN cDNA FLJ56323, highly similar to Methylated-DNA--protein-cysteinemethyltransferase OS=Homo sapiens OX=9606 PE=2 SV=1;sp|P16455|MGMT_HUMAN Methylated-DNA--protein-cysteine methyltransferase OS=Homo sapiens OX=9606 GN=MGMT PE=1 SV=1				B4DEE8	0.045412	21.0016	0	0.998299	0.999999	6.23488e-07
1979	734;4123;5445;29349;39714	B3KRT9;H7BXF5;A0A2R8YDB8;Q9H0E3;Q96DP1	Histone deacetylase complex subunit SAP130	SAP130	tr|B3KRT9|B3KRT9_HUMAN cDNA FLJ34915 fis, clone NT2RP7001283, highly similar to Homo sapiens mSin3A-associated protein 130 (SAP130), mRNA OS=Homo sapiens OX=9606 PE=2 SV=1;tr|H7BXF5|H7BXF5_HUMAN Histone deacetylase complex subunit SAP130 OS=Homo sapiens OX	B3KRT9	1703800	1590500	1484900	1440100	1708900	1641000	1718500	1677500	1566400	1563000	1737900	0			20.7003	20.6011	20.5019	20.4577	20.7046	20.6461	20.7127	20.6779	20.579	20.5759	20.7289	B3KRT9	0.0730675		B3KRT9	0.045192	20.6157	0.670225	0.506676	0.563735	-6.21451	tr|B3KRT9|B3KRT9_HUMAN cDNA FLJ34915 fis, clone NT2RP7001283, highly similar to Homo sapiens mSin3A-associated protein 130 (SAP130), mRNA OS=Homo sapiens OX=9606 PE=2 SV=1;tr|H7BXF5|H7BXF5_HUMAN Histone deacetylase complex subunit SAP130 OS=Homo sapiens OX				B3KRT9	0.045192	20.6157	0	0.998767	0.999999	6.23488e-07
249	3588;19679;23272;65406	A0A024R1Z1;P49427;U3KQ77;U3KPV8;U3KQP9	Ubiquitin-conjugating enzyme E2 R1	CDC34	tr|A0A024R1Z1|A0A024R1Z1_HUMAN Cell division cycle 34, isoform CRA_a OS=Homo sapiens OX=9606 GN=CDC34 PE=3 SV=1;sp|P49427|UB2R1_HUMAN Ubiquitin-conjugating enzyme E2 R1 OS=Homo sapiens OX=9606 GN=CDC34 PE=1 SV=2;tr|U3KQ77|U3KQ77_HUMAN Ubiquitin-conjugating	A0A024R1Z1	1837600	1682900	1434300	1182600	1361300	1371500	1489700	1631600	1561400	1604300	1438900	0			20.8094	20.6825	20.4519	20.1735	20.3766	20.3873	20.5066	20.6379	20.5744	20.6135	20.4565	A0A024R1Z1	0.014598		A0A024R1Z1	0.045156	20.5214	0.543745	0.589721	0.639743	-6.29053	tr|A0A024R1Z1|A0A024R1Z1_HUMAN Cell division cycle 34, isoform CRA_a OS=Homo sapiens OX=9606 GN=CDC34 PE=3 SV=1;sp|P49427|UB2R1_HUMAN Ubiquitin-conjugating enzyme E2 R1 OS=Homo sapiens OX=9606 GN=CDC34 PE=1 SV=2;tr|U3KQ77|U3KQ77_HUMAN Ubiquitin-conjugating				A0A024R1Z1	0.045156	20.5214	0	0.994139	0.999999	6.23488e-07
6468	6291;8702;21643;25097;46604	Q9H330;H7C0G1;F8WBJ7	Transmembrane protein 245	TMEM245	sp|Q9H330|TM245_HUMAN Transmembrane protein 245 OS=Homo sapiens OX=9606 GN=TMEM245 PE=1 SV=3;tr|H7C0G1|H7C0G1_HUMAN Transmembrane protein 245 (Fragment) OS=Homo sapiens OX=9606 GN=TMEM245 PE=1 SV=1	Q9H330	6088400	5190600	5193600	4800000	4954400	5150800	5376400	5564000	5455900	5429200	5586300	0			22.5376	22.3075	22.3083	22.1946	22.2403	22.2964	22.3582	22.4077	22.3794	22.3723	22.4135	Q9H330	0.025792		Q9H330	0.045136	22.3402	0.660989	0.512517	0.568815	-6.22059	sp|Q9H330|TM245_HUMAN Transmembrane protein 245 OS=Homo sapiens OX=9606 GN=TMEM245 PE=1 SV=3;tr|H7C0G1|H7C0G1_HUMAN Transmembrane protein 245 (Fragment) OS=Homo sapiens OX=9606 GN=TMEM245 PE=1 SV=1				Q9H330	0.045136	22.3402	0	0.998627	0.999999	6.23488e-07
2286	10747;13718;23448;26269	A4D1K0;Q16864	V-type proton ATPase subunit F	ATP6V1F	tr|A4D1K0|A4D1K0_HUMAN V-type proton ATPase subunit F OS=Homo sapiens OX=9606 GN=ATP6V1F PE=2 SV=1;sp|Q16864|VATF_HUMAN V-type proton ATPase subunit F OS=Homo sapiens OX=9606 GN=ATP6V1F PE=1 SV=2	A4D1K0	9853300	8956000	9071600	8793600	9426000	9298400	9644200	9550800	9200800	9845400	9482400	0			23.2322	23.0944	23.1129	23.068	23.1682	23.1486	23.2012	23.1872	23.1333	23.231	23.1768	A4D1K0	0.0533765		A4D1K0	0.045112	23.1577	0.703088	0.486189	0.544532	-6.19222	tr|A4D1K0|A4D1K0_HUMAN V-type proton ATPase subunit F OS=Homo sapiens OX=9606 GN=ATP6V1F PE=2 SV=1;sp|Q16864|VATF_HUMAN V-type proton ATPase subunit F OS=Homo sapiens OX=9606 GN=ATP6V1F PE=1 SV=2				A4D1K0	0.045112	23.1577	0	0.999219	0.999999	6.23488e-07
5819	840;51899;51981	Q86WR7;D3DRR9;X6RHS9	Proline and serine-rich protein 2	PROSER2;C10orf47	sp|Q86WR7|PRSR2_HUMAN Proline and serine-rich protein 2 OS=Homo sapiens OX=9606 GN=PROSER2 PE=1 SV=2;tr|D3DRR9|D3DRR9_HUMAN Chromosome 10 open reading frame 47, isoform CRA_b OS=Homo sapiens OX=9606 GN=PROSER2 PE=1 SV=1	Q86WR7	2035000	1733400	1531400	1329500	1400900	1361000	1487100	1920200	1704500	1775700	1730100	0			20.9566	20.7252	20.5464	20.3424	20.4179	20.3762	20.5041	20.8728	20.7009	20.76	20.7224	Q86WR7	0.000144		Q86WR7	0.045092	20.6203	0.502677	0.618026	0.665108	-6.31187	sp|Q86WR7|PRSR2_HUMAN Proline and serine-rich protein 2 OS=Homo sapiens OX=9606 GN=PROSER2 PE=1 SV=2;tr|D3DRR9|D3DRR9_HUMAN Chromosome 10 open reading frame 47, isoform CRA_b OS=Homo sapiens OX=9606 GN=PROSER2 PE=1 SV=1				Q86WR7	0.045092	20.6203	0	0.990793	0.999999	6.23488e-07
1035	17726;33689;42830;43738	B4E396;B3KTQ2;A0A024RC55;Q08431;X6R3G6;A0A024RC59;H0YKS8;A0A087WUV5	Lactadherin;Lactadherin short form;Medin	MFGE8	tr|B4E396|B4E396_HUMAN cDNA FLJ59612, highly similar to Lactadherin OS=Homo sapiens OX=9606 PE=2 SV=1;tr|B3KTQ2|B3KTQ2_HUMAN cDNA FLJ38589 fis, clone HCHON2010074, highly similar to LACTADHERIN OS=Homo sapiens OX=9606 PE=2 SV=1;tr|A0A024RC55|A0A024RC55_HUM	B4E396	1681000	1353800	1464900	1318100	1381300	1380100	1548300	1514700	1531900	1430900	1546000	0			20.6809	20.3686	20.4824	20.33	20.3976	20.3963	20.5622	20.5306	20.5469	20.4485	20.5601	B4E396	0.0314465		B4E396	0.045022	20.4744	0.643917	0.523409	0.578475	-6.2316	tr|B4E396|B4E396_HUMAN cDNA FLJ59612, highly similar to Lactadherin OS=Homo sapiens OX=9606 PE=2 SV=1;tr|B3KTQ2|B3KTQ2_HUMAN cDNA FLJ38589 fis, clone HCHON2010074, highly similar to LACTADHERIN OS=Homo sapiens OX=9606 PE=2 SV=1;tr|A0A024RC55|A0A024RC55_HUM				B4E396	0.045022	20.4744	0	0.998331	0.999999	6.23488e-07
594	1708;3287;19112;22574;28956;33465;50647;51804;57505;58006;64972	G3V5Z3;A0A024R6M2;Q6IN85;H0YIY8;G3V5A2;H0YJN6	Serine/threonine-protein phosphatase 4 regulatory subunit 3A	SMEK1;KIAA2010	tr|G3V5Z3|G3V5Z3_HUMAN Serine/threonine-protein phosphatase 4 regulatory subunit 3A OS=Homo sapiens OX=9606 GN=PPP4R3A PE=1 SV=1;tr|A0A024R6M2|A0A024R6M2_HUMAN KIAA2010, isoform CRA_a OS=Homo sapiens OX=9606 GN=KIAA2010 PE=4 SV=1;sp|Q6IN85|P4R3A_HUMAN Seri	G3V5Z3	8902100	7901800	7625100	6972300	7955700	7880600	8227500	8253900	8250500	7875800	8133800	0			23.0857	22.9138	22.8623	22.7332	22.9236	22.9099	22.972	22.9766	22.9761	22.909	22.9555	G3V5Z3	0.0499665		G3V5Z3	0.045004	22.9262	0.664177	0.510497	0.567178	-6.2185	tr|G3V5Z3|G3V5Z3_HUMAN Serine/threonine-protein phosphatase 4 regulatory subunit 3A OS=Homo sapiens OX=9606 GN=PPP4R3A PE=1 SV=1;tr|A0A024R6M2|A0A024R6M2_HUMAN KIAA2010, isoform CRA_a OS=Homo sapiens OX=9606 GN=KIAA2010 PE=4 SV=1;sp|Q6IN85|P4R3A_HUMAN Seri				G3V5Z3	0.045004	22.9262	0	0.998723	0.999999	6.23488e-07
6945	15677;18661;45782	Q9Y5N5	HemK methyltransferase family member 2	N6AMT1	sp|Q9Y5N5|N6MT1_HUMAN Methyltransferase N6AMT1 OS=Homo sapiens OX=9606 GN=N6AMT1 PE=1 SV=4	Q9Y5N5	709490	591620	578870	558960	576260	575550	653650	613600	646980	612490	621680	0			19.4364	19.1743	19.1429	19.0924	19.1364	19.1346	19.3182	19.2269	19.3034	19.2243	19.2458	Q9Y5N5	0.029974		Q9Y5N5	0.045002	19.219	0.64461	0.522965	0.578256	-6.23116	sp|Q9Y5N5|N6MT1_HUMAN Methyltransferase N6AMT1 OS=Homo sapiens OX=9606 GN=N6AMT1 PE=1 SV=4				Q9Y5N5	0.045002	19.219	0	0.998353	0.999999	6.23488e-07
3290	686;5730;27879;28174;48216	B4E3Q1;O94985;Q5SR54;B3KMD3;A0A3B3ITY6;B3KPV2	Calsyntenin-1;Soluble Alc-alpha;CTF1-alpha	CLSTN1	tr|B4E3Q1|B4E3Q1_HUMAN cDNA FLJ61580, highly similar to Calsyntenin-1 OS=Homo sapiens OX=9606 PE=2 SV=1;sp|O94985|CSTN1_HUMAN Calsyntenin-1 OS=Homo sapiens OX=9606 GN=CLSTN1 PE=1 SV=1;tr|Q5SR54|Q5SR54_HUMAN Calsyntenin-1 (Fragment) OS=Homo sapiens OX=9606	B4E3Q1	1637700	1581100	1478400	1284500	1597000	1597400	1558900	1581700	1435900	1622400	1330500	0			20.6432	20.5925	20.4956	20.2928	20.6069	20.6073	20.5721	20.593	20.4535	20.6297	20.3435	B4E3Q1	0.0650975		B4E3Q1	0.044918	20.5487	0.642015	0.52463	0.579581	-6.23281	tr|B4E3Q1|B4E3Q1_HUMAN cDNA FLJ61580, highly similar to Calsyntenin-1 OS=Homo sapiens OX=9606 PE=2 SV=1;sp|O94985|CSTN1_HUMAN Calsyntenin-1 OS=Homo sapiens OX=9606 GN=CLSTN1 PE=1 SV=1;tr|Q5SR54|Q5SR54_HUMAN Calsyntenin-1 (Fragment) OS=Homo sapiens OX=9606				B4E3Q1	0.044918	20.5487	0	0.998329	0.999999	6.23488e-07
4086	22;3238;4427;5563;11145;14824;25768;26681;50405	L7RXH5;P27361;Q8NHX0;E9PQW4;E9PJF0;Q7Z3H5;B3KR49;E9PBK7;Q9BWJ1;H0YEX6;E9PRH7;H0YDH9	Mitogen-activated protein kinase;Mitogen-activated protein kinase 3	MAPK3;DKFZp686O0215	tr|L7RXH5|L7RXH5_HUMAN Mitogen-activated protein kinase OS=Homo sapiens OX=9606 GN=MAPK3 PE=2 SV=1;sp|P27361|MK03_HUMAN Mitogen-activated protein kinase 3 OS=Homo sapiens OX=9606 GN=MAPK3 PE=1 SV=4;tr|Q8NHX0|Q8NHX0_HUMAN Mitogen-activated protein kinase OS	L7RXH5	8428500	9016300	6649100	5865100	6637400	6771700	7332200	8115400	7684900	7421900	6998900	0			23.0068	23.1041	22.6647	22.4837	22.6622	22.6911	22.8058	22.9522	22.8736	22.8234	22.7387	L7RXH5	0.0143685		L7RXH5	0.0449	22.8068	0.534933	0.595742	0.645017	-6.29525	tr|L7RXH5|L7RXH5_HUMAN Mitogen-activated protein kinase OS=Homo sapiens OX=9606 GN=MAPK3 PE=2 SV=1;sp|P27361|MK03_HUMAN Mitogen-activated protein kinase 3 OS=Homo sapiens OX=9606 GN=MAPK3 PE=1 SV=4;tr|Q8NHX0|Q8NHX0_HUMAN Mitogen-activated protein kinase OS				L7RXH5	0.0449	22.8068	0	0.99379	0.999999	6.23488e-07
4913	1049;14622;27988;29706;34245;36443;39727;39728;42860;49003;66025	Q5JR94;P62241;Q5JR95;Q9BS10	40S ribosomal protein S8	RPS8	tr|Q5JR94|Q5JR94_HUMAN 40S ribosomal protein S8 OS=Homo sapiens OX=9606 GN=RPS8 PE=2 SV=1;sp|P62241|RS8_HUMAN 40S ribosomal protein S8 OS=Homo sapiens OX=9606 GN=RPS8 PE=1 SV=2;tr|Q5JR95|Q5JR95_HUMAN 40S ribosomal protein S8 OS=Homo sapiens OX=9606 GN=RPS8	Q5JR94	65446000	58397000	56275000	52297000	60074000	60442000	61024000	61274000	59178000	59024000	57791000	0			25.9638	25.7994	25.746	25.6402	25.8402	25.849	25.8629	25.8688	25.8186	25.8148	25.7843	Q5JR94	0.05546		Q5JR94	0.044882	25.8204	0.670076	0.506769	0.563739	-6.21461	tr|Q5JR94|Q5JR94_HUMAN 40S ribosomal protein S8 OS=Homo sapiens OX=9606 GN=RPS8 PE=2 SV=1;sp|P62241|RS8_HUMAN 40S ribosomal protein S8 OS=Homo sapiens OX=9606 GN=RPS8 PE=1 SV=2;tr|Q5JR95|Q5JR95_HUMAN 40S ribosomal protein S8 OS=Homo sapiens OX=9606 GN=RPS8				Q5JR94	0.044882	25.8204	0	0.998853	0.999999	6.23488e-07
2471	74;1540;35990;36294;50779;63327	A8K594;Q9P0V3;B4E2S1;C9JF25;C9JED2	SH3 domain-binding protein 4	SH3BP4	tr|A8K594|A8K594_HUMAN cDNA FLJ77256, highly similar to Homo sapiens SH3-domain binding protein 4 (SH3BP4), mRNA OS=Homo sapiens OX=9606 PE=2 SV=1;sp|Q9P0V3|SH3B4_HUMAN SH3 domain-binding protein 4 OS=Homo sapiens OX=9606 GN=SH3BP4 PE=1 SV=1;tr|B4E2S1|B4E2	A8K594	751560	621530	585100	509530	558530	566350	628320	659680	631500	612990	670110	0			19.5195	19.2455	19.1583	18.9588	19.0913	19.1113	19.2611	19.3314	19.2684	19.2255	19.354	A8K594	0.01903		A8K594	0.04488	19.2171	0.581585	0.564203	0.615566	-6.26942	tr|A8K594|A8K594_HUMAN cDNA FLJ77256, highly similar to Homo sapiens SH3-domain binding protein 4 (SH3BP4), mRNA OS=Homo sapiens OX=9606 PE=2 SV=1;sp|Q9P0V3|SH3B4_HUMAN SH3 domain-binding protein 4 OS=Homo sapiens OX=9606 GN=SH3BP4 PE=1 SV=1;tr|B4E2S1|B4E2				A8K594	0.04488	19.2171	0	0.996449	0.999999	6.23488e-07
4896	1064;2813;7017;7375;9907;13366;24394;24969;28386;30668;33844;36373;44823;44889;45245;52164;53057;60000;60001;61955;65818	P61221;D6R9I9;D6RGF4	ATP-binding cassette sub-family E member 1	ABCE1	sp|P61221|ABCE1_HUMAN ATP-binding cassette sub-family E member 1 OS=Homo sapiens OX=9606 GN=ABCE1 PE=1 SV=1;tr|D6R9I9|D6R9I9_HUMAN ATP-binding cassette sub-family E member 1 OS=Homo sapiens OX=9606 GN=ABCE1 PE=1 SV=1	P61221	33927000	31336000	30022000	28363000	34616000	32646000	32637000	33160000	31150000	33258000	30157000	0			25.0159	24.9013	24.8395	24.7575	25.0449	24.9604	24.96	24.9829	24.8927	24.9872	24.846	P61221	0.078084		P61221	0.04481	24.9342	0.665893	0.509411	0.566375	-6.21737	sp|P61221|ABCE1_HUMAN ATP-binding cassette sub-family E member 1 OS=Homo sapiens OX=9606 GN=ABCE1 PE=1 SV=1;tr|D6R9I9|D6R9I9_HUMAN ATP-binding cassette sub-family E member 1 OS=Homo sapiens OX=9606 GN=ABCE1 PE=1 SV=1				P61221	0.04481	24.9342	0	0.998808	0.999999	6.23488e-07
1165	5229;15120;15121;20925;21755;28207;31022;32351;38235;44062;45124;48629;54911	A0A024RDY9;B7Z6G2;B1ALK7;A0A2R8YG42;A0A2X0SF98;Q14155;E7EUY6;E9PDQ5;Q5W9H1;B7Z344;Q5ZEZ3;E7EU80;Q5ZEZ2;F6SJA5;B7Z6D9;Q8N4Q3	Rho guanine nucleotide exchange factor 7	ARHGEF7;KIAA0142	tr|A0A024RDY9|A0A024RDY9_HUMAN Rho guanine nucleotide exchange factor (GEF) 7, isoform CRA_b OS=Homo sapiens OX=9606 GN=ARHGEF7 PE=4 SV=1;tr|B7Z6G2|B7Z6G2_HUMAN cDNA FLJ56152, highly similar to Rho guanine nucleotide exchange factor 7 OS=Homo sapiens OX=96	A0A024RDY9	6277500	5858900	5389400	5060500	5705200	5570000	5792400	6007900	5971400	5774500	5465400	0			22.5818	22.4822	22.3617	22.2708	22.4439	22.4093	22.4657	22.5184	22.5096	22.4613	22.3819	A0A024RDY9	0.048737		A0A024RDY9	0.044792	22.4505	0.665519	0.509647	0.566537	-6.21762	tr|A0A024RDY9|A0A024RDY9_HUMAN Rho guanine nucleotide exchange factor (GEF) 7, isoform CRA_b OS=Homo sapiens OX=9606 GN=ARHGEF7 PE=4 SV=1;tr|B7Z6G2|B7Z6G2_HUMAN cDNA FLJ56152, highly similar to Rho guanine nucleotide exchange factor 7 OS=Homo sapiens OX=96				A0A024RDY9	0.044792	22.4505	0	0.998807	0.999999	6.23488e-07
6926	6064;6510;9970;11386;14813;15245;16422;16915;17323;18698;22756;30887;31114;38280;46210;52382;59784;62919	Q9Y4G6;A0A1B0GVU7;G1UI21;H0YMT1	Talin-2	TLN2	sp|Q9Y4G6|TLN2_HUMAN Talin-2 OS=Homo sapiens OX=9606 GN=TLN2 PE=1 SV=4;tr|A0A1B0GVU7|A0A1B0GVU7_HUMAN Talin-2 OS=Homo sapiens OX=9606 GN=TLN2 PE=1 SV=1;tr|G1UI21|G1UI21_HUMAN Talin-2 OS=Homo sapiens OX=9606 GN=TLN2 PE=2 SV=1;tr|H0YMT1|H0YMT1_HUMAN Talin-2	Q9Y4G6	13820000	11800000	11988000	11258000	12442000	12377000	13161000	13112000	12408000	12067000	13674000	0			23.7203	23.4923	23.5151	23.4245	23.5687	23.5612	23.6498	23.6444	23.5648	23.5246	23.7049	Q9Y4G6	0.0509105		Q9Y4G6	0.044772	23.5665	0.666611	0.508957	0.565971	-6.2169	sp|Q9Y4G6|TLN2_HUMAN Talin-2 OS=Homo sapiens OX=9606 GN=TLN2 PE=1 SV=4;tr|A0A1B0GVU7|A0A1B0GVU7_HUMAN Talin-2 OS=Homo sapiens OX=9606 GN=TLN2 PE=1 SV=1;tr|G1UI21|G1UI21_HUMAN Talin-2 OS=Homo sapiens OX=9606 GN=TLN2 PE=2 SV=1;tr|H0YMT1|H0YMT1_HUMAN Talin-2				Q9Y4G6	0.044772	23.5665	0	0.99883	0.999999	6.23488e-07
4667	377;2251;5118;23681;24445;25811;26849;27622;45250;56295	P33316;H0YNW5;H0YKC5;A0A0C4DGL3;H0YKI0;H0YMM5;H0YNJ9;H0YMP1	Deoxyuridine 5-triphosphate nucleotidohydrolase, mitochondrial	DUT	sp|P33316|DUT_HUMAN Deoxyuridine 5-triphosphate nucleotidohydrolase, mitochondrial OS=Homo sapiens OX=9606 GN=DUT PE=1 SV=4;tr|H0YNW5|H0YNW5_HUMAN Deoxyuridine 5-triphosphate nucleotidohydrolase, mitochondrial OS=Homo sapiens OX=9606 GN=DUT PE=1 SV=1;tr|	P33316	25341000	22234000	22042000	20225000	22975000	22660000	23892000	23996000	22834000	22713000	20510000	0			24.595	24.4063	24.3938	24.2696	24.4536	24.4337	24.51	24.5163	24.4447	24.437	24.2898	P33316	0.052179		P33316	0.044698	24.446	0.665365	0.509745	0.566544	-6.21772	sp|P33316|DUT_HUMAN Deoxyuridine 5-triphosphate nucleotidohydrolase, mitochondrial OS=Homo sapiens OX=9606 GN=DUT PE=1 SV=4;tr|H0YNW5|H0YNW5_HUMAN Deoxyuridine 5-triphosphate nucleotidohydrolase, mitochondrial OS=Homo sapiens OX=9606 GN=DUT PE=1 SV=1;tr|				P33316	0.044698	24.446	0	0.998832	0.999999	6.23488e-07
6005	1931;13498;19616;21061;22988;33667;39683;52329;58811;62691;63793;66903	Q8NHP8	Putative phospholipase B-like 2;Putative phospholipase B-like 2 32 kDa form;Putative phospholipase B-like 2 45 kDa form	PLBD2	sp|Q8NHP8|PLBL2_HUMAN Putative phospholipase B-like 2 OS=Homo sapiens OX=9606 GN=PLBD2 PE=1 SV=2	Q8NHP8	14069000	12376000	11870000	11239000	12240000	12341000	13370000	13045000	12142000	12700000	14100000	0			23.746	23.561	23.5008	23.422	23.5451	23.557	23.6725	23.637	23.5335	23.5983	23.7492	Q8NHP8	0.0421835		Q8NHP8	0.044658	23.5773	0.658639	0.514009	0.569965	-6.22212	sp|Q8NHP8|PLBL2_HUMAN Putative phospholipase B-like 2 OS=Homo sapiens OX=9606 GN=PLBD2 PE=1 SV=2				Q8NHP8	0.044658	23.5773	0	0.998734	0.999999	6.23488e-07
6829	19030;21763;29459;55334;58056	Q9UMS0;C9J8Q1;F8W9P7;H7C537	NFU1 iron-sulfur cluster scaffold homolog, mitochondrial	NFU1	sp|Q9UMS0|NFU1_HUMAN NFU1 iron-sulfur cluster scaffold homolog, mitochondrial OS=Homo sapiens OX=9606 GN=NFU1 PE=1 SV=2	Q9UMS0	6436800	5792800	5757600	5357100	6337200	6282700	6401200	6140700	6071700	5673800	7091300	0			22.6179	22.4658	22.457	22.353	22.5954	22.583	22.6099	22.55	22.5337	22.4359	22.7576	Q9UMS0	0.069026		Q9UMS0	0.044634	22.5202	0.661898	0.51194	0.568377	-6.21999	sp|Q9UMS0|NFU1_HUMAN NFU1 iron-sulfur cluster scaffold homolog, mitochondrial OS=Homo sapiens OX=9606 GN=NFU1 PE=1 SV=2				Q9UMS0	0.044634	22.5202	0	0.998795	0.999999	6.23488e-07
450	3903;59176	A0A494C017;C9JJV6;C9JZL8;C9J5M0;C9JC07;B4DG42;A0A024R4N0;Q96S97	Myeloid-associated differentiation marker	MYADM;hCG_1640809	tr|A0A494C017|A0A494C017_HUMAN Myeloid-associated differentiation marker (Fragment) OS=Homo sapiens OX=9606 GN=MYADM PE=4 SV=1;tr|C9JJV6|C9JJV6_HUMAN Myeloid-associated differentiation marker (Fragment) OS=Homo sapiens OX=9606 GN=MYADM PE=1 SV=8;tr|C9JZL8|	A0A494C017	1980000	1684000	1727100	1644200	1690800	1754400	1799700	1803700	1808600	1813900	1766600	0			20.9171	20.6835	20.7199	20.6489	20.6893	20.7426	20.7793	20.7825	20.7864	20.7907	20.7525	A0A494C017	0.033952		A0A494C017	0.044568	20.754	0.675047	0.50364	0.560758	-6.21131	tr|A0A494C017|A0A494C017_HUMAN Myeloid-associated differentiation marker (Fragment) OS=Homo sapiens OX=9606 GN=MYADM PE=4 SV=1;tr|C9JJV6|C9JJV6_HUMAN Myeloid-associated differentiation marker (Fragment) OS=Homo sapiens OX=9606 GN=MYADM PE=1 SV=8;tr|C9JZL8|				A0A494C017	0.044568	20.754	0	0.999006	0.999999	6.23488e-07
6673	957;2125	Q9NX00	Transmembrane protein 160	TMEM160	sp|Q9NX00|TM160_HUMAN Transmembrane protein 160 OS=Homo sapiens OX=9606 GN=TMEM160 PE=1 SV=1	Q9NX00	1163900	1063700	1021200	983290	1141800	1103900	1111400	1124500	1087900	1103600	1181500	0			20.1505	20.0207	19.9618	19.9073	20.1229	20.0742	20.084	20.1009	20.0531	20.0738	20.1722	Q9NX00	0.0671035		Q9NX00	0.044542	20.0549	0.676929	0.502459	0.559642	-6.21005	sp|Q9NX00|TM160_HUMAN Transmembrane protein 160 OS=Homo sapiens OX=9606 GN=TMEM160 PE=1 SV=1				Q9NX00	0.044542	20.0549	0	0.999037	0.999999	6.23488e-07
4979	19991;24802;31106;31397;47109;60982	Q53FX9;P82912;H0YL99;Q53GJ8;Q96Q62	28S ribosomal protein S11, mitochondrial	MRPS11	tr|Q53FX9|Q53FX9_HUMAN Mitochondrial ribosomal protein S11 isoform a variant (Fragment) OS=Homo sapiens OX=9606 PE=2 SV=1;sp|P82912|RT11_HUMAN 28S ribosomal protein S11, mitochondrial OS=Homo sapiens OX=9606 GN=MRPS11 PE=1 SV=2;tr|H0YL99|H0YL99_HUMAN 28S r	Q53FX9	7040400	6338800	6150600	5554300	6414400	6349600	6623300	6615700	6449400	6355300	7747200	0			22.7472	22.5958	22.5523	22.4052	22.6129	22.5982	22.6591	22.6575	22.6207	22.5995	22.8852	Q53FX9	0.051894		Q53FX9	0.044342	22.6048	0.658392	0.514166	0.570037	-6.22228	tr|Q53FX9|Q53FX9_HUMAN Mitochondrial ribosomal protein S11 isoform a variant (Fragment) OS=Homo sapiens OX=9606 PE=2 SV=1;sp|P82912|RT11_HUMAN 28S ribosomal protein S11, mitochondrial OS=Homo sapiens OX=9606 GN=MRPS11 PE=1 SV=2;tr|H0YL99|H0YL99_HUMAN 28S r				Q53FX9	0.044342	22.6048	0	0.998823	0.999999	6.23488e-07
1715	36227;37860;40533;41502;42390;44043;46782;48934;57090;58277;60286;62779;64973	A0A140VJF3;O43684;J3QT28;B4DDM6;J3QSX4	Mitotic checkpoint protein BUB3	BUB3	tr|A0A140VJF3|A0A140VJF3_HUMAN Testicular tissue protein Li 27 OS=Homo sapiens OX=9606 PE=2 SV=1;sp|O43684|BUB3_HUMAN Mitotic checkpoint protein BUB3 OS=Homo sapiens OX=9606 GN=BUB3 PE=1 SV=1;tr|J3QT28|J3QT28_HUMAN Mitotic checkpoint protein BUB3 (Fragment	A0A140VJF3	33058000	29604000	28453000	26553000	31269000	30303000	31764000	31687000	29682000	29780000	30117000	0			24.9785	24.8193	24.7621	24.6624	24.8982	24.853	24.9209	24.9174	24.8231	24.8278	24.8441	A0A140VJF3	0.062874		A0A140VJF3	0.04434	24.8463	0.655192	0.516202	0.57199	-6.22436	tr|A0A140VJF3|A0A140VJF3_HUMAN Testicular tissue protein Li 27 OS=Homo sapiens OX=9606 PE=2 SV=1;sp|O43684|BUB3_HUMAN Mitotic checkpoint protein BUB3 OS=Homo sapiens OX=9606 GN=BUB3 PE=1 SV=1;tr|J3QT28|J3QT28_HUMAN Mitotic checkpoint protein BUB3 (Fragment				A0A140VJF3	0.04434	24.8463	0	0.998772	0.999999	6.23488e-07
1982	27524;28636;28675;35239;50548;51423	A0A2R8YFQ8;A0A2R8YF99;A0A2R8YE40;A0A2R8YDC7;B4DK63;A0A2R8YGK2;F8W7S1;B7ZLZ8;Q8NAN2	Protein FAM73A	FAM73A	tr|A0A2R8YFQ8|A0A2R8YFQ8_HUMAN Mitoguardin 1 OS=Homo sapiens OX=9606 GN=MIGA1 PE=1 SV=1;tr|A0A2R8YF99|A0A2R8YF99_HUMAN Mitoguardin 1 OS=Homo sapiens OX=9606 GN=MIGA1 PE=1 SV=1;tr|A0A2R8YE40|A0A2R8YE40_HUMAN Mitoguardin 1 OS=Homo sapiens OX=9606 GN=MIGA1 PE	A0A2R8YFQ8	1061900	922230	934010	849690	983330	999850	1036100	1015100	913070	927750	1077400	0			20.0182	19.8148	19.8331	19.6966	19.9073	19.9313	19.9827	19.9532	19.8004	19.8234	20.0391	A0A2R8YFQ8	0.0575415		A0A2R8YFQ8	0.04421	19.8761	0.642849	0.524095	0.579092	-6.23228	tr|A0A2R8YFQ8|A0A2R8YFQ8_HUMAN Mitoguardin 1 OS=Homo sapiens OX=9606 GN=MIGA1 PE=1 SV=1;tr|A0A2R8YF99|A0A2R8YF99_HUMAN Mitoguardin 1 OS=Homo sapiens OX=9606 GN=MIGA1 PE=1 SV=1;tr|A0A2R8YE40|A0A2R8YE40_HUMAN Mitoguardin 1 OS=Homo sapiens OX=9606 GN=MIGA1 PE				A0A2R8YFQ8	0.04421	19.8761	0	0.998596	0.999999	6.23488e-07
1362	7948;8145;22547;60548	A0A0A0MR33;G3V5T0;A0A0C4DFM0;G3V4T6;B2RDN1;G3V267;G3V3B9;Q59FU9		GSTZ1	tr|A0A0A0MR33|A0A0A0MR33_HUMAN Maleylacetoacetate isomerase OS=Homo sapiens OX=9606 GN=GSTZ1 PE=1 SV=1;tr|G3V5T0|G3V5T0_HUMAN Maleylacetoacetate isomerase OS=Homo sapiens OX=9606 GN=GSTZ1 PE=1 SV=1;tr|A0A0C4DFM0|A0A0C4DFM0_HUMAN Glutathione transferase zet	A0A0A0MR33	3381200	2985100	2945600	2786700	2941400	2943200	3162000	3207700	3148700	3021400	3437100	0			21.6891	21.5094	21.4901	21.4101	21.4881	21.4889	21.5924	21.6131	21.5863	21.5268	21.7128	A0A0A0MR33	0.0368365		A0A0A0MR33	0.044158	21.5394	0.663851	0.510703	0.567306	-6.21871	tr|A0A0A0MR33|A0A0A0MR33_HUMAN Maleylacetoacetate isomerase OS=Homo sapiens OX=9606 GN=GSTZ1 PE=1 SV=1;tr|G3V5T0|G3V5T0_HUMAN Maleylacetoacetate isomerase OS=Homo sapiens OX=9606 GN=GSTZ1 PE=1 SV=1;tr|A0A0C4DFM0|A0A0C4DFM0_HUMAN Glutathione transferase zet				A0A0A0MR33	0.044158	21.5394	0	0.998955	0.999999	6.23488e-07
6138	1802;2609;14486;57553	Q96AB6;H3BNJ5;H3BPN7;B4DUA1;A0A087X0T5	Protein N-terminal asparagine amidohydrolase	NTAN1	sp|Q96AB6|NTAN1_HUMAN Protein N-terminal asparagine amidohydrolase OS=Homo sapiens OX=9606 GN=NTAN1 PE=1 SV=3;tr|H3BNJ5|H3BNJ5_HUMAN Protein N-terminal asparagine amidohydrolase (Fragment) OS=Homo sapiens OX=9606 GN=NTAN1 PE=1 SV=1	Q96AB6	3697100	3433600	3243700	3124700	3672500	3433700	3706900	3612200	3484400	3437100	3057000	0			21.818	21.7113	21.6292	21.5753	21.8083	21.7113	21.8218	21.7844	21.7325	21.7128	21.5437	Q96AB6	0.0691225		Q96AB6	0.044144	21.7305	0.66201	0.51187	0.568377	-6.21992	sp|Q96AB6|NTAN1_HUMAN Protein N-terminal asparagine amidohydrolase OS=Homo sapiens OX=9606 GN=NTAN1 PE=1 SV=3;tr|H3BNJ5|H3BNJ5_HUMAN Protein N-terminal asparagine amidohydrolase (Fragment) OS=Homo sapiens OX=9606 GN=NTAN1 PE=1 SV=1				Q96AB6	0.044144	21.7305	0	0.998932	0.999999	6.23488e-07
1270	2753;64651	A0A087WYZ9;Q96T68;X2BYC0;X2BYB8;X2BZ07;X2BYT9;Q59FW0;X6R383	Histone-lysine N-methyltransferase SETDB2	SETDB2;SETDB2-PHF11 fusion	tr|A0A087WYZ9|A0A087WYZ9_HUMAN Histone-lysine N-methyltransferase SETDB2 OS=Homo sapiens OX=9606 GN=SETDB2 PE=1 SV=1;sp|Q96T68|SETB2_HUMAN Histone-lysine N-methyltransferase SETDB2 OS=Homo sapiens OX=9606 GN=SETDB2 PE=1 SV=2;tr|X2BYC0|X2BYC0_HUMAN SETDB2-P	A0A087WYZ9	8272900	7692300	7117100	7391800	8178200	7817200	8351900	8157800	7754800	7723300	7991800	0			22.98	22.875	22.7629	22.8175	22.9633	22.8982	22.9937	22.9597	22.8867	22.8808	22.9301	A0A087WYZ9	0.0649955		A0A087WYZ9	0.04409	22.9018	0.669643	0.507043	0.563943	-6.2149	tr|A0A087WYZ9|A0A087WYZ9_HUMAN Histone-lysine N-methyltransferase SETDB2 OS=Homo sapiens OX=9606 GN=SETDB2 PE=1 SV=1;sp|Q96T68|SETB2_HUMAN Histone-lysine N-methyltransferase SETDB2 OS=Homo sapiens OX=9606 GN=SETDB2 PE=1 SV=2;tr|X2BYC0|X2BYC0_HUMAN SETDB2-P				A0A087WYZ9	0.04409	22.9018	0	0.999051	0.999999	6.23488e-07
1277	13565;32677;38974;45276;53829;56684	A0A087WZE9;Q15651	High mobility group nucleosome-binding domain-containing protein 3	HMGN3	tr|A0A087WZE9|A0A087WZE9_HUMAN High mobility group nucleosome-binding domain-containing protein 3 OS=Homo sapiens OX=9606 GN=HMGN3 PE=1 SV=1;sp|Q15651|HMGN3_HUMAN High mobility group nucleosome-binding domain-containing protein 3 OS=Homo sapiens OX=9606 GN	A0A087WZE9	10688000	10175000	9454700	8537900	8872800	9399500	9440600	10166000	11407000	8818600	10500000	0			23.3495	23.2785	23.1726	23.0254	23.081	23.1641	23.1704	23.2772	23.4434	23.0721	23.3239	A0A087WZE9	0.0189605		A0A087WZE9	0.044072	23.2034	0.5972	0.553836	0.606448	-6.2603	tr|A0A087WZE9|A0A087WZE9_HUMAN High mobility group nucleosome-binding domain-containing protein 3 OS=Homo sapiens OX=9606 GN=HMGN3 PE=1 SV=1;sp|Q15651|HMGN3_HUMAN High mobility group nucleosome-binding domain-containing protein 3 OS=Homo sapiens OX=9606 GN				A0A087WZE9	0.044072	23.2034	0	0.997524	0.999999	6.23488e-07
4771	1835;5404;6102;6583;7027;7972;8073;10621;10828;14266;15462;18475;19962;25157;25994;26672;26772;29513;29514;32543;34260;35365;37544;37651;41557;41558;41854;41925;48071;48086;49278;52337;53042;58891;60071;64774;65600	P48643;V9HW37;Q9BU08;B4DDU6;E9PCA1;B4DZT5;B7ZAR1;E7ENZ3;B4DXI1;B4DYC8;B4DE30;B4DX08;Q96GI1;B4DZY9;Q9HB74;H0Y914;D6RIZ7	T-complex protein 1 subunit epsilon	CCT5;HEL-S-69	sp|P48643|TCPE_HUMAN T-complex protein 1 subunit epsilon OS=Homo sapiens OX=9606 GN=CCT5 PE=1 SV=1;tr|V9HW37|V9HW37_HUMAN Epididymis secretory protein Li 69 OS=Homo sapiens OX=9606 GN=HEL-S-69 PE=1 SV=1;tr|Q9BU08|Q9BU08_HUMAN Uncharacterized protein (Fragm	P48643	102820000	92417000	87302000	80743000	97434000	92523000	97847000	95922000	93101000	94036000	94389000	0			26.6155	26.4616	26.3795	26.2668	26.5379	26.4633	26.544	26.5154	26.4723	26.4867	26.4921	P48643	0.065453		P48643	0.044046	26.4743	0.643864	0.523444	0.578475	-6.23164	sp|P48643|TCPE_HUMAN T-complex protein 1 subunit epsilon OS=Homo sapiens OX=9606 GN=CCT5 PE=1 SV=1;tr|V9HW37|V9HW37_HUMAN Epididymis secretory protein Li 69 OS=Homo sapiens OX=9606 GN=HEL-S-69 PE=1 SV=1;tr|Q9BU08|Q9BU08_HUMAN Uncharacterized protein (Fragm				P48643	0.044046	26.4743	0	0.998668	0.999999	6.23488e-07
327	17752;34937;62289	F8W6N3;A0A024R305;Q92560;H0Y8E8;C9J7L9	Ubiquitin carboxyl-terminal hydrolase;Ubiquitin carboxyl-terminal hydrolase BAP1	BAP1	tr|F8W6N3|F8W6N3_HUMAN Ubiquitin carboxyl-terminal hydrolase OS=Homo sapiens OX=9606 GN=BAP1 PE=1 SV=1;tr|A0A024R305|A0A024R305_HUMAN Ubiquitin carboxyl-terminal hydrolase OS=Homo sapiens OX=9606 GN=BAP1 PE=3 SV=1;sp|Q92560|BAP1_HUMAN Ubiquitin carboxyl-te	F8W6N3	1554100	1320700	1222300	1094900	1102700	1118800	1151000	1414100	1396400	1387300	1535600	0			20.5677	20.3329	20.2212	20.0624	20.0726	20.0935	20.1345	20.4315	20.4133	20.4038	20.5504	F8W6N3	-0.000703		F8W6N3	0.043978	20.2733	0.532583	0.597353	0.646649	-6.2965	tr|F8W6N3|F8W6N3_HUMAN Ubiquitin carboxyl-terminal hydrolase OS=Homo sapiens OX=9606 GN=BAP1 PE=1 SV=1;tr|A0A024R305|A0A024R305_HUMAN Ubiquitin carboxyl-terminal hydrolase OS=Homo sapiens OX=9606 GN=BAP1 PE=3 SV=1;sp|Q92560|BAP1_HUMAN Ubiquitin carboxyl-te				F8W6N3	0.043978	20.2733	0	0.994567	0.999999	6.23488e-07
2994	7859;18652;34994;36368;38118;51800;55844;55869;61834;63340;65719	B3KXX7;H0Y7H6;Q8WYT4			tr|B3KXX7|B3KXX7_HUMAN cDNA FLJ46277 fis, clone TESTI4029731 OS=Homo sapiens OX=9606 PE=2 SV=1	B3KXX7	450260	395600	414030	391230	404820	414120	458560	436500	416870	393620	527170	0			18.7804	18.5937	18.6594	18.5777	18.6269	18.6597	18.8068	18.7356	18.6692	18.5864	19.0079	B3KXX7	0.038768		B3KXX7	0.04394	18.6696	0.660255	0.512982	0.569069	-6.22107	tr|B3KXX7|B3KXX7_HUMAN cDNA FLJ46277 fis, clone TESTI4029731 OS=Homo sapiens OX=9606 PE=2 SV=1				B3KXX7	0.04394	18.6696	0	0.99896	0.999999	6.23488e-07
3730	22867;42346;47134	E9PRF4;Q15047;E9PQM8;E9PAP1;X6RHV1;B0QZE6;E9PS59;X6R732	Histone-lysine N-methyltransferase SETDB1	SETDB1	tr|E9PRF4|E9PRF4_HUMAN Histone-lysine N-methyltransferase (Fragment) OS=Homo sapiens OX=9606 GN=SETDB1 PE=1 SV=1;sp|Q15047|SETB1_HUMAN Histone-lysine N-methyltransferase SETDB1 OS=Homo sapiens OX=9606 GN=SETDB1 PE=1 SV=1;tr|E9PQM8|E9PQM8_HUMAN Histone-lysi	E9PRF4	190120	153180	158320	138960	152270	161000	164720	160490	153850	173310	131490	0			17.5365	17.2249	17.2725	17.0843	17.2163	17.2967	17.3297	17.2921	17.2312	17.403	17.0046	E9PRF4	0.0309755		E9PRF4	0.043632	17.2887	0.606616	0.547631	0.600634	-6.25469	tr|E9PRF4|E9PRF4_HUMAN Histone-lysine N-methyltransferase (Fragment) OS=Homo sapiens OX=9606 GN=SETDB1 PE=1 SV=1;sp|Q15047|SETB1_HUMAN Histone-lysine N-methyltransferase SETDB1 OS=Homo sapiens OX=9606 GN=SETDB1 PE=1 SV=1;tr|E9PQM8|E9PQM8_HUMAN Histone-lysi				E9PRF4	0.043632	17.2887	0	0.99801	0.999999	6.23488e-07
4696	15751;18103;30305;37156;38938;39194;42028;42029;42562;47615;51213;51553;56759	Q6FGY1;P37235;Q68CP5;E9PC71;P84074;O75544;Q5U068;H7BZC1;C9JW46	Hippocalcin-like protein 1;Neuron-specific calcium-binding protein hippocalcin	HPCAL1;DKFZp781K1922;HPCA	tr|Q6FGY1|Q6FGY1_HUMAN HPCAL1 protein OS=Homo sapiens OX=9606 GN=HPCAL1 PE=2 SV=1;sp|P37235|HPCL1_HUMAN Hippocalcin-like protein 1 OS=Homo sapiens OX=9606 GN=HPCAL1 PE=1 SV=3;tr|Q68CP5|Q68CP5_HUMAN Uncharacterized protein DKFZp781K1922 OS=Homo sapiens OX=9	Q6FGY1	28078000	25146000	24867000	23086000	25814000	25735000	27253000	26877000	25548000	25273000	26995000	0			24.7429	24.5838	24.5677	24.4605	24.6216	24.6172	24.6999	24.6799	24.6067	24.5911	24.6862	Q6FGY1	0.0502095		Q6FGY1	0.04363	24.6171	0.657917	0.514468	0.570271	-6.22259	tr|Q6FGY1|Q6FGY1_HUMAN HPCAL1 protein OS=Homo sapiens OX=9606 GN=HPCAL1 PE=2 SV=1;sp|P37235|HPCL1_HUMAN Hippocalcin-like protein 1 OS=Homo sapiens OX=9606 GN=HPCAL1 PE=1 SV=3;tr|Q68CP5|Q68CP5_HUMAN Uncharacterized protein DKFZp781K1922 OS=Homo sapiens OX=9				Q6FGY1	0.04363	24.6171	0	0.999006	0.999999	6.23488e-07
3402	29358;37347;64781	B8ZZB8;Q96F85	CB1 cannabinoid receptor-interacting protein 1	CNRIP1	tr|B8ZZB8|B8ZZB8_HUMAN CB1 cannabinoid receptor-interacting protein 1 OS=Homo sapiens OX=9606 GN=CNRIP1 PE=1 SV=1;sp|Q96F85|CNRP1_HUMAN CB1 cannabinoid receptor-interacting protein 1 OS=Homo sapiens OX=9606 GN=CNRIP1 PE=1 SV=1	B8ZZB8	2029400	2033800	1824600	1650800	2039700	1988200	1990400	1964000	1869200	2030100	1835700	0			20.9526	20.9557	20.7992	20.6547	20.9599	20.923	20.9246	20.9054	20.834	20.9531	20.8079	B8ZZB8	0.0674635		B8ZZB8	0.043592	20.8862	0.634908	0.529207	0.584017	-6.2373	tr|B8ZZB8|B8ZZB8_HUMAN CB1 cannabinoid receptor-interacting protein 1 OS=Homo sapiens OX=9606 GN=CNRIP1 PE=1 SV=1;sp|Q96F85|CNRP1_HUMAN CB1 cannabinoid receptor-interacting protein 1 OS=Homo sapiens OX=9606 GN=CNRIP1 PE=1 SV=1				B8ZZB8	0.043592	20.8862	0	0.998651	0.999999	6.23488e-07
3629	14548;18320;26654;31241;53392	Q9H6V3;E5KSY5;Q96RR1;B4DLM7;A0A2R8Y4V4;A0A2R8Y746	Twinkle protein, mitochondrial	C10orf2;PEO1	tr|Q9H6V3|Q9H6V3_HUMAN C10orf2 protein OS=Homo sapiens OX=9606 GN=C10orf2 PE=2 SV=1;tr|E5KSY5|E5KSY5_HUMAN Mitochondrial twinkle protein OS=Homo sapiens OX=9606 PE=4 SV=1;sp|Q96RR1|PEO1_HUMAN Twinkle protein, mitochondrial OS=Homo sapiens OX=9606 GN=TWNK P	Q9H6V3	49651	58544	52492	42552	56588	50839	47409	60309	55454	52990	62795	0			15.5995	15.8372	15.6798	15.3769	15.7882	15.6336	15.5329	15.8801	15.759	15.6934	15.9384	Q9H6V3	0.0764305		Q9H6V3	0.043464	15.6781	0.564155	0.575889	0.626891	-6.27932	tr|Q9H6V3|Q9H6V3_HUMAN C10orf2 protein OS=Homo sapiens OX=9606 GN=C10orf2 PE=2 SV=1;tr|E5KSY5|E5KSY5_HUMAN Mitochondrial twinkle protein OS=Homo sapiens OX=9606 PE=4 SV=1;sp|Q96RR1|PEO1_HUMAN Twinkle protein, mitochondrial OS=Homo sapiens OX=9606 GN=TWNK P				Q9H6V3	0.043464	15.6781	0	0.996667	0.999999	6.23488e-07
5920	7258;8162;11671;12413;15077;16338;18159;24927;25347;26175;29817;29830;34616;34626;42369;42630;44609;45652;46718;49257;50842;54210;54806;67371;67700	Q8N3U4;B2R8Y6;Q6MZM4;Q6MZM3;Q6MZP3;Q6AI02;B4DQ46;B1AMT4;B1AMT2;B1AMT3;B1AMT1;B1AMT0	Cohesin subunit SA-2	STAG2;DKFZp686P16143;DKFZp686C21148;DKFZp686I05169;DKFZp686P168	sp|Q8N3U4|STAG2_HUMAN Cohesin subunit SA-2 OS=Homo sapiens OX=9606 GN=STAG2 PE=1 SV=3;tr|B2R8Y6|B2R8Y6_HUMAN cDNA, FLJ94121, highly similar to Homo sapiens stromal antigen 2 (STAG2), mRNA OS=Homo sapiens OX=9606 PE=2 SV=1;tr|Q6MZM4|Q6MZM4_HUMAN Uncharacter	Q8N3U4	21168000	19153000	18372000	17333000	19262000	19020000	19390000	20090000	20650000	18896000	21062000	0			24.3354	24.1911	24.131	24.047	24.1992	24.181	24.2088	24.26	24.2996	24.1716	24.3281	Q8N3U4	0.048082		Q8N3U4	0.043456	24.2025	0.650882	0.51895	0.574526	-6.22714	sp|Q8N3U4|STAG2_HUMAN Cohesin subunit SA-2 OS=Homo sapiens OX=9606 GN=STAG2 PE=1 SV=3;tr|B2R8Y6|B2R8Y6_HUMAN cDNA, FLJ94121, highly similar to Homo sapiens stromal antigen 2 (STAG2), mRNA OS=Homo sapiens OX=9606 PE=2 SV=1;tr|Q6MZM4|Q6MZM4_HUMAN Uncharacter				Q8N3U4	0.043456	24.2025	0	0.998952	0.999999	6.23488e-07
4244	18955;41037	O60220;A0A2R8YDA8	Mitochondrial import inner membrane translocase subunit Tim8 A	TIMM8A	sp|O60220|TIM8A_HUMAN Mitochondrial import inner membrane translocase subunit Tim8 A OS=Homo sapiens OX=9606 GN=TIMM8A PE=1 SV=1;tr|A0A2R8YDA8|A0A2R8YDA8_HUMAN Mitochondrial import inner membrane translocase subunit Tim8 A OS=Homo sapiens OX=9606 GN=TIMM8A	O60220	1558200	1278800	1334800	1250000	1378400	1399200	1389500	1471100	1376500	1353200	1670400	0			20.5714	20.2864	20.3482	20.2535	20.3946	20.4162	20.4061	20.4885	20.3926	20.3679	20.6718	O60220	0.049379		O60220	0.043442	20.3925	0.640511	0.525597	0.580444	-6.23377	sp|O60220|TIM8A_HUMAN Mitochondrial import inner membrane translocase subunit Tim8 A OS=Homo sapiens OX=9606 GN=TIMM8A PE=1 SV=1;tr|A0A2R8YDA8|A0A2R8YDA8_HUMAN Mitochondrial import inner membrane translocase subunit Tim8 A OS=Homo sapiens OX=9606 GN=TIMM8A				O60220	0.043442	20.3925	0	0.998795	0.999999	6.23488e-07
2202	29372;38867;39912;44288;44311;50748;54454;61010;63497	A8K9K8;A0A494C0G7;Q9UNQ2;A0A0C4DGB1;B4DRY2;D6RCL3	Probable dimethyladenosine transferase	DIMT1	tr|A8K9K8|A8K9K8_HUMAN rRNA adenine N(6)-methyltransferase OS=Homo sapiens OX=9606 PE=2 SV=1;tr|A0A494C0G7|A0A494C0G7_HUMAN Probable dimethyladenosine transferase OS=Homo sapiens OX=9606 GN=DIMT1 PE=4 SV=1;sp|Q9UNQ2|DIM1_HUMAN Probable dimethyladenosine tr	A8K9K8	8056900	7360100	7165100	6459200	7369700	7365000	7711900	7530300	7459700	7368800	7451800	0			22.9418	22.8113	22.7726	22.6229	22.8132	22.8122	22.8787	22.8443	22.8307	22.813	22.8292	A8K9K8	0.048634		A8K9K8	0.043426	22.8141	0.651431	0.5186	0.574342	-6.22679	tr|A8K9K8|A8K9K8_HUMAN rRNA adenine N(6)-methyltransferase OS=Homo sapiens OX=9606 PE=2 SV=1;tr|A0A494C0G7|A0A494C0G7_HUMAN Probable dimethyladenosine transferase OS=Homo sapiens OX=9606 GN=DIMT1 PE=4 SV=1;sp|Q9UNQ2|DIM1_HUMAN Probable dimethyladenosine tr				A8K9K8	0.043426	22.8141	0	0.998968	0.999999	6.23488e-07
4563	2381;5340;11838;17622;19104;22668;26794;30067;30546;32828;32829;41172;46898;49965;55456;59156;59157;66276	P18124;A0A024R814;A8MUD9;C9JIJ5;C9JZ88;D3DWG1	60S ribosomal protein L7	RPL7	sp|P18124|RL7_HUMAN 60S ribosomal protein L7 OS=Homo sapiens OX=9606 GN=RPL7 PE=1 SV=1;tr|A0A024R814|A0A024R814_HUMAN Ribosomal protein L7, isoform CRA_a OS=Homo sapiens OX=9606 GN=RPL7 PE=4 SV=1;tr|A8MUD9|A8MUD9_HUMAN 60S ribosomal protein L7 OS=Homo sapi	P18124	108620000	90465000	93051000	85229000	95035000	95662000	99075000	99060000	97278000	94215000	98488000	0			26.6947	26.4309	26.4715	26.3448	26.502	26.5114	26.562	26.5618	26.5356	26.4895	26.5534	P18124	0.0465815		P18124	0.043286	26.5104	0.637804	0.527339	0.582059	-6.23548	sp|P18124|RL7_HUMAN 60S ribosomal protein L7 OS=Homo sapiens OX=9606 GN=RPL7 PE=1 SV=1;tr|A0A024R814|A0A024R814_HUMAN Ribosomal protein L7, isoform CRA_a OS=Homo sapiens OX=9606 GN=RPL7 PE=4 SV=1;tr|A8MUD9|A8MUD9_HUMAN 60S ribosomal protein L7 OS=Homo sapi				P18124	0.043286	26.5104	0	0.998796	0.999999	6.23488e-07
469	12651;12851;16896;56818	E9PS74;B0AZP8;A8K2X6;A0A024R4Y2;Q8NBI5;H0YD64;B4DV87	Solute carrier family 43 member 3	SLC43A3;hCG_39762	tr|E9PS74|E9PS74_HUMAN Solute carrier family 43 member 3 (Fragment) OS=Homo sapiens OX=9606 GN=SLC43A3 PE=1 SV=1;tr|B0AZP8|B0AZP8_HUMAN cDNA, FLJ79488, highly similar to Homo sapiens solute carrier family 43, member 3 (SLC43A3), mRNA OS=Homo sapiens OX=960	E9PS74	8773000	7380700	7207200	6848700	7843300	7904000	8416800	7907700	7655000	7222300	6974600	0			23.0646	22.8153	22.781	22.7074	22.903	22.9141	23.0048	22.9148	22.868	22.784	22.7337	E9PS74	0.055069		E9PS74	0.042882	22.8757	0.611727	0.544279	0.598007	-6.2516	tr|E9PS74|E9PS74_HUMAN Solute carrier family 43 member 3 (Fragment) OS=Homo sapiens OX=9606 GN=SLC43A3 PE=1 SV=1;tr|B0AZP8|B0AZP8_HUMAN cDNA, FLJ79488, highly similar to Homo sapiens solute carrier family 43, member 3 (SLC43A3), mRNA OS=Homo sapiens OX=960				E9PS74	0.042882	22.8757	0	0.998437	0.999999	6.23488e-07
4008	557;5494;21270;30448;63175	J3KQR7;Q9Y4F5	Centrosomal protein of 170 kDa protein B	CEP170B	tr|J3KQR7|J3KQR7_HUMAN Centrosomal protein of 170 kDa protein B OS=Homo sapiens OX=9606 GN=CEP170B PE=1 SV=1;sp|Q9Y4F5|C170B_HUMAN Centrosomal protein of 170 kDa protein B OS=Homo sapiens OX=9606 GN=CEP170B PE=1 SV=4	J3KQR7	618470	651280	534290	578530	633800	596610	638670	641840	661910	565520	649630	0			19.2383	19.3129	19.0273	19.142	19.2737	19.1864	19.2847	19.2919	19.3363	19.1092	19.3093	J3KQR7	0.0615605		J3KQR7	0.042854	19.2203	0.620605	0.53848	0.592993	-6.24619	tr|J3KQR7|J3KQR7_HUMAN Centrosomal protein of 170 kDa protein B OS=Homo sapiens OX=9606 GN=CEP170B PE=1 SV=1;sp|Q9Y4F5|C170B_HUMAN Centrosomal protein of 170 kDa protein B OS=Homo sapiens OX=9606 GN=CEP170B PE=1 SV=4				J3KQR7	0.042854	19.2203	0	0.998626	0.999999	6.23488e-07
6298	9419;13241;13878;14120;36526;51206;51348;58308;62558	Q99698;B7ZMN7;A0A0A0MRZ6;H7C4F5	Lysosomal-trafficking regulator	LYST	sp|Q99698|LYST_HUMAN Lysosomal-trafficking regulator OS=Homo sapiens OX=9606 GN=LYST PE=1 SV=3	Q99698	2015100	1938200	1697300	1515100	1815800	1778300	1821700	1942100	1809400	1858500	1707200	0			20.9424	20.8863	20.6948	20.531	20.7922	20.7621	20.7968	20.8892	20.7871	20.8257	20.7032	Q99698	0.048555		Q99698	0.042846	20.7908	0.601787	0.550808	0.603672	-6.25758	sp|Q99698|LYST_HUMAN Lysosomal-trafficking regulator OS=Homo sapiens OX=9606 GN=LYST PE=1 SV=3				Q99698	0.042846	20.7908	0	0.998225	0.999999	6.23488e-07
5290	3970;3971;4022;9231;9911;10252;11956;12787;15443;16934;17470;21009;21125;26898;26899;27312;27438;27806;30226;32748;32749;34447;34599;35057;35298;35475;36496;38200;38850;40038;40308;40516;40557;42134;46730;48399;48511;51211;55423;56461;56633;57493;59564;59773;64199;64449;66586;66709;66889	Q16531;B4DSA8;F5GY55;B7Z2A1;B4DZP5;F5GZY8;F5H2L3;F5GWI0;F5GYG8;F5H198;B7Z859	DNA damage-binding protein 1	DDB1	sp|Q16531|DDB1_HUMAN DNA damage-binding protein 1 OS=Homo sapiens OX=9606 GN=DDB1 PE=1 SV=1;tr|B4DSA8|B4DSA8_HUMAN cDNA FLJ51067, highly similar to DNA damage-binding protein 1 OS=Homo sapiens OX=9606 PE=2 SV=1;tr|F5GY55|F5GY55_HUMAN DNA damage-binding pro	Q16531	54077000	50367000	47967000	44694000	51354000	50700000	52113000	52202000	49450000	50982000	54439000	0			25.6885	25.586	25.5155	25.4136	25.614	25.5955	25.6351	25.6376	25.5595	25.6035	25.6981	Q16531	0.0553335		Q16531	0.04272	25.5849	0.646588	0.521697	0.577157	-6.2299	sp|Q16531|DDB1_HUMAN DNA damage-binding protein 1 OS=Homo sapiens OX=9606 GN=DDB1 PE=1 SV=1;tr|B4DSA8|B4DSA8_HUMAN cDNA FLJ51067, highly similar to DNA damage-binding protein 1 OS=Homo sapiens OX=9606 PE=2 SV=1;tr|F5GY55|F5GY55_HUMAN DNA damage-binding pro				Q16531	0.04272	25.5849	0	0.999077	0.999999	6.23488e-07
2352	9362;14653;29475	A6NIZ0;B4DS41;Q9GZM8;J3KRK9;J3QL85;A0A1G4P1I6;J3KT16	Nuclear distribution protein nudE-like 1	NDEL1	tr|A6NIZ0|A6NIZ0_HUMAN Nuclear distribution protein nudE-like 1 OS=Homo sapiens OX=9606 GN=NDEL1 PE=1 SV=4;tr|B4DS41|B4DS41_HUMAN cDNA FLJ55173, highly similar to Nuclear distribution protein nudE-like 1 OS=Homo sapiens OX=9606 PE=2 SV=1;sp|Q9GZM8|NDEL1_HU	A6NIZ0	323360	275560	265120	239290	249250	246090	277800	301410	289980	273040	258440	0			18.3028	18.072	18.0163	17.8684	17.9272	17.9088	18.0837	18.2014	18.1456	18.0587	17.9795	A6NIZ0	0.014776		A6NIZ0	0.042304	18.0585	0.568482	0.572976	0.624374	-6.27689	tr|A6NIZ0|A6NIZ0_HUMAN Nuclear distribution protein nudE-like 1 OS=Homo sapiens OX=9606 GN=NDEL1 PE=1 SV=4;tr|B4DS41|B4DS41_HUMAN cDNA FLJ55173, highly similar to Nuclear distribution protein nudE-like 1 OS=Homo sapiens OX=9606 PE=2 SV=1;sp|Q9GZM8|NDEL1_HU				A6NIZ0	0.042304	18.0585	0	0.997534	0.999999	6.23488e-07
6158	32122	Q96C74	Ropporin-1-like protein	ROPN1L	sp|Q96C74|ROP1L_HUMAN Ropporin-1-like protein OS=Homo sapiens OX=9606 GN=ROPN1L PE=1 SV=2	Q96C74	523650	410420	432690	397340	455910	451150	481460	445760	450610	447000	503720	0			18.9982	18.6467	18.723	18.6	18.7984	18.7832	18.8771	18.7659	18.7815	18.7699	18.9423	Q96C74	0.05354		Q96C74	0.04226	18.7744	0.599477	0.552332	0.605046	-6.25895	sp|Q96C74|ROP1L_HUMAN Ropporin-1-like protein OS=Homo sapiens OX=9606 GN=ROPN1L PE=1 SV=2				Q96C74	0.04226	18.7744	0	0.998403	0.999999	6.23488e-07
790	16677;28710;29223;34223;42184;54124;59466;62942;64319;66380	A0A024R8Y0;Q9BZD4;E9PQC4;B1AQT4;E9PP32;E9PKH1;B1AQT3	Kinetochore protein Nuf2	CDCA1;NUF2	tr|A0A024R8Y0|A0A024R8Y0_HUMAN Cell division cycle associated 1, isoform CRA_a OS=Homo sapiens OX=9606 GN=CDCA1 PE=4 SV=1;sp|Q9BZD4|NUF2_HUMAN Kinetochore protein Nuf2 OS=Homo sapiens OX=9606 GN=NUF2 PE=1 SV=2;tr|E9PQC4|E9PQC4_HUMAN Kinetochore protein Nuf	A0A024R8Y0	9193700	10328000	7845200	6905000	7700900	7790200	8846800	9067500	8704800	8429100	7648400	0			23.1322	23.3001	22.9034	22.7192	22.8766	22.8932	23.0767	23.1123	23.0534	23.0069	22.8667	A0A024R8Y0	0.014797		A0A024R8Y0	0.04222	23.0074	0.530609	0.598708	0.647779	-6.29754	tr|A0A024R8Y0|A0A024R8Y0_HUMAN Cell division cycle associated 1, isoform CRA_a OS=Homo sapiens OX=9606 GN=CDCA1 PE=4 SV=1;sp|Q9BZD4|NUF2_HUMAN Kinetochore protein Nuf2 OS=Homo sapiens OX=9606 GN=NUF2 PE=1 SV=2;tr|E9PQC4|E9PQC4_HUMAN Kinetochore protein Nuf				A0A024R8Y0	0.04222	23.0074	0	0.996004	0.999999	6.23488e-07
434	148;4218;4399;5593;7206;7345;7448;7483;7987;8819;8941;9167;9627;10054;13764;14888;15056;16170;20981;23652;23945;25784;25785;27071;27288;28928;29296;29446;29877;29930;30096;31199;34573;35604;38380;38840;39441;40047;41060;47370;49193;49356;51147;51904;52139;54866;56566;56567;57473;57861;60264;61620;61756;62009	A0A024R4E5;Q00341;B2R5V9;H0Y394;Q6ZS03;Q96CF6;B4DKR8;Q2HJC8;Q6ZN49;H7C0A4;C9JIZ1;C9J5E5;H7BZC3;Q5HYC5;C9JZI8;H7C2D1;C9JHZ8;C9JES8;C9JHS7;C9JK79;C9JT62;C9JHN6;C9JEJ8;C9JBS3;C9JQ82;C9JMQ6;H7C3D0;C9J739;C9JHS9	Vigilin	HDLBP	tr|A0A024R4E5|A0A024R4E5_HUMAN High density lipoprotein binding protein (Vigilin), isoform CRA_a OS=Homo sapiens OX=9606 GN=HDLBP PE=1 SV=1;sp|Q00341|VIGLN_HUMAN Vigilin OS=Homo sapiens OX=9606 GN=HDLBP PE=1 SV=2;tr|B2R5V9|B2R5V9_HUMAN cDNA, FLJ92652, high	A0A024R4E5	122800000	111960000	103140000	95530000	111050000	109540000	112750000	115480000	110990000	110000000	116420000	0			26.8717	26.7384	26.62	26.5095	26.7266	26.7069	26.7486	26.7831	26.7259	26.7129	26.7948	A0A024R4E5	0.050551		A0A024R4E5	0.042206	26.7144	0.617073	0.540783	0.594795	-6.24835	tr|A0A024R4E5|A0A024R4E5_HUMAN High density lipoprotein binding protein (Vigilin), isoform CRA_a OS=Homo sapiens OX=9606 GN=HDLBP PE=1 SV=1;sp|Q00341|VIGLN_HUMAN Vigilin OS=Homo sapiens OX=9606 GN=HDLBP PE=1 SV=2;tr|B2R5V9|B2R5V9_HUMAN cDNA, FLJ92652, high				A0A024R4E5	0.042206	26.7144	0	0.998769	0.999999	6.23488e-07
4705	1969;1970;2372;16447;17373;18956;19880;21065;25901;27794;30539;32850;33076;33077;34755;44093;52559;53149;59922;60017;61681;65454;65455	P39023;Q8TBW1;Q9NY85;G5E9G0;Q96QL0;Q9BT63;Q49AJ9;B3KS36;B5MCW2;H7C422;H7C3M2;B4DN06;F8WCR1;B2R7Y3;Q92901	60S ribosomal protein L3	RPL3;rpl3	sp|P39023|RL3_HUMAN 60S ribosomal protein L3 OS=Homo sapiens OX=9606 GN=RPL3 PE=1 SV=2;tr|Q8TBW1|Q8TBW1_HUMAN Uncharacterized protein (Fragment) OS=Homo sapiens OX=9606 PE=2 SV=1;tr|Q9NY85|Q9NY85_HUMAN Ribosomal protein L3 (Fragment) OS=Homo sapiens OX=960	P39023	86337000	78398000	73285000	68956000	79435000	77255000	82076000	82321000	78226000	76944000	78840000	0			26.3635	26.2243	26.127	26.0392	26.2433	26.2031	26.2905	26.2948	26.2212	26.1973	26.2324	P39023	0.0528695		P39023	0.041914	26.2204	0.618649	0.539755	0.593873	-6.24739	sp|P39023|RL3_HUMAN 60S ribosomal protein L3 OS=Homo sapiens OX=9606 GN=RPL3 PE=1 SV=2;tr|Q8TBW1|Q8TBW1_HUMAN Uncharacterized protein (Fragment) OS=Homo sapiens OX=9606 PE=2 SV=1;tr|Q9NY85|Q9NY85_HUMAN Ribosomal protein L3 (Fragment) OS=Homo sapiens OX=960				P39023	0.041914	26.2204	0	0.998882	0.999999	6.23488e-07
1383	41951;66009	Q5T0D5;A0A0A0MRV3;A0A384MQZ3;Q9P2S5;Q5TBW1;B4DYE9	WD repeat-containing protein WRAP73	WRAP73	tr|Q5T0D5|Q5T0D5_HUMAN WD repeat-containing protein WRAP73 (Fragment) OS=Homo sapiens OX=9606 GN=WRAP73 PE=1 SV=1;tr|A0A0A0MRV3|A0A0A0MRV3_HUMAN WD repeat domain 8, isoform CRA_c OS=Homo sapiens OX=9606 GN=WRAP73 PE=1 SV=1;tr|A0A384MQZ3|A0A384MQZ3_HUMAN Ep	Q5T0D5	862680	807820	778870	689520	818000	837870	833100	772570	811340	809020	738690	0			19.7185	19.6237	19.571	19.3952	19.6417	19.6764	19.6681	19.5593	19.63	19.6258	19.4946	Q5T0D5	0.0548185		Q5T0D5	0.04189	19.611	0.619854	0.538969	0.593322	-6.24665	tr|Q5T0D5|Q5T0D5_HUMAN WD repeat-containing protein WRAP73 (Fragment) OS=Homo sapiens OX=9606 GN=WRAP73 PE=1 SV=1;tr|A0A0A0MRV3|A0A0A0MRV3_HUMAN WD repeat domain 8, isoform CRA_c OS=Homo sapiens OX=9606 GN=WRAP73 PE=1 SV=1;tr|A0A384MQZ3|A0A384MQZ3_HUMAN Ep				Q5T0D5	0.04189	19.611	0	0.998908	0.999999	6.23488e-07
3088	17402;29239;63372	D6RE80;B4DJP8;B4DUB2;D3DVP1;E7ESC7;Q7L5Y9;D6REW7;D3DVP3;B4DQT1;B4DVN3;D6RA86;D6RDW4;D3DVP6;D6RIB6	Macrophage erythroblast attacher	MAEA	tr|D6RE80|D6RE80_HUMAN E3 ubiquitin-protein transferase MAEA (Fragment) OS=Homo sapiens OX=9606 GN=MAEA PE=1 SV=1;tr|B4DJP8|B4DJP8_HUMAN cDNA FLJ54833, moderately similar to Homo sapiens macrophage erythroblast attacher (MAEA), transcript variant 1, mRNA O	D6RE80	2685100	2348500	2377400	2183400	2559700	2462600	2545800	2549500	2472400	2451400	2417400	0			21.3565	21.1633	21.1809	21.0582	21.2875	21.2318	21.2797	21.2818	21.2375	21.2252	21.205	D6RE80	0.0614365		D6RE80	0.041876	21.2302	0.627218	0.534182	0.588467	-6.2421	tr|D6RE80|D6RE80_HUMAN E3 ubiquitin-protein transferase MAEA (Fragment) OS=Homo sapiens OX=9606 GN=MAEA PE=1 SV=1;tr|B4DJP8|B4DJP8_HUMAN cDNA FLJ54833, moderately similar to Homo sapiens macrophage erythroblast attacher (MAEA), transcript variant 1, mRNA O				D6RE80	0.041876	21.2302	0	0.999022	0.999999	6.23488e-07
4360	240;626;798;1799;2473;3006;6319;6612;7325;8466;12058;15617;16380;16659;18524;20948;24111;24774;25531;25532;26600;29382;29383;34774;34827;34861;38691;39332;39758;43390;44267;48666;51383;54439;59439;65287	O94906	Pre-mRNA-processing factor 6	PRPF6	sp|O94906|PRP6_HUMAN Pre-mRNA-processing factor 6 OS=Homo sapiens OX=9606 GN=PRPF6 PE=1 SV=1	O94906	91542000	78019000	73283000	71968000	79322000	78599000	82382000	83228000	81294000	78850000	84030000	0			26.4479	26.2173	26.127	26.1009	26.2412	26.228	26.2958	26.3106	26.2767	26.2326	26.3244	O94906	0.045464		O94906	0.041874	26.2478	0.610525	0.545066	0.598452	-6.25233	sp|O94906|PRP6_HUMAN Pre-mRNA-processing factor 6 OS=Homo sapiens OX=9606 GN=PRPF6 PE=1 SV=1				O94906	0.041874	26.2478	0	0.998757	0.999999	6.23488e-07
2969	354;28856;44366	Q53FG6;B3KUJ0;Q15427;Q5SZ64	Splicing factor 3B subunit 4	SF3B4	tr|Q53FG6|Q53FG6_HUMAN Splicing factor 3b, subunit 4 variant (Fragment) OS=Homo sapiens OX=9606 PE=2 SV=1;tr|B3KUJ0|B3KUJ0_HUMAN cDNA FLJ39996 fis, clone STOMA2002166, highly similar to Splicing factor 3B subunit 4 OS=Homo sapiens OX=9606 PE=2 SV=1;sp|Q154	Q53FG6	7183200	6872600	6283300	5666500	6478600	6466500	6915000	6836800	6761600	6368500	6991100	0			22.7762	22.7124	22.5831	22.434	22.6273	22.6245	22.7213	22.7049	22.6889	22.6025	22.7371	Q53FG6	0.0420005		Q53FG6	0.041838	22.6475	0.610665	0.544974	0.598452	-6.25225	tr|Q53FG6|Q53FG6_HUMAN Splicing factor 3b, subunit 4 variant (Fragment) OS=Homo sapiens OX=9606 PE=2 SV=1;tr|B3KUJ0|B3KUJ0_HUMAN cDNA FLJ39996 fis, clone STOMA2002166, highly similar to Splicing factor 3B subunit 4 OS=Homo sapiens OX=9606 PE=2 SV=1;sp|Q154				Q53FG6	0.041838	22.6475	0	0.99877	0.999999	6.23488e-07
4439	3917;6420;14132;17360;19674;22517;28842;29003;29444;29544;31693;33787;35772;39852;40752;44059;44669;45311;49684;52172;56145;66816	P04350;B4DE77;B4DJ43;B4DFH6;M0R278;M0QY85;M0QZL7;M0R1I1;M0R0X0;M0QY37;M0QX14;M0R042;M0QYM7	Tubulin beta-4A chain	TUBB4A	sp|P04350|TBB4A_HUMAN Tubulin beta-4A chain OS=Homo sapiens OX=9606 GN=TUBB4A PE=1 SV=2;tr|B4DE77|B4DE77_HUMAN Tubulin beta chain OS=Homo sapiens OX=9606 PE=2 SV=1;tr|B4DJ43|B4DJ43_HUMAN cDNA FLJ53341, highly similar to Tubulin beta-4 chain OS=Homo sapiens	P04350	17511000	15366000	15274000	14523000	16822000	16468000	16851000	16688000	15708000	15944000	17355000	0			24.0618	23.8732	23.8646	23.7918	24.0038	23.9732	24.0063	23.9923	23.905	23.9265	24.0489	P04350	0.0628095		P04350	0.04161	23.9399	0.623409	0.536656	0.591088	-6.24446	sp|P04350|TBB4A_HUMAN Tubulin beta-4A chain OS=Homo sapiens OX=9606 GN=TUBB4A PE=1 SV=2;tr|B4DE77|B4DE77_HUMAN Tubulin beta chain OS=Homo sapiens OX=9606 PE=2 SV=1;tr|B4DJ43|B4DJ43_HUMAN cDNA FLJ53341, highly similar to Tubulin beta-4 chain OS=Homo sapiens				P04350	0.04161	23.9399	0	0.999036	0.999999	6.23488e-07
6237	1621;8661;11850;46277;55493;58771	Q96KM6	Zinc finger protein 512B	ZNF512B	sp|Q96KM6|Z512B_HUMAN Zinc finger protein 512B OS=Homo sapiens OX=9606 GN=ZNF512B PE=1 SV=1	Q96KM6	2106900	1761000	1724800	1526300	1602000	1661200	1729400	1885700	1857000	1796400	1794300	0			21.0067	20.748	20.718	20.5416	20.6114	20.6638	20.7218	20.8467	20.8245	20.7767	20.775	Q96KM6	0.013139		Q96KM6	0.041564	20.7459	0.565228	0.575165	0.626213	-6.27872	sp|Q96KM6|Z512B_HUMAN Zinc finger protein 512B OS=Homo sapiens OX=9606 GN=ZNF512B PE=1 SV=1				Q96KM6	0.041564	20.7459	0	0.997815	0.999999	6.23488e-07
4799	9374;17216;31931;58923;63404	P50135;B4DWC1;Q9P1Y0	Histamine N-methyltransferase	HNMT	sp|P50135|HNMT_HUMAN Histamine N-methyltransferase OS=Homo sapiens OX=9606 GN=HNMT PE=1 SV=1;tr|B4DWC1|B4DWC1_HUMAN cDNA FLJ51345, highly similar to Histamine N-methyltransferase OS=Homo sapiens OX=9606 PE=2 SV=1	P50135	6379500	5698700	5491600	4995800	5873800	5688500	6008100	6036400	5733400	5719800	6226100	0			22.605	22.4422	22.3888	22.2523	22.4859	22.4396	22.5185	22.5253	22.451	22.4475	22.5699	P50135	0.054295		P50135	0.041538	22.4556	0.609965	0.545433	0.598539	-6.25267	sp|P50135|HNMT_HUMAN Histamine N-methyltransferase OS=Homo sapiens OX=9606 GN=HNMT PE=1 SV=1;tr|B4DWC1|B4DWC1_HUMAN cDNA FLJ51345, highly similar to Histamine N-methyltransferase OS=Homo sapiens OX=9606 PE=2 SV=1				P50135	0.041538	22.4556	0	0.998849	0.999999	6.23488e-07
191	10370;18355;24579;27652;27831;48544;65236	B4DV85;A0A024R178;Q96II5;A0A0S2Z3F2;P10398	Serine/threonine-protein kinase A-Raf	ARAF	tr|B4DV85|B4DV85_HUMAN cDNA FLJ53211, highly similar to A-Raf proto-oncogene serine/threonine-protein kinase OS=Homo sapiens OX=9606 PE=2 SV=1;tr|A0A024R178|A0A024R178_HUMAN V-raf murine sarcoma 3611 viral oncogene homolog, isoform CRA_b OS=Homo sapiens OX	B4DV85	1901600	1635200	1287900	1038000	954010	1044100	1246500	1571200	1669300	1341200	1300200	0			20.8588	20.641	20.2966	19.9854	19.8636	19.9938	20.2494	20.5834	20.6708	20.3551	20.3103	B4DV85	-0.074921		B4DV85	0.041438	20.3498	0.347443	0.730132	0.769312	-6.37753	tr|B4DV85|B4DV85_HUMAN cDNA FLJ53211, highly similar to A-Raf proto-oncogene serine/threonine-protein kinase OS=Homo sapiens OX=9606 PE=2 SV=1;tr|A0A024R178|A0A024R178_HUMAN V-raf murine sarcoma 3611 viral oncogene homolog, isoform CRA_b OS=Homo sapiens OX				B4DV85	0.041438	20.3498	0	0.971986	0.999999	6.23488e-07
5217	912;10311;32952	Q15004;H0YKX3;H0YMA4;A0A0U1RQM0;G9G6H1;G9G6D7;A0A0U1RQC1	PCNA-associated factor	KIAA0101	sp|Q15004|PAF15_HUMAN PCNA-associated factor OS=Homo sapiens OX=9606 GN=PCLAF PE=1 SV=1;tr|H0YKX3|H0YKX3_HUMAN PCNA-associated factor OS=Homo sapiens OX=9606 GN=PCLAF PE=1 SV=1;tr|H0YMA4|H0YMA4_HUMAN HCG2039386, isoform CRA_b OS=Homo sapiens OX=9606 GN=PCL	Q15004	3286400	3038900	3090500	2971300	3076000	3156200	3374700	3266500	3180300	2943100	2965400	0			21.6481	21.5351	21.5594	21.5027	21.5526	21.5898	21.6863	21.6393	21.6007	21.4889	21.4998	Q15004	0.0396885		Q15004	0.041428	21.5803	0.63797	0.527233	0.582044	-6.23537	sp|Q15004|PAF15_HUMAN PCNA-associated factor OS=Homo sapiens OX=9606 GN=PCLAF PE=1 SV=1;tr|H0YKX3|H0YKX3_HUMAN PCNA-associated factor OS=Homo sapiens OX=9606 GN=PCLAF PE=1 SV=1;tr|H0YMA4|H0YMA4_HUMAN HCG2039386, isoform CRA_b OS=Homo sapiens OX=9606 GN=PCL				Q15004	0.041428	21.5803	0	0.999259	0.999999	6.23488e-07
1679	1832;3217;3218;9787;52802;58589	E9PFJ4;A0A0S2Z6I7;Q5VWP3	Muscular LMNA-interacting protein	MLIP	tr|E9PFJ4|E9PFJ4_HUMAN Muscular LMNA-interacting protein (Fragment) OS=Homo sapiens OX=9606 GN=MLIP PE=1 SV=1;tr|A0A0S2Z6I7|A0A0S2Z6I7_HUMAN Chromosome 6 open reading frame 142 isoform 2 (Fragment) OS=Homo sapiens OX=9606 GN=C6orf142 PE=1 SV=1;sp|Q5VWP3|ML	E9PFJ4	7053300	6177300	6204500	5689900	6354500	6157100	6444100	6658500	6409100	6663400	5845800	0			22.7499	22.5585	22.5649	22.44	22.5994	22.5538	22.6196	22.6668	22.6117	22.6678	22.479	E9PFJ4	0.045617		E9PFJ4	0.04141	22.6032	0.618964	0.539549	0.593751	-6.24719	tr|E9PFJ4|E9PFJ4_HUMAN Muscular LMNA-interacting protein (Fragment) OS=Homo sapiens OX=9606 GN=MLIP PE=1 SV=1;tr|A0A0S2Z6I7|A0A0S2Z6I7_HUMAN Chromosome 6 open reading frame 142 isoform 2 (Fragment) OS=Homo sapiens OX=9606 GN=C6orf142 PE=1 SV=1;sp|Q5VWP3|ML				E9PFJ4	0.04141	22.6032	0	0.999023	0.999999	6.23488e-07
2059	10594;14199;27159;39119;43748;50849	A0A384MQX5;Q9UBV8	Peflin	PEF1	tr|A0A384MQX5|A0A384MQX5_HUMAN Epididymis secretory sperm binding protein OS=Homo sapiens OX=9606 GN=PEF1 PE=2 SV=1;sp|Q9UBV8|PEF1_HUMAN Peflin OS=Homo sapiens OX=9606 GN=PEF1 PE=1 SV=1	A0A384MQX5	7243100	6349300	6198300	5787500	6517400	6486300	6982600	6792900	6618200	6094700	7220500	0			22.7882	22.5982	22.5634	22.4645	22.6359	22.629	22.7353	22.6956	22.658	22.5391	22.7837	A0A384MQX5	0.047829		A0A384MQX5	0.041372	22.6307	0.604855	0.548789	0.601587	-6.25574	tr|A0A384MQX5|A0A384MQX5_HUMAN Epididymis secretory sperm binding protein OS=Homo sapiens OX=9606 GN=PEF1 PE=2 SV=1;sp|Q9UBV8|PEF1_HUMAN Peflin OS=Homo sapiens OX=9606 GN=PEF1 PE=1 SV=1				A0A384MQX5	0.041372	22.6307	0	0.998812	0.999999	6.23488e-07
2982	16392;27410;28752;41337;48894;57108;58415	B4E0K0;Q5JRG1;H7BYF2;B3KW23;Q9BVL2	Nucleoporin p58/p45	NUPL1	tr|B4E0K0|B4E0K0_HUMAN cDNA FLJ52820, highly similar to Nucleoporin p58/p45 OS=Homo sapiens OX=9606 PE=2 SV=1;tr|Q5JRG1|Q5JRG1_HUMAN Nucleoporin p58/p45 (Fragment) OS=Homo sapiens OX=9606 GN=NUP58 PE=1 SV=1;tr|H7BYF2|H7BYF2_HUMAN Nucleoporin p58/p45 (Fragm	B4E0K0	12557000	10991000	9270200	8273600	10084000	8853100	10581000	10998000	11208000	10669000	14484000	0			23.582	23.3898	23.1442	22.9801	23.2656	23.0778	23.335	23.3907	23.418	23.3469	23.788	B4E0K0	0.039667		B4E0K0	0.041358	23.293	0.50103	0.619174	0.666229	-6.31269	tr|B4E0K0|B4E0K0_HUMAN cDNA FLJ52820, highly similar to Nucleoporin p58/p45 OS=Homo sapiens OX=9606 PE=2 SV=1;tr|Q5JRG1|Q5JRG1_HUMAN Nucleoporin p58/p45 (Fragment) OS=Homo sapiens OX=9606 GN=NUP58 PE=1 SV=1;tr|H7BYF2|H7BYF2_HUMAN Nucleoporin p58/p45 (Fragm				B4E0K0	0.041358	23.293	0	0.995049	0.999999	6.23488e-07
2637	11818;28940;37102;39577;42435;47762;52837;59716;61528	B0YJ76;P00374;A0A024RAQ3;B4DM58;C9JJ68;B3KV46;Q86XF0	Dihydrofolate reductase	DYR;DHFR	tr|B0YJ76|B0YJ76_HUMAN Dihydrofolate reductase OS=Homo sapiens OX=9606 GN=DYR PE=2 SV=1;sp|P00374|DYR_HUMAN Dihydrofolate reductase OS=Homo sapiens OX=9606 GN=DHFR PE=1 SV=2;tr|A0A024RAQ3|A0A024RAQ3_HUMAN Dihydrofolate reductase, isoform CRA_a OS=Homo sapi	B0YJ76	7834700	7202100	7263700	6642200	7767900	7527600	7532100	7189200	7241100	8267600	6664500	0			22.9015	22.78	22.7923	22.6632	22.8891	22.8438	22.8446	22.7774	22.7878	22.979	22.6681	B0YJ76	0.062285		B0YJ76	0.041314	22.8259	0.614209	0.542655	0.596748	-6.2501	tr|B0YJ76|B0YJ76_HUMAN Dihydrofolate reductase OS=Homo sapiens OX=9606 GN=DYR PE=2 SV=1;sp|P00374|DYR_HUMAN Dihydrofolate reductase OS=Homo sapiens OX=9606 GN=DHFR PE=1 SV=2;tr|A0A024RAQ3|A0A024RAQ3_HUMAN Dihydrofolate reductase, isoform CRA_a OS=Homo sapi				B0YJ76	0.041314	22.8259	0	0.998979	0.999999	6.23488e-07
580	1212;42609;42610;45887;52372	P84090;A0A024R6D4;G3V279	Enhancer of rudimentary homolog	ERH	sp|P84090|ERH_HUMAN Enhancer of rudimentary homolog OS=Homo sapiens OX=9606 GN=ERH PE=1 SV=1;tr|A0A024R6D4|A0A024R6D4_HUMAN Enhancer of rudimentary homolog OS=Homo sapiens OX=9606 GN=ERH PE=3 SV=1;tr|G3V279|G3V279_HUMAN Enhancer of rudimentary homolog OS=H	P84090	38030000	33169000	33530000	31646000	32610000	33230000	33902000	37903000	33395000	35320000	36663000	0			25.1806	24.9833	24.999	24.9155	24.9588	24.986	25.0149	25.1758	24.9931	25.074	25.1278	P84090	0.029144		P84090	0.041304	25.0281	0.611723	0.544281	0.598007	-6.25161	sp|P84090|ERH_HUMAN Enhancer of rudimentary homolog OS=Homo sapiens OX=9606 GN=ERH PE=1 SV=1;tr|A0A024R6D4|A0A024R6D4_HUMAN Enhancer of rudimentary homolog OS=Homo sapiens OX=9606 GN=ERH PE=3 SV=1;tr|G3V279|G3V279_HUMAN Enhancer of rudimentary homolog OS=H				P84090	0.041304	25.0281	0	0.998944	0.999999	6.23488e-07
3297	5306;5497;9425;11893;13656;16645;16855;31732;32659;34285;52317;52724	P16949;B5BU83;A0A140VJW2;Q96CE4;A2A2D0;Q59G27;B7Z4K3;E7EVN3;B7Z1W4;Q9H169;E5RIR6;Q9NZ72;Q8NCA8;A0A0J9YXY4;A0A0J9YW36;REV__P36956;REV__A8MTU8;REV__B5MD58;REV__B3KXZ7;REV__B4DLQ8;REV__B4DGV9;REV__B4DEU6;REV__B3KR77	Stathmin	STMN1	sp|P16949|STMN1_HUMAN Stathmin OS=Homo sapiens OX=9606 GN=STMN1 PE=1 SV=3;tr|B5BU83|B5BU83_HUMAN Stathmin OS=Homo sapiens OX=9606 GN=STMN1 PE=2 SV=1;tr|A0A140VJW2|A0A140VJW2_HUMAN Stathmin OS=Homo sapiens OX=9606 PE=2 SV=1;tr|Q96CE4|Q96CE4_HUMAN Stathmin O	P16949	99767000	86386000	86289000	77996000	90531000	89979000	92497000	92737000	91203000	86061000	73621000	0			26.5721	26.3643	26.3627	26.2169	26.4319	26.4231	26.4629	26.4666	26.4426	26.3589	26.1336	P16949	0.051832		P16949	0.041246	26.4102	0.605737	0.548209	0.601056	-6.25521	sp|P16949|STMN1_HUMAN Stathmin OS=Homo sapiens OX=9606 GN=STMN1 PE=1 SV=3;tr|B5BU83|B5BU83_HUMAN Stathmin OS=Homo sapiens OX=9606 GN=STMN1 PE=2 SV=1;tr|A0A140VJW2|A0A140VJW2_HUMAN Stathmin OS=Homo sapiens OX=9606 PE=2 SV=1;tr|Q96CE4|Q96CE4_HUMAN Stathmin O				P16949	0.041246	26.4102	0	0.998864	0.999999	6.23488e-07
3693	13047;24062;28676;48496;51524;56219	Q2NKQ6;E9PG73;Q13427;Q32LZ0;C9JM79;C9JN15;Q6P432	Peptidyl-prolyl cis-trans isomerase G;Peptidyl-prolyl cis-trans isomerase	PPIG	tr|Q2NKQ6|Q2NKQ6_HUMAN PPIG protein OS=Homo sapiens OX=9606 GN=PPIG PE=2 SV=1;tr|E9PG73|E9PG73_HUMAN Peptidyl-prolyl cis-trans isomerase G OS=Homo sapiens OX=9606 GN=PPIG PE=1 SV=1;sp|Q13427|PPIG_HUMAN Peptidyl-prolyl cis-trans isomerase G OS=Homo sapiens	Q2NKQ6	5008500	4611900	4264800	3788300	4530500	4238500	4641500	4606100	4717900	4560400	5092400	0			22.2559	22.1369	22.024	21.8531	22.1112	22.0151	22.1462	22.1351	22.1697	22.1207	22.2799	Q2NKQ6	0.0498535		Q2NKQ6	0.041108	22.0968	0.58451	0.562253	0.613653	-6.26773	tr|Q2NKQ6|Q2NKQ6_HUMAN PPIG protein OS=Homo sapiens OX=9606 GN=PPIG PE=2 SV=1;tr|E9PG73|E9PG73_HUMAN Peptidyl-prolyl cis-trans isomerase G OS=Homo sapiens OX=9606 GN=PPIG PE=1 SV=1;sp|Q13427|PPIG_HUMAN Peptidyl-prolyl cis-trans isomerase G OS=Homo sapiens				Q2NKQ6	0.041108	22.0968	0	0.998507	0.999999	6.23488e-07
4855	4886;5763;20829;24215;27108;27537;40263;48817;55901;60111;65759	P55039;A8MZF9;J3QRI9;J3QKW7;Q59FW9;J3KRL5;J3QR71;J3QL90;B4DIG2;J3QKV7;B4DMP8;J3QLF3	Developmentally-regulated GTP-binding protein 2	DRG2	sp|P55039|DRG2_HUMAN Developmentally-regulated GTP-binding protein 2 OS=Homo sapiens OX=9606 GN=DRG2 PE=1 SV=1;tr|A8MZF9|A8MZF9_HUMAN Developmentally-regulated GTP-binding protein 2 OS=Homo sapiens OX=9606 GN=DRG2 PE=1 SV=1;tr|J3QRI9|J3QRI9_HUMAN Developme	P55039	7232000	6364300	6215400	5716900	6279500	6359700	6645100	6652300	6479300	6501200	6402100	0			22.786	22.6016	22.5674	22.4468	22.5822	22.6005	22.6639	22.6654	22.6274	22.6323	22.6101	P55039	0.0374605		P55039	0.041104	22.6173	0.611581	0.544374	0.598007	-6.25169	sp|P55039|DRG2_HUMAN Developmentally-regulated GTP-binding protein 2 OS=Homo sapiens OX=9606 GN=DRG2 PE=1 SV=1;tr|A8MZF9|A8MZF9_HUMAN Developmentally-regulated GTP-binding protein 2 OS=Homo sapiens OX=9606 GN=DRG2 PE=1 SV=1;tr|J3QRI9|J3QRI9_HUMAN Developme				P55039	0.041104	22.6173	0	0.998996	0.999999	6.23488e-07
5652	9836;11034;21969;24264;27976;64547	Q6PCE3	Glucose 1,6-bisphosphate synthase	PGM2L1	sp|Q6PCE3|PGM2L_HUMAN Glucose 1,6-bisphosphate synthase OS=Homo sapiens OX=9606 GN=PGM2L1 PE=1 SV=3	Q6PCE3	4772800	4272400	4254000	3799700	4222800	4246800	4576900	4411300	4304900	4348100	4134700	0			22.1864	22.0266	22.0204	21.8575	22.0098	22.0179	22.1259	22.0728	22.0375	22.052	21.9794	Q6PCE3	0.0385125		Q6PCE3	0.041102	22.0407	0.61242	0.543825	0.597823	-6.25118	sp|Q6PCE3|PGM2L_HUMAN Glucose 1,6-bisphosphate synthase OS=Homo sapiens OX=9606 GN=PGM2L1 PE=1 SV=3				Q6PCE3	0.041102	22.0407	0	0.999008	0.999999	6.23488e-07
923	2780;11592;18158;19394;34816;44280;62207	B2R649;A8KA27;A0A024RAP2;P04035	3-hydroxy-3-methylglutaryl coenzyme A reductase;3-hydroxy-3-methylglutaryl-coenzyme A reductase	HMGCR	tr|B2R649|B2R649_HUMAN 3-hydroxy-3-methylglutaryl coenzyme A reductase OS=Homo sapiens OX=9606 PE=2 SV=1;tr|A8KA27|A8KA27_HUMAN 3-hydroxy-3-methylglutaryl coenzyme A reductase OS=Homo sapiens OX=9606 PE=2 SV=1;tr|A0A024RAP2|A0A024RAP2_HUMAN 3-hydroxy-3-met	B2R649	2102200	1905300	2020500	1894200	2161600	2078900	2235400	2108900	2063800	1888900	2165000	0			21.0035	20.8616	20.9463	20.8532	21.0437	20.9874	21.0921	21.0081	20.9769	20.8491	21.0459	B2R649	0.066583		B2R649	0.041074	20.9622	0.613477	0.543133	0.597169	-6.25054	tr|B2R649|B2R649_HUMAN 3-hydroxy-3-methylglutaryl coenzyme A reductase OS=Homo sapiens OX=9606 PE=2 SV=1;tr|A8KA27|A8KA27_HUMAN 3-hydroxy-3-methylglutaryl coenzyme A reductase OS=Homo sapiens OX=9606 PE=2 SV=1;tr|A0A024RAP2|A0A024RAP2_HUMAN 3-hydroxy-3-met				B2R649	0.041074	20.9622	0	0.999031	0.999999	6.23488e-07
210	1389;6554;9659;10897;11554;15604;20977;22603;25327;36073;42381;42789;49289;51819;62247	Q8N523;A0A024R1I7;Q9UBB9;B4DPE5;B4DSX8;H0Y4U8;B1AHQ3	Tuftelin-interacting protein 11	TFIP11	tr|Q8N523|Q8N523_HUMAN Tuftelin-interacting protein 11 OS=Homo sapiens OX=9606 GN=TFIP11 PE=2 SV=1;tr|A0A024R1I7|A0A024R1I7_HUMAN Tuftelin-interacting protein 11 OS=Homo sapiens OX=9606 GN=TFIP11 PE=3 SV=1;sp|Q9UBB9|TFP11_HUMAN Tuftelin-interacting protein	Q8N523	10811000	9468800	9124000	8269400	9102800	9055300	9643200	9807100	9862300	9596200	10821000	0			23.366	23.1747	23.1212	22.9794	23.1179	23.1103	23.2011	23.2254	23.2335	23.194	23.3673	Q8N523	0.0325335		Q8N523	0.041024	23.1724	0.593422	0.556335	0.608577	-6.26253	tr|Q8N523|Q8N523_HUMAN Tuftelin-interacting protein 11 OS=Homo sapiens OX=9606 GN=TFIP11 PE=2 SV=1;tr|A0A024R1I7|A0A024R1I7_HUMAN Tuftelin-interacting protein 11 OS=Homo sapiens OX=9606 GN=TFIP11 PE=3 SV=1;sp|Q9UBB9|TFP11_HUMAN Tuftelin-interacting protein				Q8N523	0.041024	23.1724	0	0.998715	0.999999	6.23488e-07
943	14493;38429;66089	F8W0R1;F8VR88;F8VUZ2;F8VPA6;A0A024RB08;A0A087WU02;Q9HC06;Q96RQ1;F8VRW9	Endoplasmic reticulum-Golgi intermediate compartment protein 2	ERGIC2	tr|F8W0R1|F8W0R1_HUMAN Endoplasmic reticulum-Golgi intermediate compartment protein 2 (Fragment) OS=Homo sapiens OX=9606 GN=ERGIC2 PE=1 SV=1;tr|F8VR88|F8VR88_HUMAN Endoplasmic reticulum-Golgi intermediate compartment protein 2 (Fragment) OS=Homo sapiens OX	F8W0R1	2152800	3041200	1889900	1553400	1769600	1871400	2087400	2238300	2128000	2106800	2280100	0			21.0378	21.5362	20.8499	20.567	20.755	20.8357	20.9933	21.094	21.0211	21.0066	21.1207	F8W0R1	-0.0075915		F8W0R1	0.040954	20.9696	0.412392	0.682317	0.723448	-6.35295	tr|F8W0R1|F8W0R1_HUMAN Endoplasmic reticulum-Golgi intermediate compartment protein 2 (Fragment) OS=Homo sapiens OX=9606 GN=ERGIC2 PE=1 SV=1;tr|F8VR88|F8VR88_HUMAN Endoplasmic reticulum-Golgi intermediate compartment protein 2 (Fragment) OS=Homo sapiens OX				F8W0R1	0.040954	20.9696	0	0.986422	0.999999	6.23488e-07
5780	11254;15843;21010;34568	Q86SF2;H0YAK0;H0YAH3;Q4W5F7;E9PBY3	N-acetylgalactosaminyltransferase 7;Polypeptide N-acetylgalactosaminyltransferase	GALNT7	sp|Q86SF2|GALT7_HUMAN N-acetylgalactosaminyltransferase 7 OS=Homo sapiens OX=9606 GN=GALNT7 PE=1 SV=1;tr|H0YAK0|H0YAK0_HUMAN N-acetylgalactosaminyltransferase 7 (Fragment) OS=Homo sapiens OX=9606 GN=GALNT7 PE=1 SV=1;tr|H0YAH3|H0YAH3_HUMAN Polypeptide N-ace	Q86SF2	580760	560840	542570	488740	564720	557530	583890	581640	534980	554780	473510	0			19.1476	19.0972	19.0495	18.8987	19.1072	19.0887	19.1553	19.1498	19.0291	19.0816	18.853	Q86SF2	0.0526555		Q86SF2	0.040868	19.0805	0.61794	0.540218	0.594278	-6.24782	sp|Q86SF2|GALT7_HUMAN N-acetylgalactosaminyltransferase 7 OS=Homo sapiens OX=9606 GN=GALNT7 PE=1 SV=1;tr|H0YAK0|H0YAK0_HUMAN N-acetylgalactosaminyltransferase 7 (Fragment) OS=Homo sapiens OX=9606 GN=GALNT7 PE=1 SV=1;tr|H0YAH3|H0YAH3_HUMAN Polypeptide N-ace				Q86SF2	0.040868	19.0805	0	0.999142	0.999999	6.23488e-07
6663	13490	Q9NVW2	E3 ubiquitin-protein ligase RLIM	RLIM	sp|Q9NVW2|RNF12_HUMAN E3 ubiquitin-protein ligase RLIM OS=Homo sapiens OX=9606 GN=RLIM PE=1 SV=3	Q9NVW2	863180	818220	826550	722170	850690	742870	975490	872820	795740	820780	650710	0			19.7193	19.6421	19.6567	19.462	19.6983	19.5027	19.8958	19.7353	19.6019	19.6466	19.3117	Q9NVW2	0.0564465		Q9NVW2	0.0408	19.6561	0.56523	0.575164	0.626213	-6.27872	sp|Q9NVW2|RNF12_HUMAN E3 ubiquitin-protein ligase RLIM OS=Homo sapiens OX=9606 GN=RLIM PE=1 SV=3				Q9NVW2	0.0408	19.6561	0	0.998172	0.999999	6.23488e-07
870	59;2553;3382;3643;4779;8557;10519;10798;11808;11852;17805;18015;19728;23818;26029;29189;31865;32518;33005;36189;38814;47695;54483;55835;61148;63283;63837	A0A024R9Y7;Q9UNF1;Q5H909;B4DX55;Q5H907;B4DNG7;B4DWM5;Q9BX91;G5E9N2;B4DK08;A0A024R9X0;Q9NVY3;Q9BX90;B4DS47;Q9BX89;A0A087X070;Q9BX88;Q12816	Melanoma-associated antigen D2	MAGED2	tr|A0A024R9Y7|A0A024R9Y7_HUMAN Melanoma antigen family D, 2, isoform CRA_a OS=Homo sapiens OX=9606 GN=MAGED2 PE=4 SV=1;sp|Q9UNF1|MAGD2_HUMAN Melanoma-associated antigen D2 OS=Homo sapiens OX=9606 GN=MAGED2 PE=1 SV=2;tr|Q5H909|Q5H909_HUMAN Melanoma-associat	A0A024R9Y7	34164000	31390000	29216000	26598000	31090000	29574000	31532000	32387000	31428000	31421000	41193000	0			25.026	24.9038	24.8002	24.6648	24.8899	24.8178	24.9103	24.9489	24.9056	24.9052	25.2959	A0A024R9Y7	0.0488585		A0A024R9Y7	0.04061	24.8773	0.591624	0.557526	0.609666	-6.26358	tr|A0A024R9Y7|A0A024R9Y7_HUMAN Melanoma antigen family D, 2, isoform CRA_a OS=Homo sapiens OX=9606 GN=MAGED2 PE=4 SV=1;sp|Q9UNF1|MAGD2_HUMAN Melanoma-associated antigen D2 OS=Homo sapiens OX=9606 GN=MAGED2 PE=1 SV=2;tr|Q5H909|Q5H909_HUMAN Melanoma-associat				A0A024R9Y7	0.04061	24.8773	0	0.998814	0.999999	6.23488e-07
6283	8262;10773;14429;17868;20581;28141;44351;46872;47953	Q99447;B3KSC8;B7Z4W6;I3L1R7;I3L3V9;I3L1L9;I3L2Q1;I3L102;I3L1C4	Ethanolamine-phosphate cytidylyltransferase	PCYT2	sp|Q99447|PCY2_HUMAN Ethanolamine-phosphate cytidylyltransferase OS=Homo sapiens OX=9606 GN=PCYT2 PE=1 SV=1;tr|B3KSC8|B3KSC8_HUMAN cDNA FLJ36009 fis, clone TESTI2015675, highly similar to Ethanolamine-phosphate cytidylyltransferase OS=Homo sapiens OX=9606	Q99447	8375600	7315400	7076700	6575900	7371400	7352500	7802100	7767700	7532900	7207700	7610400	0			22.9978	22.8025	22.7546	22.6488	22.8135	22.8098	22.8954	22.8891	22.8448	22.7811	22.8595	Q99447	0.0431165		Q99447	0.040598	22.8237	0.596215	0.554487	0.60698	-6.26088	sp|Q99447|PCY2_HUMAN Ethanolamine-phosphate cytidylyltransferase OS=Homo sapiens OX=9606 GN=PCYT2 PE=1 SV=1;tr|B3KSC8|B3KSC8_HUMAN cDNA FLJ36009 fis, clone TESTI2015675, highly similar to Ethanolamine-phosphate cytidylyltransferase OS=Homo sapiens OX=9606				Q99447	0.040598	22.8237	0	0.998895	0.999999	6.23488e-07
4326	11289;36007;37939;57913;63438	O75794;X6RKY7;X6RA30;X6RF82;H7BZW7	Cell division cycle protein 123 homolog	CDC123	sp|O75794|CD123_HUMAN Cell division cycle protein 123 homolog OS=Homo sapiens OX=9606 GN=CDC123 PE=1 SV=1;tr|X6RKY7|X6RKY7_HUMAN Cell division cycle protein 123 homolog (Fragment) OS=Homo sapiens OX=9606 GN=CDC123 PE=1 SV=1;tr|X6RA30|X6RA30_HUMAN Cell divi	O75794	1293600	1303100	1180100	1095100	1362800	1279200	1404000	1302400	1216200	1200900	996780	0			20.303	20.3135	20.1705	20.0626	20.3781	20.2868	20.4211	20.3127	20.214	20.1957	19.9269	O75794	0.0736605		O75794	0.040512	20.2658	0.580367	0.565016	0.616345	-6.27012	sp|O75794|CD123_HUMAN Cell division cycle protein 123 homolog OS=Homo sapiens OX=9606 GN=CDC123 PE=1 SV=1;tr|X6RKY7|X6RKY7_HUMAN Cell division cycle protein 123 homolog (Fragment) OS=Homo sapiens OX=9606 GN=CDC123 PE=1 SV=1;tr|X6RA30|X6RA30_HUMAN Cell divi				O75794	0.040512	20.2658	0	0.998634	0.999999	6.23488e-07
1681	3203;4864	A0A0S2Z6M9;H7C0W7;Q9BYI3	Hyccin	FAM126A	tr|A0A0S2Z6M9|A0A0S2Z6M9_HUMAN Family with sequence similarity 126 member A isoform 3 OS=Homo sapiens OX=9606 GN=FAM126A PE=1 SV=1;tr|H7C0W7|H7C0W7_HUMAN Hyccin (Fragment) OS=Homo sapiens OX=9606 GN=FAM126A PE=1 SV=1;sp|Q9BYI3|HYCCI_HUMAN Hyccin OS=Homo sa	A0A0S2Z6M9	224590	209670	202000	182550	202390	213240	213620	207330	201210	212740	192190	0			17.7769	17.6778	17.624	17.4779	17.6268	17.7021	17.7047	17.6616	17.6183	17.6987	17.5522	A0A0S2Z6M9	0.0379375		A0A0S2Z6M9	0.040412	17.6569	0.608238	0.546566	0.599676	-6.25371	tr|A0A0S2Z6M9|A0A0S2Z6M9_HUMAN Family with sequence similarity 126 member A isoform 3 OS=Homo sapiens OX=9606 GN=FAM126A PE=1 SV=1;tr|H7C0W7|H7C0W7_HUMAN Hyccin (Fragment) OS=Homo sapiens OX=9606 GN=FAM126A PE=1 SV=1;sp|Q9BYI3|HYCCI_HUMAN Hyccin OS=Homo sa				A0A0S2Z6M9	0.040412	17.6569	0	0.999123	0.999999	6.23488e-07
3664	1142;2677;13363;20378;23692;27577;42790;45747;46974;60520;64917	E7ESP4;E7EMF1;E9PB77;D6RG08;Q16183;F1C627;Q71V33		ITGA2	tr|E7ESP4|E7ESP4_HUMAN Integrin alpha-2 OS=Homo sapiens OX=9606 GN=ITGA2 PE=1 SV=1;tr|E7EMF1|E7EMF1_HUMAN Integrin alpha-2 OS=Homo sapiens OX=9606 GN=ITGA2 PE=1 SV=1;tr|E9PB77|E9PB77_HUMAN Integrin alpha-2 OS=Homo sapiens OX=9606 GN=ITGA2 PE=1 SV=1	E7ESP4	497330	468750	435700	406960	464550	480430	466000	467060	448790	470590	518700	0			18.9238	18.8385	18.733	18.6345	18.8255	18.874	18.83	18.8332	18.7757	18.8441	18.9845	E7ESP4	0.0489435		E7ESP4	0.04034	18.8112	0.605988	0.548044	0.600981	-6.25506	tr|E7ESP4|E7ESP4_HUMAN Integrin alpha-2 OS=Homo sapiens OX=9606 GN=ITGA2 PE=1 SV=1;tr|E7EMF1|E7EMF1_HUMAN Integrin alpha-2 OS=Homo sapiens OX=9606 GN=ITGA2 PE=1 SV=1;tr|E9PB77|E9PB77_HUMAN Integrin alpha-2 OS=Homo sapiens OX=9606 GN=ITGA2 PE=1 SV=1				E7ESP4	0.04034	18.8112	0	0.99911	0.999999	6.23488e-07
3220	46211;51914;62432	B4DWN9;Q96S99;K7ELB8;K7EIX0	Pleckstrin homology domain-containing family F member 1	PLEKHF1	tr|B4DWN9|B4DWN9_HUMAN cDNA FLJ55258, highly similar to Homo sapiens pleckstrin homology domain containing, family F member 1, mRNA OS=Homo sapiens OX=9606 PE=2 SV=1;sp|Q96S99|PKHF1_HUMAN Pleckstrin homology domain-containing family F member 1 OS=Homo sapi	B4DWN9	6476200	5955300	5761500	5397900	6153100	5991500	6255600	6291400	5876900	6122800	5668200	0			22.6267	22.5057	22.458	22.364	22.5529	22.5145	22.5767	22.5849	22.4866	22.5458	22.4345	B4DWN9	0.053098		B4DWN9	0.040244	22.5216	0.610231	0.545259	0.598453	-6.25251	tr|B4DWN9|B4DWN9_HUMAN cDNA FLJ55258, highly similar to Homo sapiens pleckstrin homology domain containing, family F member 1, mRNA OS=Homo sapiens OX=9606 PE=2 SV=1;sp|Q96S99|PKHF1_HUMAN Pleckstrin homology domain-containing family F member 1 OS=Homo sapi				B4DWN9	0.040244	22.5216	0	0.999188	0.999999	6.23488e-07
3644	12950;14627;20862;32481	E7CU85;O15392;B7Z7B9;A0A0B4J1S3;H3BLT4;A3E0Z5;K7EMW2	Baculoviral IAP repeat-containing protein 5	BIRC5	tr|E7CU85|E7CU85_HUMAN Baculoviral IAP repeat-containing 5 OS=Homo sapiens OX=9606 GN=BIRC5 PE=1 SV=1;sp|O15392|BIRC5_HUMAN Baculoviral IAP repeat-containing protein 5 OS=Homo sapiens OX=9606 GN=BIRC5 PE=1 SV=3;tr|B7Z7B9|B7Z7B9_HUMAN cDNA FLJ52793 OS=Homo	E7CU85	2204400	1939000	1873800	1734200	1938900	1954200	2006900	2039400	1939500	1995500	1972600	0			21.072	20.8869	20.8375	20.7258	20.8868	20.8982	20.9365	20.9597	20.8873	20.9283	20.9117	E7CU85	0.0414415		E7CU85	0.04019	20.9019	0.595552	0.554925	0.607247	-6.26127	tr|E7CU85|E7CU85_HUMAN Baculoviral IAP repeat-containing 5 OS=Homo sapiens OX=9606 GN=BIRC5 PE=1 SV=1;sp|O15392|BIRC5_HUMAN Baculoviral IAP repeat-containing protein 5 OS=Homo sapiens OX=9606 GN=BIRC5 PE=1 SV=3;tr|B7Z7B9|B7Z7B9_HUMAN cDNA FLJ52793 OS=Homo				E7CU85	0.04019	20.9019	0	0.998999	0.999999	6.23488e-07
1074	5109;21978;21980;24628;32928;36907;37627;45236;61222;62791;66528;66805;67291	A0A024RD08;A0A024RCX4;Q9NZJ7;A4FVA6;H0Y8C3;Q8IW90;Q9Y374;B4E0C5;H7C196	Mitochondrial carrier homolog 1	MTCH1	tr|A0A024RD08|A0A024RD08_HUMAN Mitochondrial carrier homolog 1 (C. elegans), isoform CRA_d OS=Homo sapiens OX=9606 GN=MTCH1 PE=3 SV=1;tr|A0A024RCX4|A0A024RCX4_HUMAN Mitochondrial carrier homolog 1 (C. elegans), isoform CRA_c OS=Homo sapiens OX=9606 GN=MTCH	A0A024RD08	6277600	5490300	5314000	4847700	5451800	5384100	5856700	5749000	5567700	5512200	7193900	0			22.5818	22.3884	22.3414	22.2089	22.3783	22.3603	22.4817	22.4549	22.4087	22.3942	22.7783	A0A024RD08	0.0398145		A0A024RD08	0.040178	22.3998	0.585532	0.561573	0.613232	-6.26714	tr|A0A024RD08|A0A024RD08_HUMAN Mitochondrial carrier homolog 1 (C. elegans), isoform CRA_d OS=Homo sapiens OX=9606 GN=MTCH1 PE=3 SV=1;tr|A0A024RCX4|A0A024RCX4_HUMAN Mitochondrial carrier homolog 1 (C. elegans), isoform CRA_c OS=Homo sapiens OX=9606 GN=MTCH				A0A024RD08	0.040178	22.3998	0	0.998839	0.999999	6.23488e-07
4526	5908;17539;27829;28533;32420;36343;45999;46044;62676	P14324;B3KMW3;A0A087X1D8;A0A087WVN4;Q14329;A0A087X090;A0A087WTP2	Farnesyl pyrophosphate synthase	FDPS	sp|P14324|FPPS_HUMAN Farnesyl pyrophosphate synthase OS=Homo sapiens OX=9606 GN=FDPS PE=1 SV=4;tr|B3KMW3|B3KMW3_HUMAN cDNA FLJ12779 fis, clone NT2RP2001748, moderately similar to FARNESYL PYROPHOSPHATE SYNTHETASE OS=Homo sapiens OX=9606 PE=2 SV=1;tr|A0A087	P14324	19600000	17957000	17520000	16025000	19150000	18209000	18818000	19072000	17607000	18898000	17359000	0			24.2244	24.098	24.0625	23.9338	24.1908	24.1181	24.1656	24.185	24.0696	24.1717	24.0492	P14324	0.0623385		P14324	0.040106	24.122	0.597097	0.553904	0.606448	-6.26036	sp|P14324|FPPS_HUMAN Farnesyl pyrophosphate synthase OS=Homo sapiens OX=9606 GN=FDPS PE=1 SV=4;tr|B3KMW3|B3KMW3_HUMAN cDNA FLJ12779 fis, clone NT2RP2001748, moderately similar to FARNESYL PYROPHOSPHATE SYNTHETASE OS=Homo sapiens OX=9606 PE=2 SV=1;tr|A0A087				P14324	0.040106	24.122	0	0.999044	0.999999	6.23488e-07
719	6326;8613;17714;18412;18484;19766;25741;30087;30088;33100;33812;34017;35364;42193;43379;52212;56327;60831;63587;65944	A0A024R872;Q96TA1;Q9H8K1;Q2YD88;Q9H6L6	Niban-like protein 1	C9orf88;FAM129B	tr|A0A024R872|A0A024R872_HUMAN Chromosome 9 open reading frame 88, isoform CRA_a OS=Homo sapiens OX=9606 GN=C9orf88 PE=4 SV=1;sp|Q96TA1|NIBL1_HUMAN Niban-like protein 1 OS=Homo sapiens OX=9606 GN=FAM129B PE=1 SV=3	A0A024R872	30413000	28497000	26873000	25345000	29953000	29117000	29805000	29099000	28400000	28295000	27169000	0			24.8582	24.7643	24.6796	24.5952	24.8362	24.7954	24.829	24.7945	24.7594	24.754	24.6955	A0A024R872	0.062127		A0A024R872	0.039754	24.7666	0.598635	0.552888	0.605549	-6.25945	tr|A0A024R872|A0A024R872_HUMAN Chromosome 9 open reading frame 88, isoform CRA_a OS=Homo sapiens OX=9606 GN=C9orf88 PE=4 SV=1;sp|Q96TA1|NIBL1_HUMAN Niban-like protein 1 OS=Homo sapiens OX=9606 GN=FAM129B PE=1 SV=3				A0A024R872	0.039754	24.7666	0	0.999152	0.999999	6.23488e-07
1704	7626	A0A126LAW5			tr|A0A126LAW5|A0A126LAW5_HUMAN Glycoprotein OS=Homo sapiens OX=9606 GN=U21 PE=4 SV=1	A0A126LAW5	88094	73512	75821	64739	75142	71992	87281	71543	76022	80214	70230	0			16.4268	16.1657	16.2103	15.9824	16.1973	16.1355	16.4134	16.1265	16.2141	16.2916	16.0998	A0A126LAW5	0.0399525		A0A126LAW5	0.039742	16.2164	0.536269	0.594827	0.644362	-6.29454	tr|A0A126LAW5|A0A126LAW5_HUMAN Glycoprotein OS=Homo sapiens OX=9606 GN=U21 PE=4 SV=1				A0A126LAW5	0.039742	16.2164	0	0.99784	0.999999	6.23488e-07
4284	7781;15659;57557;64898	O75113;I3L3R7	NEDD4-binding protein 1	N4BP1	sp|O75113|N4BP1_HUMAN NEDD4-binding protein 1 OS=Homo sapiens OX=9606 GN=N4BP1 PE=1 SV=4	O75113	1901100	1700100	1751400	1496300	1811500	1731500	1790200	1809400	1791400	1752600	2043300	0			20.8584	20.6972	20.7401	20.513	20.7888	20.7236	20.7717	20.7871	20.7727	20.7411	20.9625	O75113	0.057058		O75113	0.03974	20.7393	0.585956	0.561291	0.613032	-6.26689	sp|O75113|N4BP1_HUMAN NEDD4-binding protein 1 OS=Homo sapiens OX=9606 GN=N4BP1 PE=1 SV=4				O75113	0.03974	20.7393	0	0.998973	0.999999	6.23488e-07
1039	21208;21231;41831;46732;61367	H0YNG3;Q6IAM7;A0A024RC78;P67812;Q7Z4Z6;H0YNX5;H0YKT4;H0YNA5;P0C7V7	Signal peptidase complex catalytic subunit SEC11;Signal peptidase complex catalytic subunit SEC11A	SEC11A;SPC18;SEC11L1	tr|H0YNG3|H0YNG3_HUMAN Signal peptidase complex catalytic subunit SEC11 OS=Homo sapiens OX=9606 GN=SEC11A PE=1 SV=1;tr|Q6IAM7|Q6IAM7_HUMAN Signal peptidase complex catalytic subunit SEC11 OS=Homo sapiens OX=9606 GN=SPC18 PE=2 SV=1;tr|A0A024RC78|A0A024RC78_	H0YNG3	5333900	5057800	4909100	4601200	5615800	5422400	5235700	5237200	5042900	5236700	5484200	0			22.3468	22.2701	22.227	22.1336	22.4211	22.3705	22.3199	22.3204	22.2658	22.3202	22.3868	H0YNG3	0.0750095		H0YNG3	0.03967	22.2995	0.595812	0.554753	0.607165	-6.26112	tr|H0YNG3|H0YNG3_HUMAN Signal peptidase complex catalytic subunit SEC11 OS=Homo sapiens OX=9606 GN=SEC11A PE=1 SV=1;tr|Q6IAM7|Q6IAM7_HUMAN Signal peptidase complex catalytic subunit SEC11 OS=Homo sapiens OX=9606 GN=SPC18 PE=2 SV=1;tr|A0A024RC78|A0A024RC78_				H0YNG3	0.03967	22.2995	0	0.999135	0.999999	6.23488e-07
4056	4437;7667;9311;11800;11854;18110;23706;25065;29060;29919;30435;50077;50934;54140;55153;55786;55919;63223	K7EL81;A0A024R4S2;Q9BZL4;B4DLW4;K7ER83	Protein phosphatase 1 regulatory subunit 12C	PPP1R12C	tr|K7EL81|K7EL81_HUMAN Protein phosphatase 1 regulatory subunit 12C (Fragment) OS=Homo sapiens OX=9606 GN=PPP1R12C PE=1 SV=1;tr|A0A024R4S2|A0A024R4S2_HUMAN Protein phosphatase 1 regulatory subunit OS=Homo sapiens OX=9606 GN=PPP1R12C PE=4 SV=1;sp|Q9BZL4|PP1	K7EL81	15920000	13836000	13001000	11588000	12265000	12489000	13417000	14275000	14315000	13634000	14162000	0			23.9243	23.7219	23.6321	23.4661	23.548	23.5741	23.6776	23.767	23.771	23.7007	23.7555	K7EL81	0.0119585		K7EL81	0.039576	23.6783	0.537399	0.594054	0.643636	-6.29394	tr|K7EL81|K7EL81_HUMAN Protein phosphatase 1 regulatory subunit 12C (Fragment) OS=Homo sapiens OX=9606 GN=PPP1R12C PE=1 SV=1;tr|A0A024R4S2|A0A024R4S2_HUMAN Protein phosphatase 1 regulatory subunit OS=Homo sapiens OX=9606 GN=PPP1R12C PE=4 SV=1;sp|Q9BZL4|PP1				K7EL81	0.039576	23.6783	0	0.997958	0.999999	6.23488e-07
471	19399;32148;35966;42532	A0A024R4Z3;Q96PZ2;E9PNQ0;E9PR18	Protein FAM111A	FAM111A	tr|A0A024R4Z3|A0A024R4Z3_HUMAN Family with sequence similarity 111, member A, isoform CRA_a OS=Homo sapiens OX=9606 GN=FAM111A PE=4 SV=1;sp|Q96PZ2|F111A_HUMAN Protein FAM111A OS=Homo sapiens OX=9606 GN=FAM111A PE=1 SV=2	A0A024R4Z3	1642700	1430600	1479000	1377800	1505200	1543300	1655600	1481400	1516500	1439500	1775100	0			20.6476	20.4482	20.4962	20.3939	20.5215	20.5576	20.6589	20.4985	20.5323	20.4571	20.7595	A0A024R4Z3	0.0444105		A0A024R4Z3	0.039404	20.5212	0.588339	0.559706	0.611622	-6.2655	tr|A0A024R4Z3|A0A024R4Z3_HUMAN Family with sequence similarity 111, member A, isoform CRA_a OS=Homo sapiens OX=9606 GN=FAM111A PE=4 SV=1;sp|Q96PZ2|F111A_HUMAN Protein FAM111A OS=Homo sapiens OX=9606 GN=FAM111A PE=1 SV=2				A0A024R4Z3	0.039404	20.5212	0	0.999097	0.999999	6.23488e-07
5718	9983;42686;54150;55686;63517	Q7KYR7;C9JAJ6;H7BYC3;C9IY66;A0A024R038;Q8WVV5;H7C542;C9JNC3	Butyrophilin subfamily 2 member A1	BTN2A1	sp|Q7KYR7|BT2A1_HUMAN Butyrophilin subfamily 2 member A1 OS=Homo sapiens OX=9606 GN=BTN2A1 PE=1 SV=3	Q7KYR7	5173100	4517800	4806300	4277800	4978500	4906600	4935800	4826400	4658900	5035800	4400800	0			22.3026	22.1072	22.1965	22.0284	22.2473	22.2263	22.2349	22.2025	22.1516	22.2638	22.0693	Q7KYR7	0.0571195		Q7KYR7	0.0394	22.1961	0.591117	0.557863	0.609928	-6.26388	sp|Q7KYR7|BT2A1_HUMAN Butyrophilin subfamily 2 member A1 OS=Homo sapiens OX=9606 GN=BTN2A1 PE=1 SV=3				Q7KYR7	0.0394	22.1961	0	0.999137	0.999999	6.23488e-07
2838	42911;58381	B4DFF2;B2RE38;H0UI05;Q9NRA2	Sialin	SLC17A5	tr|B4DFF2|B4DFF2_HUMAN cDNA FLJ57875, highly similar to Sialin OS=Homo sapiens OX=9606 PE=2 SV=1;tr|B2RE38|B2RE38_HUMAN cDNA, FLJ96906, highly similar to Homo sapiens solute carrier family 17 (anion/sugar transporter), member 5 (SLC17A5), mRNA OS=Homo sapi	B4DFF2	628770	579830	558510	511620	549870	554880	601420	600510	556890	588300	829640	0			19.2622	19.1453	19.0912	18.9647	19.0687	19.0818	19.198	19.1958	19.087	19.1662	19.6621	B4DFF2	0.0299335		B4DFF2	0.039356	19.1261	0.586681	0.560809	0.612612	-6.26647	tr|B4DFF2|B4DFF2_HUMAN cDNA FLJ57875, highly similar to Sialin OS=Homo sapiens OX=9606 PE=2 SV=1;tr|B2RE38|B2RE38_HUMAN cDNA, FLJ96906, highly similar to Homo sapiens solute carrier family 17 (anion/sugar transporter), member 5 (SLC17A5), mRNA OS=Homo sapi				B4DFF2	0.039356	19.1261	0	0.999086	0.999999	6.23488e-07
673	9635;21904;37113	E9PQA6;A8K0C2;A0A024R7L6;Q96EY5;E9PLL0;M0QZK6;E9PLZ8;E9PJW8	Multivesicular body subunit 12A	MVB12A;LOC93343	tr|E9PQA6|E9PQA6_HUMAN Multivesicular body subunit 12A OS=Homo sapiens OX=9606 GN=MVB12A PE=1 SV=1;tr|A8K0C2|A8K0C2_HUMAN cDNA FLJ75950 OS=Homo sapiens OX=9606 PE=2 SV=1;tr|A0A024R7L6|A0A024R7L6_HUMAN Uncharacterized protein OS=Homo sapiens OX=9606 GN=LOC9	E9PQA6	3696400	3494400	3294900	3152900	3548100	3598000	3540000	3583200	3383400	3533100	3524400	0			21.8177	21.7366	21.6518	21.5882	21.7586	21.7788	21.7553	21.7728	21.69	21.7525	21.749	E9PQA6	0.0513005		E9PQA6	0.039294	21.7302	0.601672	0.550885	0.603672	-6.25765	tr|E9PQA6|E9PQA6_HUMAN Multivesicular body subunit 12A OS=Homo sapiens OX=9606 GN=MVB12A PE=1 SV=1;tr|A8K0C2|A8K0C2_HUMAN cDNA FLJ75950 OS=Homo sapiens OX=9606 PE=2 SV=1;tr|A0A024R7L6|A0A024R7L6_HUMAN Uncharacterized protein OS=Homo sapiens OX=9606 GN=LOC9				E9PQA6	0.039294	21.7302	0	0.99929	0.999999	6.23488e-07
1143	1975;2238;7069;8721;8836;9262;12483;14245;14990;14991;15660;16899;18947;19757;20418;21024;23768;27437;32390;32662;32872;33843;36333;37341;37579;37630;37631;39998;40654;41307;41579;42828;43313;43355;44464;45980;46095;49580;52874;54146;55400;55458;57284;58410;58411;60603;60729;62348;63103;63337;66924	A0A024RDS1;Q92598;A0A024RDQ0;A0A0A0MSM0;B4DF68;B4DY72;B4DZB4;Q5TBM3;R4GN69;B4DZP3	Heat shock protein 105 kDa	HSPH1	tr|A0A024RDS1|A0A024RDS1_HUMAN Heat shock 105kDa/110kDa protein 1, isoform CRA_c OS=Homo sapiens OX=9606 GN=HSPH1 PE=3 SV=1;sp|Q92598|HS105_HUMAN Heat shock protein 105 kDa OS=Homo sapiens OX=9606 GN=HSPH1 PE=1 SV=1;tr|A0A024RDQ0|A0A024RDQ0_HUMAN Heat shoc	A0A024RDS1	137430000	124480000	119850000	112960000	128650000	125910000	132090000	129210000	125080000	127020000	116200000	0			27.0341	26.8913	26.8366	26.7512	26.9389	26.9078	26.9769	26.9451	26.8983	26.9205	26.792	A0A024RDS1	0.0513965		A0A024RDS1	0.039288	26.9101	0.593457	0.556312	0.608577	-6.26251	tr|A0A024RDS1|A0A024RDS1_HUMAN Heat shock 105kDa/110kDa protein 1, isoform CRA_c OS=Homo sapiens OX=9606 GN=HSPH1 PE=3 SV=1;sp|Q92598|HS105_HUMAN Heat shock protein 105 kDa OS=Homo sapiens OX=9606 GN=HSPH1 PE=1 SV=1;tr|A0A024RDQ0|A0A024RDQ0_HUMAN Heat shoc				A0A024RDS1	0.039288	26.9101	0	0.999193	0.999999	6.23488e-07
871	20543;33483;35591;44147;46924	A0A024R9Z0;O00483	Cytochrome c oxidase subunit NDUFA4	NDUFA4	tr|A0A024R9Z0|A0A024R9Z0_HUMAN NADH dehydrogenase (Ubiquinone) 1 alpha subcomplex, 4, 9kDa, isoform CRA_b OS=Homo sapiens OX=9606 GN=NDUFA4 PE=4 SV=1;sp|O00483|NDUA4_HUMAN Cytochrome c oxidase subunit NDUFA4 OS=Homo sapiens OX=9606 GN=NDUFA4 PE=1 SV=1	A0A024R9Z0	27618000	25280000	24185000	22114000	25654000	24539000	27108000	26250000	25418000	24723000	28785000	0			24.7191	24.5915	24.5276	24.3985	24.6127	24.5486	24.6922	24.6458	24.5994	24.5593	24.7788	A0A024R9Z0	0.049893		A0A024R9Z0	0.03919	24.5895	0.577943	0.566635	0.618003	-6.27151	tr|A0A024R9Z0|A0A024R9Z0_HUMAN NADH dehydrogenase (Ubiquinone) 1 alpha subcomplex, 4, 9kDa, isoform CRA_b OS=Homo sapiens OX=9606 GN=NDUFA4 PE=4 SV=1;sp|O00483|NDUA4_HUMAN Cytochrome c oxidase subunit NDUFA4 OS=Homo sapiens OX=9606 GN=NDUFA4 PE=1 SV=1				A0A024R9Z0	0.03919	24.5895	0	0.998999	0.999999	6.23488e-07
4827	43;992;2198;2862;15576;17341;18638;19653;22024;23511;23688;24730;24917;28037;29554;33547;33548;33899;35221;36915;39012;43874;45593;45936;48512;48828;53776;54637;55213;55255;57769;58002;60985;65105;67160;67250	P52701;A0A494C0M1;A0A087WWJ1;Q1L838;A0A087WYT6;Q3SWU9;Q6LAI4;F8WAX8;F8W7G9;C9JH55;C9J8Y8;C9J7Y7	DNA mismatch repair protein Msh6	MSH6;GTBP	sp|P52701|MSH6_HUMAN DNA mismatch repair protein Msh6 OS=Homo sapiens OX=9606 GN=MSH6 PE=1 SV=2;tr|A0A494C0M1|A0A494C0M1_HUMAN DNA mismatch repair protein Msh6 OS=Homo sapiens OX=9606 GN=MSH6 PE=4 SV=1;tr|A0A087WWJ1|A0A087WWJ1_HUMAN DNA mismatch repair pro	P52701	30578000	27302000	26439000	24595000	28057000	27319000	28893000	28706000	27761000	27731000	28172000	0			24.866	24.7025	24.6562	24.5519	24.7419	24.7034	24.7842	24.7749	24.7266	24.725	24.7478	P52701	0.0486785		P52701	0.039132	24.7232	0.585154	0.561825	0.613293	-6.26736	sp|P52701|MSH6_HUMAN DNA mismatch repair protein Msh6 OS=Homo sapiens OX=9606 GN=MSH6 PE=1 SV=2;tr|A0A494C0M1|A0A494C0M1_HUMAN DNA mismatch repair protein Msh6 OS=Homo sapiens OX=9606 GN=MSH6 PE=4 SV=1;tr|A0A087WWJ1|A0A087WWJ1_HUMAN DNA mismatch repair pro				P52701	0.039132	24.7232	0	0.99912	0.999999	6.23488e-07
2292	7686;35135;54638	A4D1T3;Q3KRB4;Q9Y291;C9JBY7	28S ribosomal protein S33, mitochondrial	MRPS33	tr|A4D1T3|A4D1T3_HUMAN Mitochondrial ribosomal protein S33 OS=Homo sapiens OX=9606 GN=MRPS33 PE=4 SV=1;tr|Q3KRB4|Q3KRB4_HUMAN MRPS33 protein (Fragment) OS=Homo sapiens OX=9606 GN=MRPS33 PE=2 SV=1;sp|Q9Y291|RT33_HUMAN 28S ribosomal protein S33, mitochondria	A4D1T3	2367900	2162400	2034300	1923300	2162500	2137800	2247200	2216300	2152300	2165000	2608200	0			21.1752	21.0442	20.9561	20.8752	21.0443	21.0277	21.0997	21.0797	21.0374	21.0459	21.3146	A4D1T3	0.0454405		A4D1T3	0.039118	21.0385	0.587637	0.560173	0.612025	-6.26591	tr|A4D1T3|A4D1T3_HUMAN Mitochondrial ribosomal protein S33 OS=Homo sapiens OX=9606 GN=MRPS33 PE=4 SV=1;tr|Q3KRB4|Q3KRB4_HUMAN MRPS33 protein (Fragment) OS=Homo sapiens OX=9606 GN=MRPS33 PE=2 SV=1;sp|Q9Y291|RT33_HUMAN 28S ribosomal protein S33, mitochondria				A4D1T3	0.039118	21.0385	0	0.999157	0.999999	6.23488e-07
1937	1181;29894;51108;55295;57009;58899;60825	Q9H1P3;B2RDK3;A0A2R8YD49;A0A2R8Y362;A0A2R8Y690;A0A2R8YEX0;A0A2R8Y5R1;A0A2R8YG59;A0A2R8YFT0;A0A2R8YG95;B4DKJ8;E7ET92;A0A2R8YDU7;A0A087WTV1;A0A2R8YG53;A0A2R8Y429;A0A2R8Y703;H0Y7X4	Oxysterol-binding protein-related protein 2;Oxysterol-binding protein	OSBPL2	sp|Q9H1P3|OSBL2_HUMAN Oxysterol-binding protein-related protein 2 OS=Homo sapiens OX=9606 GN=OSBPL2 PE=1 SV=1;tr|B2RDK3|B2RDK3_HUMAN Oxysterol-binding protein OS=Homo sapiens OX=9606 PE=2 SV=1;tr|A0A2R8YD49|A0A2R8YD49_HUMAN Oxysterol-binding protein OS=Hom	Q9H1P3	3609500	3362200	3056900	2695400	2804300	2868900	3108100	3325500	3346800	3235400	3093500	0			21.7834	21.681	21.5436	21.3621	21.4192	21.4521	21.5676	21.6651	21.6744	21.6255	21.5608	Q9H1P3	0.0044215		Q9H1P3	0.039082	21.5774	0.527387	0.600921	0.649274	-6.29923	sp|Q9H1P3|OSBL2_HUMAN Oxysterol-binding protein-related protein 2 OS=Homo sapiens OX=9606 GN=OSBPL2 PE=1 SV=1;tr|B2RDK3|B2RDK3_HUMAN Oxysterol-binding protein OS=Homo sapiens OX=9606 PE=2 SV=1;tr|A0A2R8YD49|A0A2R8YD49_HUMAN Oxysterol-binding protein OS=Hom				Q9H1P3	0.039082	21.5774	0	0.997897	0.999999	6.23488e-07
2569	7882;9578;12570;45577;50118;57099;67309	Q53Y97;Q53FB7;A8K9A5;P04818	Thymidylate synthase	TYMS	tr|Q53Y97|Q53Y97_HUMAN Thymidylate synthetase OS=Homo sapiens OX=9606 GN=TYMS PE=2 SV=1;tr|Q53FB7|Q53FB7_HUMAN Thymidylate synthetase variant (Fragment) OS=Homo sapiens OX=9606 PE=2 SV=1;tr|A8K9A5|A8K9A5_HUMAN cDNA FLJ78114, highly similar to Homo sapiens	Q53Y97	9902000	9345600	9060900	8277100	10538000	9340900	10571000	9811900	9644200	8962600	9178500	0			23.2393	23.1559	23.1112	22.9807	23.3291	23.1551	23.3336	23.2261	23.2012	23.0955	23.1298	Q53Y97	0.080547		Q53Y97	0.03908	23.1828	0.557555	0.580344	0.630861	-6.28299	tr|Q53Y97|Q53Y97_HUMAN Thymidylate synthetase OS=Homo sapiens OX=9606 GN=TYMS PE=2 SV=1;tr|Q53FB7|Q53FB7_HUMAN Thymidylate synthetase variant (Fragment) OS=Homo sapiens OX=9606 PE=2 SV=1;tr|A8K9A5|A8K9A5_HUMAN cDNA FLJ78114, highly similar to Homo sapiens				Q53Y97	0.03908	23.1828	0	0.998668	0.999999	6.23488e-07
5865	2649;3600;5416;6768;16697;17363;17901;22015;22986;25220;27645;28763;30275;42918;43109;43243;65864	Q8IXB1;B4DP04;B3KNK5;A0A494C1G5;Q6YPB0;Q86XS7;E7EP04;Q71S60;A0A087WXH7;Q8N4C5;H7C1G0	DnaJ homolog subfamily C member 10	DNAJC10	sp|Q8IXB1|DJC10_HUMAN DnaJ homolog subfamily C member 10 OS=Homo sapiens OX=9606 GN=DNAJC10 PE=1 SV=2;tr|B4DP04|B4DP04_HUMAN cDNA FLJ55732, highly similar to Homo sapiens DnaJ (Hsp40) homolog, subfamily C, member 10 (DNAJC10), mRNA OS=Homo sapiens OX=9606	Q8IXB1	22143000	20119000	19591000	18037000	20404000	20477000	20945000	21240000	20206000	19981000	21648000	0			24.4003	24.262	24.2237	24.1045	24.2824	24.2875	24.3201	24.3403	24.2683	24.2521	24.3677	Q8IXB1	0.0460185		Q8IXB1	0.039076	24.2741	0.589175	0.559151	0.611229	-6.26502	sp|Q8IXB1|DJC10_HUMAN DnaJ homolog subfamily C member 10 OS=Homo sapiens OX=9606 GN=DNAJC10 PE=1 SV=2;tr|B4DP04|B4DP04_HUMAN cDNA FLJ55732, highly similar to Homo sapiens DnaJ (Hsp40) homolog, subfamily C, member 10 (DNAJC10), mRNA OS=Homo sapiens OX=9606				Q8IXB1	0.039076	24.2741	0	0.999187	0.999999	6.23488e-07
3339	18330;67522	B7Z4R5;B7Z6W8;Q99571;F5CTF4;K4KBD6;F6SFZ6	P2X purinoceptor;P2X purinoceptor 4	P2RX4;P2X4	tr|B7Z4R5|B7Z4R5_HUMAN Purinergic receptor P2X, ligand-gated ion channel, 4, isoform CRA_c OS=Homo sapiens OX=9606 GN=P2RX4 PE=2 SV=1;tr|B7Z6W8|B7Z6W8_HUMAN P2X purinoceptor OS=Homo sapiens OX=9606 PE=2 SV=1;sp|Q99571|P2RX4_HUMAN P2X purinoceptor 4 OS=Homo	B7Z4R5	206400	167840	193070	167450	193700	179940	201800	196050	193030	180760	191850	0			17.6551	17.3567	17.5588	17.3534	17.5635	17.4572	17.6226	17.5809	17.5585	17.4637	17.5496	B7Z4R5	0.0555685		B7Z4R5	0.039072	17.517	0.560883	0.578095	0.628964	-6.28114	tr|B7Z4R5|B7Z4R5_HUMAN Purinergic receptor P2X, ligand-gated ion channel, 4, isoform CRA_c OS=Homo sapiens OX=9606 GN=P2RX4 PE=2 SV=1;tr|B7Z6W8|B7Z6W8_HUMAN P2X purinoceptor OS=Homo sapiens OX=9606 PE=2 SV=1;sp|Q99571|P2RX4_HUMAN P2X purinoceptor 4 OS=Homo				B7Z4R5	0.039072	17.517	0	0.998737	0.999999	6.23488e-07
979	6906;20466;22680;30785;33088;34018;41913;42169;44878;65806	B7Z9C2;A0A024RBE6;F8W118;F8VV59;F8VRJ2		NAP1L1	tr|B7Z9C2|B7Z9C2_HUMAN Nucleosome assembly protein 1-like 1 OS=Homo sapiens OX=9606 GN=NAP1L1 PE=1 SV=1;tr|A0A024RBE6|A0A024RBE6_HUMAN Nucleosome assembly protein 1-like 1, isoform CRA_b OS=Homo sapiens OX=9606 GN=NAP1L1 PE=3 SV=1;tr|F8W118|F8W118_HUMAN Nu	B7Z9C2	2026900	1841400	1729700	1478000	1877700	1824900	1947800	1815600	1792500	1773300	1732000	0			20.9508	20.8124	20.7221	20.4952	20.8405	20.7994	20.8934	20.792	20.7735	20.758	20.724	B7Z9C2	0.0581465		B7Z9C2	0.039066	20.7837	0.541977	0.590927	0.640902	-6.29149	tr|B7Z9C2|B7Z9C2_HUMAN Nucleosome assembly protein 1-like 1 OS=Homo sapiens OX=9606 GN=NAP1L1 PE=1 SV=1;tr|A0A024RBE6|A0A024RBE6_HUMAN Nucleosome assembly protein 1-like 1, isoform CRA_b OS=Homo sapiens OX=9606 GN=NAP1L1 PE=3 SV=1;tr|F8W118|F8W118_HUMAN Nu				B7Z9C2	0.039066	20.7837	0	0.998317	0.999999	6.23488e-07
5236	593;3855;6014;7439;29506;35073;41737;53814;59217;66174	Q15120;REV__E9PGC8;REV__P78559	[Pyruvate dehydrogenase (acetyl-transferring)] kinase isozyme 3, mitochondrial	PDK3	sp|Q15120|PDK3_HUMAN [Pyruvate dehydrogenase (acetyl-transferring)] kinase isozyme 3, mitochondrial OS=Homo sapiens OX=9606 GN=PDK3 PE=1 SV=1	Q15120	8312000	7422500	7539700	7097600	8306400	7788700	8190400	8175600	7832800	7683200	8152500	0			22.9868	22.8235	22.8461	22.7589	22.9858	22.8929	22.9655	22.9629	22.9011	22.8733	22.9588	Q15120	0.0653415		Q15120	0.038944	22.8997	0.58861	0.559527	0.611533	-6.26535	sp|Q15120|PDK3_HUMAN [Pyruvate dehydrogenase (acetyl-transferring)] kinase isozyme 3, mitochondrial OS=Homo sapiens OX=9606 GN=PDK3 PE=1 SV=1				Q15120	0.038944	22.8997	0	0.99921	0.999999	6.23488e-07
2673	6952;19442;25914;30232;42007;46506;48846;52550;65473	B2R4W8;P62244;I3L3P7;A8K7H3;I3L246;H3BV27;H3BT37;I3L303;H3BVC7	40S ribosomal protein S15a	hCG_1994130;RPS15A	tr|B2R4W8|B2R4W8_HUMAN HCG1994130, isoform CRA_a OS=Homo sapiens OX=9606 GN=hCG_1994130 PE=2 SV=1;sp|P62244|RS15A_HUMAN 40S ribosomal protein S15a OS=Homo sapiens OX=9606 GN=RPS15A PE=1 SV=2;tr|I3L3P7|I3L3P7_HUMAN 40S ribosomal protein S15a OS=Homo sapiens	B2R4W8	18890000	17471000	16634000	15465000	18575000	17356000	19470000	17852000	17528000	17056000	17423000	0			24.1711	24.0585	23.9876	23.8825	24.1469	24.0489	24.2147	24.0896	24.0632	24.0238	24.0545	B2R4W8	0.0631125		B2R4W8	0.038726	24.0687	0.565947	0.574681	0.625905	-6.27832	tr|B2R4W8|B2R4W8_HUMAN HCG1994130, isoform CRA_a OS=Homo sapiens OX=9606 GN=hCG_1994130 PE=2 SV=1;sp|P62244|RS15A_HUMAN 40S ribosomal protein S15a OS=Homo sapiens OX=9606 GN=RPS15A PE=1 SV=2;tr|I3L3P7|I3L3P7_HUMAN 40S ribosomal protein S15a OS=Homo sapiens				B2R4W8	0.038726	24.0687	0	0.998936	0.999999	6.23488e-07
4034	21439;32099	J3QQZ9;V9HW45;Q53FP0;Q9NVS9;A0A286YFL3;J3QQV6	Pyridoxine-5-phosphate oxidase	PNPO;HEL-S-302	tr|J3QQZ9|J3QQZ9_HUMAN Pyridoxine-5-phosphate oxidase (Fragment) OS=Homo sapiens OX=9606 GN=PNPO PE=1 SV=2;tr|V9HW45|V9HW45_HUMAN Epididymis secretory protein Li 302 OS=Homo sapiens OX=9606 GN=HEL-S-302 PE=2 SV=1;tr|Q53FP0|Q53FP0_HUMAN Pyridoxine 5-phosp	J3QQZ9	2160100	1994900	1962200	1879400	2131400	2119300	2237000	2094500	1946000	2004500	1990900	0			21.0427	20.9279	20.904	20.8418	21.0234	21.0152	21.0931	20.9982	20.8921	20.9348	20.925	J3QQZ9	0.05756		J3QQZ9	0.038708	20.9673	0.582729	0.56344	0.614841	-6.26876	tr|J3QQZ9|J3QQZ9_HUMAN Pyridoxine-5-phosphate oxidase (Fragment) OS=Homo sapiens OX=9606 GN=PNPO PE=1 SV=2;tr|V9HW45|V9HW45_HUMAN Epididymis secretory protein Li 302 OS=Homo sapiens OX=9606 GN=HEL-S-302 PE=2 SV=1;tr|Q53FP0|Q53FP0_HUMAN Pyridoxine 5-phosp				J3QQZ9	0.038708	20.9673	0	0.999189	0.999999	6.23488e-07
5406	666;9596;38043;52810;53543;64099	Q9HCN4;Q53RZ9;F8WD09	GPN-loop GTPase 1	GPN1;MBDin	sp|Q9HCN4|GPN1_HUMAN GPN-loop GTPase 1 OS=Homo sapiens OX=9606 GN=GPN1 PE=1 SV=1;tr|Q53RZ9|Q53RZ9_HUMAN GPN-loop GTPase OS=Homo sapiens OX=9606 GN=MBDin PE=2 SV=1	Q9HCN4	3911400	3415600	3172700	2887800	3388500	3252900	3498800	3488200	3496400	3416700	3873000	0			21.8992	21.7037	21.5973	21.4615	21.6922	21.6333	21.7384	21.734	21.7374	21.7042	21.885	Q9HCN4	0.044033		Q9HCN4	0.03868	21.6901	0.546071	0.588137	0.638266	-6.28928	sp|Q9HCN4|GPN1_HUMAN GPN-loop GTPase 1 OS=Homo sapiens OX=9606 GN=GPN1 PE=1 SV=1;tr|Q53RZ9|Q53RZ9_HUMAN GPN-loop GTPase OS=Homo sapiens OX=9606 GN=MBDin PE=2 SV=1				Q9HCN4	0.03868	21.6901	0	0.998567	0.999999	6.23488e-07
4297	51638	Q6IAZ3;O75379	Vesicle-associated membrane protein 4	VAMP4	tr|Q6IAZ3|Q6IAZ3_HUMAN VAMP4 protein OS=Homo sapiens OX=9606 GN=VAMP4 PE=2 SV=1;sp|O75379|VAMP4_HUMAN Vesicle-associated membrane protein 4 OS=Homo sapiens OX=9606 GN=VAMP4 PE=1 SV=2	Q6IAZ3	3522800	3267000	3053700	2833600	3461000	3282600	3398600	3377300	3272400	3195500	2805500	0			21.7483	21.6395	21.5421	21.4342	21.7228	21.6464	21.6965	21.6874	21.6419	21.6076	21.4198	Q6IAZ3	0.064938		Q6IAZ3	0.038594	21.6367	0.567262	0.573797	0.625159	-6.27758	tr|Q6IAZ3|Q6IAZ3_HUMAN VAMP4 protein OS=Homo sapiens OX=9606 GN=VAMP4 PE=2 SV=1;sp|O75379|VAMP4_HUMAN Vesicle-associated membrane protein 4 OS=Homo sapiens OX=9606 GN=VAMP4 PE=1 SV=2				Q6IAZ3	0.038594	21.6367	0	0.998995	0.999999	6.23488e-07
5858	3669;9451;23853;39773;43744;55476	Q8IWR0;Q8IWJ6;I3L2K5;I3L323;Q9NXC8;I3L3S2;I3L3F9;I3L1Y3;I3L282;I3L382	Zinc finger CCCH domain-containing protein 7A	ZC3H7A	sp|Q8IWR0|Z3H7A_HUMAN Zinc finger CCCH domain-containing protein 7A OS=Homo sapiens OX=9606 GN=ZC3H7A PE=1 SV=1;tr|Q8IWJ6|Q8IWJ6_HUMAN ZC3H7A protein (Fragment) OS=Homo sapiens OX=9606 GN=ZC3H7A PE=2 SV=1;tr|I3L2K5|I3L2K5_HUMAN Zinc finger CCCH domain-cont	Q8IWR0	6041500	5186200	4941400	4361400	4671100	4748000	5237900	5410600	5365400	4993000	5360400	0			22.5265	22.3062	22.2365	22.0564	22.1553	22.1789	22.3206	22.3674	22.3553	22.2515	22.3539	Q8IWR0	0.013315		Q8IWR0	0.038528	22.2754	0.522921	0.603996	0.652032	-6.30156	sp|Q8IWR0|Z3H7A_HUMAN Zinc finger CCCH domain-containing protein 7A OS=Homo sapiens OX=9606 GN=ZC3H7A PE=1 SV=1;tr|Q8IWJ6|Q8IWJ6_HUMAN ZC3H7A protein (Fragment) OS=Homo sapiens OX=9606 GN=ZC3H7A PE=2 SV=1;tr|I3L2K5|I3L2K5_HUMAN Zinc finger CCCH domain-cont				Q8IWR0	0.038528	22.2754	0	0.998034	0.999999	6.23488e-07
6613	25178;27986;36834;38046;42776;49573;55551;58888;60003;64920	Q9NRK6;Q6ZMF8	ATP-binding cassette sub-family B member 10, mitochondrial	ABCB10	sp|Q9NRK6|ABCBA_HUMAN ATP-binding cassette sub-family B member 10, mitochondrial OS=Homo sapiens OX=9606 GN=ABCB10 PE=1 SV=2	Q9NRK6	1798300	2067300	1592200	1451600	1613100	1681800	1802200	1846200	1728600	1637500	1580000	0			20.7782	20.9793	20.6026	20.4692	20.6214	20.6816	20.7813	20.8161	20.7212	20.6431	20.5915	Q9NRK6	0.021322		Q9NRK6	0.038508	20.7094	0.512245	0.611377	0.65896	-6.30704	sp|Q9NRK6|ABCBA_HUMAN ATP-binding cassette sub-family B member 10, mitochondrial OS=Homo sapiens OX=9606 GN=ABCB10 PE=1 SV=2				Q9NRK6	0.038508	20.7094	0	0.997702	0.999999	6.23488e-07
4270	16190;43470;56664;65518	O60583;F8WDY7;F2Z2C9	Cyclin-T2	CCNT2	sp|O60583|CCNT2_HUMAN Cyclin-T2 OS=Homo sapiens OX=9606 GN=CCNT2 PE=1 SV=2;tr|F8WDY7|F8WDY7_HUMAN Cyclin-T2 OS=Homo sapiens OX=9606 GN=CCNT2 PE=1 SV=1;tr|F2Z2C9|F2Z2C9_HUMAN Cyclin-T2 OS=Homo sapiens OX=9606 GN=CCNT2 PE=1 SV=1	O60583	3220600	2417300	2563700	2189900	2050300	2064800	2444000	2774700	2780100	2629800	3462100	0			21.6189	21.205	21.2898	21.0624	20.9674	20.9776	21.2208	21.4039	21.4067	21.3265	21.7232	O60583	-0.026923		O60583	0.038402	21.2479	0.435193	0.665828	0.708613	-6.34333	sp|O60583|CCNT2_HUMAN Cyclin-T2 OS=Homo sapiens OX=9606 GN=CCNT2 PE=1 SV=2;tr|F8WDY7|F8WDY7_HUMAN Cyclin-T2 OS=Homo sapiens OX=9606 GN=CCNT2 PE=1 SV=1;tr|F2Z2C9|F2Z2C9_HUMAN Cyclin-T2 OS=Homo sapiens OX=9606 GN=CCNT2 PE=1 SV=1				O60583	0.038402	21.2479	0	0.993258	0.999999	6.23488e-07
1211	7505;8082;12532;17871;20147;20273;21516;28260;28467;37193;37522;41052;41573;42041;49512;50178;57268;61643;62152;66662	Q8WYA6;A0A087WUB9;A2A2P1	Beta-catenin-like protein 1	CTNNBL1	sp|Q8WYA6|CTBL1_HUMAN Beta-catenin-like protein 1 OS=Homo sapiens OX=9606 GN=CTNNBL1 PE=1 SV=1;tr|A0A087WUB9|A0A087WUB9_HUMAN Beta-catenin-like protein 1 OS=Homo sapiens OX=9606 GN=CTNNBL1 PE=1 SV=1	Q8WYA6	17133000	14938000	13940000	12599000	13563000	13615000	14755000	15392000	15161000	14850000	15475000	0			24.0303	23.8325	23.7327	23.5868	23.6932	23.6987	23.8147	23.8757	23.8539	23.824	23.8834	Q8WYA6	0.017803		Q8WYA6	0.038284	23.7942	0.529637	0.599375	0.648057	-6.29805	sp|Q8WYA6|CTBL1_HUMAN Beta-catenin-like protein 1 OS=Homo sapiens OX=9606 GN=CTNNBL1 PE=1 SV=1;tr|A0A087WUB9|A0A087WUB9_HUMAN Beta-catenin-like protein 1 OS=Homo sapiens OX=9606 GN=CTNNBL1 PE=1 SV=1				Q8WYA6	0.038284	23.7942	0	0.998332	0.999999	6.23488e-07
3725	3678;6577;10394;12676;17261;17843;24773;27642;27703;29424;49143;67039	E9PPM8;Q9Y315;E9PML7;G3V158;E9PJ44;E9PJB9;E9PMH9;B4DKS9	Deoxyribose-phosphate aldolase	DERA	tr|E9PPM8|E9PPM8_HUMAN Deoxyribose-phosphate aldolase OS=Homo sapiens OX=9606 GN=DERA PE=1 SV=1;sp|Q9Y315|DEOC_HUMAN Deoxyribose-phosphate aldolase OS=Homo sapiens OX=9606 GN=DERA PE=1 SV=2;tr|E9PML7|E9PML7_HUMAN Deoxyribose-phosphate aldolase (Fragment) O	E9PPM8	5682100	5186700	5099400	4782900	5372200	5152900	5542300	5648700	5293100	5159800	5618200	0			22.438	22.3064	22.2819	22.1895	22.3571	22.2969	22.402	22.4295	22.3357	22.2989	22.4217	E9PPM8	0.048675		E9PPM8	0.038046	22.3336	0.575257	0.568431	0.619854	-6.27305	tr|E9PPM8|E9PPM8_HUMAN Deoxyribose-phosphate aldolase OS=Homo sapiens OX=9606 GN=DERA PE=1 SV=1;sp|Q9Y315|DEOC_HUMAN Deoxyribose-phosphate aldolase OS=Homo sapiens OX=9606 GN=DERA PE=1 SV=2;tr|E9PML7|E9PML7_HUMAN Deoxyribose-phosphate aldolase (Fragment) O				E9PPM8	0.038046	22.3336	0	0.999244	0.999999	6.23488e-07
1563	15297;17502	A0A0S2Z3D2;Q5TE63;Q5QP56;Q9H1R6;Q5TE64;A0A0S2Z3C5;Q07817;Q5QP59	Bcl-2-like protein 1	BCL2L1	tr|A0A0S2Z3D2|A0A0S2Z3D2_HUMAN BCL2-like 1 isoform 3 OS=Homo sapiens OX=9606 GN=BCL2L1 PE=1 SV=1;tr|Q5TE63|Q5TE63_HUMAN BCL2-like 1 isoform 2 OS=Homo sapiens OX=9606 GN=BCL2L1 PE=2 SV=1;tr|Q5QP56|Q5QP56_HUMAN Bcl-2-like protein 1 (Fragment) OS=Homo sapiens	A0A0S2Z3D2	116310	97640	98316	89764	88144	93208	107710	108740	97416	94740	84476	0			16.8276	16.5752	16.5851	16.4538	16.4276	16.5082	16.7168	16.7305	16.5719	16.5317	16.3663	A0A0S2Z3D2	0.0013605		A0A0S2Z3D2	0.037936	16.5928	0.518214	0.607245	0.655086	-6.30399	tr|A0A0S2Z3D2|A0A0S2Z3D2_HUMAN BCL2-like 1 isoform 3 OS=Homo sapiens OX=9606 GN=BCL2L1 PE=1 SV=1;tr|Q5TE63|Q5TE63_HUMAN BCL2-like 1 isoform 2 OS=Homo sapiens OX=9606 GN=BCL2L1 PE=2 SV=1;tr|Q5QP56|Q5QP56_HUMAN Bcl-2-like protein 1 (Fragment) OS=Homo sapiens				A0A0S2Z3D2	0.037936	16.5928	0	0.998178	0.999999	6.23488e-07
6192	1176	Q96F25	UDP-N-acetylglucosamine transferase subunit ALG14 homolog	ALG14	sp|Q96F25|ALG14_HUMAN UDP-N-acetylglucosamine transferase subunit ALG14 homolog OS=Homo sapiens OX=9606 GN=ALG14 PE=1 SV=1	Q96F25	2489000	2183800	2144700	1968600	2390300	2262800	2270800	2476700	2112000	2326400	2474900	0			21.2471	21.0584	21.0323	20.9087	21.1888	21.1097	21.1148	21.24	21.0102	21.1497	21.2389	Q96F25	0.0632005		Q96F25	0.03778	21.106	0.540075	0.592225	0.641988	-6.29251	sp|Q96F25|ALG14_HUMAN UDP-N-acetylglucosamine transferase subunit ALG14 homolog OS=Homo sapiens OX=9606 GN=ALG14 PE=1 SV=1				Q96F25	0.03778	21.106	0	0.998761	0.999999	6.23488e-07
2012	1641;25556;39354;49217;55046	Q96PE2;A0A2X0TVV1;A0A2R8Y4D7	Rho guanine nucleotide exchange factor 17	ARHGEF17	sp|Q96PE2|ARHGH_HUMAN Rho guanine nucleotide exchange factor 17 OS=Homo sapiens OX=9606 GN=ARHGEF17 PE=1 SV=1;tr|A0A2X0TVV1|A0A2X0TVV1_HUMAN ARHGEF17 (Fragment) OS=Homo sapiens OX=9606 GN=ARHGEF17 PE=4 SV=1	Q96PE2	2603800	2329400	2365800	2203900	2524300	2493500	2654300	2473600	2447400	2270700	2408300	0			21.3122	21.1515	21.1739	21.0716	21.2675	21.2497	21.3399	21.2382	21.2228	21.1147	21.1996	Q96PE2	0.0557575		Q96PE2	0.03773	21.2142	0.561368	0.577768	0.628718	-6.28087	sp|Q96PE2|ARHGH_HUMAN Rho guanine nucleotide exchange factor 17 OS=Homo sapiens OX=9606 GN=ARHGEF17 PE=1 SV=1;tr|A0A2X0TVV1|A0A2X0TVV1_HUMAN ARHGEF17 (Fragment) OS=Homo sapiens OX=9606 GN=ARHGEF17 PE=4 SV=1				Q96PE2	0.03773	21.2142	0	0.999135	0.999999	6.23488e-07
3692	13441;45855;58300	E9PFQ4;Q86SQ0;Q6ZUM0;A0A1W2PQ63;E9PGF6;B4DL46;Q658P8;A0A1W2PRT1;Q69YN5	Pleckstrin homology-like domain family B member 2	PHLDB2	tr|E9PFQ4|E9PFQ4_HUMAN Pleckstrin homology-like domain family B member 2 (Fragment) OS=Homo sapiens OX=9606 GN=PHLDB2 PE=1 SV=1;sp|Q86SQ0|PHLB2_HUMAN Pleckstrin homology-like domain family B member 2 OS=Homo sapiens OX=9606 GN=PHLDB2 PE=1 SV=2;tr|Q6ZUM0|Q6	E9PFQ4	1125200	947980	955940	884710	931800	893930	1060700	996140	1027500	986710	1012700	0			20.1017	19.8545	19.8666	19.7548	19.8297	19.7698	20.0166	19.926	19.9707	19.9123	19.9498	E9PFQ4	0.0246575		E9PFQ4	0.037608	19.9003	0.535478	0.595369	0.644741	-6.29496	tr|E9PFQ4|E9PFQ4_HUMAN Pleckstrin homology-like domain family B member 2 (Fragment) OS=Homo sapiens OX=9606 GN=PHLDB2 PE=1 SV=1;sp|Q86SQ0|PHLB2_HUMAN Pleckstrin homology-like domain family B member 2 OS=Homo sapiens OX=9606 GN=PHLDB2 PE=1 SV=2;tr|Q6ZUM0|Q6				E9PFQ4	0.037608	19.9003	0	0.998727	0.999999	6.23488e-07
396	4630;6615;40275	C9JG97;A0A024R410;C9JEH3;Q13685;C9JTS3;H7C0R2;Q59EM1	Angio-associated migratory cell protein	AAMP	tr|C9JG97|C9JG97_HUMAN Angio-associated migratory cell protein OS=Homo sapiens OX=9606 GN=AAMP PE=1 SV=1;tr|A0A024R410|A0A024R410_HUMAN Angio-associated, migratory cell protein, isoform CRA_b OS=Homo sapiens OX=9606 GN=AAMP PE=4 SV=1;tr|C9JEH3|C9JEH3_HUMAN	C9JG97	4259900	3549700	3434300	3306300	3373400	3375300	3601300	3859300	3774700	3725000	3806500	0			22.0224	21.7593	21.7116	21.6568	21.6858	21.6866	21.7801	21.8799	21.8479	21.8288	21.86	C9JG97	0.0171565		C9JG97	0.037504	21.7859	0.53013	0.599036	0.647909	-6.29779	tr|C9JG97|C9JG97_HUMAN Angio-associated migratory cell protein OS=Homo sapiens OX=9606 GN=AAMP PE=1 SV=1;tr|A0A024R410|A0A024R410_HUMAN Angio-associated, migratory cell protein, isoform CRA_b OS=Homo sapiens OX=9606 GN=AAMP PE=4 SV=1;tr|C9JEH3|C9JEH3_HUMAN				C9JG97	0.037504	21.7859	0	0.998651	0.999999	6.23488e-07
1944	10952;17653;17654;30804;51029	B4DPP0;A6NNI4;A0A2R8Y478;G8JLH6;P21926;Q56CY1;A0A087WU13;B4DK09	Tetraspanin;CD9 antigen	CD9	tr|B4DPP0|B4DPP0_HUMAN cDNA FLJ51032, highly similar to CD9 antigen OS=Homo sapiens OX=9606 PE=2 SV=1;tr|A6NNI4|A6NNI4_HUMAN Tetraspanin OS=Homo sapiens OX=9606 GN=CD9 PE=1 SV=1;tr|A0A2R8Y478|A0A2R8Y478_HUMAN Tetraspanin OS=Homo sapiens OX=9606 GN=CD9 PE=1	B4DPP0	7323300	6128900	5985400	5522200	6623500	6359300	6764600	6558700	6536400	6067500	8505700	0			22.8041	22.5472	22.513	22.3968	22.6592	22.6004	22.6896	22.645	22.6401	22.5327	23.02	B4DPP0	0.0562715		B4DPP0	0.037494	22.6028	0.530203	0.598986	0.647909	-6.29775	tr|B4DPP0|B4DPP0_HUMAN cDNA FLJ51032, highly similar to CD9 antigen OS=Homo sapiens OX=9606 PE=2 SV=1;tr|A6NNI4|A6NNI4_HUMAN Tetraspanin OS=Homo sapiens OX=9606 GN=CD9 PE=1 SV=1;tr|A0A2R8Y478|A0A2R8Y478_HUMAN Tetraspanin OS=Homo sapiens OX=9606 GN=CD9 PE=1				B4DPP0	0.037494	22.6028	0	0.998656	0.999999	6.23488e-07
5174	9548;13252;17382;19156;21942;22746;24102;24116;24639;27910;28376;30006;30192;44944;45898;46425;53255;62105;64266;64637;64858	Q14126;J3KSI6	Desmoglein-2	DSG2	sp|Q14126|DSG2_HUMAN Desmoglein-2 OS=Homo sapiens OX=9606 GN=DSG2 PE=1 SV=2	Q14126	19553000	18545000	17817000	15837000	18136000	18253000	19290000	18529000	18162000	17833000	18009000	0			24.2209	24.1445	24.0867	23.9168	24.1123	24.1216	24.2014	24.1433	24.1144	24.088	24.1022	Q14126	0.0415035		Q14126	0.037482	24.115	0.560674	0.578236	0.628996	-6.28126	sp|Q14126|DSG2_HUMAN Desmoglein-2 OS=Homo sapiens OX=9606 GN=DSG2 PE=1 SV=2				Q14126	0.037482	24.115	0	0.999186	0.999999	6.23488e-07
6764	12464;24308;34311;38127;54567	W5ZR30;Q9UGU0	Transcription factor 20	TCF20	tr|W5ZR30|W5ZR30_HUMAN Transcription factor 20 OS=Homo sapiens OX=9606 GN=TCF20 PE=2 SV=1;sp|Q9UGU0|TCF20_HUMAN Transcription factor 20 OS=Homo sapiens OX=9606 GN=TCF20 PE=1 SV=3	W5ZR30	2611200	2164300	2174700	1914200	1965100	1966700	2167700	2376600	2327600	2230400	2542800	0			21.3163	21.0455	21.0524	20.8683	20.9062	20.9073	21.0477	21.1805	21.1504	21.0889	21.278	W5ZR30	0.0043515		W5ZR30	0.03724	21.0563	0.496678	0.622212	0.669151	-6.31485	tr|W5ZR30|W5ZR30_HUMAN Transcription factor 20 OS=Homo sapiens OX=9606 GN=TCF20 PE=2 SV=1;sp|Q9UGU0|TCF20_HUMAN Transcription factor 20 OS=Homo sapiens OX=9606 GN=TCF20 PE=1 SV=3				W5ZR30	0.03724	21.0563	0	0.997859	0.999999	6.23488e-07
5685	2806;3719;4586;8240;11005;15405;33707;36485;43716;51723;54102	Q6ZMY0			tr|Q6ZMY0|Q6ZMY0_HUMAN cDNA FLJ16598 fis, clone TESTI4006473, weakly similar to ATP-dependent RNA helicase A OS=Homo sapiens OX=9606 PE=2 SV=1	Q6ZMY0	125760	111600	117680	104270	143740	118160	124840	132320	123390	116900	104070	0			16.9403	16.768	16.8445	16.67	17.1331	16.8504	16.9297	17.0137	16.9129	16.8349	16.6672	Q6ZMY0	0.102622		Q6ZMY0	0.03714	16.8897	0.50668	0.615241	0.662453	-6.30986	tr|Q6ZMY0|Q6ZMY0_HUMAN cDNA FLJ16598 fis, clone TESTI4006473, weakly similar to ATP-dependent RNA helicase A OS=Homo sapiens OX=9606 PE=2 SV=1				Q6ZMY0	0.03714	16.8897	0	0.998218	0.999999	6.23488e-07
5270	2881;7329;10857;18057;18762;28669;44856;45542;52988;58185;60031;62727	Q15717;M0QZR9;M0R055;A0A494C0Q5;A0A494C015;A0A0A0MRX1;B1APY8;A0A494C147;B1APY9;A0A494C0F8;A0A494C1D9;B7Z5E0;A0A494C0M6;B1AM48;A0A494C173;A0A494C011;A0A0R4J2E6;Q12926;P26378	ELAV-like protein 1	ELAVL1	sp|Q15717|ELAV1_HUMAN ELAV-like protein 1 OS=Homo sapiens OX=9606 GN=ELAVL1 PE=1 SV=2;tr|M0QZR9|M0QZR9_HUMAN ELAV-like protein 1 OS=Homo sapiens OX=9606 GN=ELAVL1 PE=1 SV=1	Q15717	25094000	22566000	21358000	20462000	23827000	22756000	24109000	23865000	22736000	22516000	23107000	0			24.5808	24.4276	24.3483	24.2864	24.5061	24.4397	24.5231	24.5084	24.4385	24.4245	24.4618	Q15717	0.056024		Q15717	0.036966	24.4483	0.548943	0.586183	0.636765	-6.28772	sp|Q15717|ELAV1_HUMAN ELAV-like protein 1 OS=Homo sapiens OX=9606 GN=ELAVL1 PE=1 SV=2;tr|M0QZR9|M0QZR9_HUMAN ELAV-like protein 1 OS=Homo sapiens OX=9606 GN=ELAVL1 PE=1 SV=1				Q15717	0.036966	24.4483	0	0.999149	0.999999	6.23488e-07
5823	52195	Q86X52	Chondroitin sulfate synthase 1	CHSY1	sp|Q86X52|CHSS1_HUMAN Chondroitin sulfate synthase 1 OS=Homo sapiens OX=9606 GN=CHSY1 PE=1 SV=3	Q86X52	211880	264720	195730	168980	178320	172180	209310	233930	210790	211570	207380	0			17.6929	18.0141	17.5785	17.3665	17.4441	17.3936	17.6753	17.8357	17.6854	17.6908	17.6619	Q86X52	-0.0068415		Q86X52	0.036936	17.6377	0.423934	0.67395	0.716112	-6.34814	sp|Q86X52|CHSS1_HUMAN Chondroitin sulfate synthase 1 OS=Homo sapiens OX=9606 GN=CHSY1 PE=1 SV=3				Q86X52	0.036936	17.6377	0	0.99406	0.999999	6.23488e-07
1564	771;3644;7146;15055;21694;33801;34469;35590;41133;48269;48975;51502;55631;65140	A0A0S2Z3D5;P02649;A0A346DBY2;J9ZVQ3;H0Y7L5;E9PEV4;E7ERP7;Q6LBZ1;A0A0S2Z3V0;A0A0S2Z3J5;A0A0S2Z3B1;D9ZB55;CON__Q03247;Q8TCZ8;Q13791	Apolipoprotein E	APOE	tr|A0A0S2Z3D5|A0A0S2Z3D5_HUMAN Apolipoprotein E isoform 1 (Fragment) OS=Homo sapiens OX=9606 GN=APOE PE=2 SV=1;sp|P02649|APOE_HUMAN Apolipoprotein E OS=Homo sapiens OX=9606 GN=APOE PE=1 SV=1;tr|A0A346DBY2|A0A346DBY2_HUMAN Apolipoprotein E (Fragment) OS=Hom	A0A0S2Z3D5	1140100	1050800	1060200	952640	1041200	1004000	1115600	1130600	1088000	1039000	1091900	0			20.1207	20.0031	20.0159	19.8616	19.9898	19.9373	20.0894	20.1087	20.0532	19.9868	20.0584	A0A0S2Z3D5	0.0347605		A0A0S2Z3D5	0.03686	20.0166	0.553293	0.58323	0.633888	-6.28534	tr|A0A0S2Z3D5|A0A0S2Z3D5_HUMAN Apolipoprotein E isoform 1 (Fragment) OS=Homo sapiens OX=9606 GN=APOE PE=2 SV=1;sp|P02649|APOE_HUMAN Apolipoprotein E OS=Homo sapiens OX=9606 GN=APOE PE=1 SV=1;tr|A0A346DBY2|A0A346DBY2_HUMAN Apolipoprotein E (Fragment) OS=Hom				A0A0S2Z3D5	0.03686	20.0166	0	0.999234	0.999999	6.23488e-07
3094	1708;3365;17501;23607;24801;28956;33465;57731;64972	B4DKA9;Q5MIZ7;G3V4R3;G3V231	Serine/threonine-protein phosphatase 4 regulatory subunit 3B	SMEK2	tr|B4DKA9|B4DKA9_HUMAN cDNA FLJ61306, weakly similar to Serine/threonine-protein phosphatase 4 regulatory subunit 3 OS=Homo sapiens OX=9606 PE=2 SV=1;sp|Q5MIZ7|P4R3B_HUMAN Serine/threonine-protein phosphatase 4 regulatory subunit 3B OS=Homo sapiens OX=9606	B4DKA9	579880	517220	480350	457560	544080	493750	536990	563980	532850	511380	583010	0			19.1454	18.9804	18.8737	18.8036	19.0535	18.9134	19.0345	19.1053	19.0234	18.964	19.1532	B4DKA9	0.0573425		B4DKA9	0.036808	18.9897	0.527773	0.600656	0.649099	-6.29903	tr|B4DKA9|B4DKA9_HUMAN cDNA FLJ61306, weakly similar to Serine/threonine-protein phosphatase 4 regulatory subunit 3 OS=Homo sapiens OX=9606 PE=2 SV=1;sp|Q5MIZ7|P4R3B_HUMAN Serine/threonine-protein phosphatase 4 regulatory subunit 3B OS=Homo sapiens OX=9606				B4DKA9	0.036808	18.9897	0	0.998843	0.999999	6.23488e-07
3337	3302;9425;31732;34285	B7Z4N6;E5RGX5;Q93045	Stathmin;Stathmin-2	STMN2	tr|B7Z4N6|B7Z4N6_HUMAN Stathmin OS=Homo sapiens OX=9606 PE=2 SV=1;tr|E5RGX5|E5RGX5_HUMAN Stathmin OS=Homo sapiens OX=9606 GN=STMN2 PE=1 SV=1;sp|Q93045|STMN2_HUMAN Stathmin-2 OS=Homo sapiens OX=9606 GN=STMN2 PE=1 SV=3	B7Z4N6	10771000	9514300	9177600	8355700	9831700	9719500	10078000	9916900	9527600	9483200	8102500	0			23.3606	23.1817	23.1297	22.9943	23.229	23.2125	23.2647	23.2415	23.1837	23.1769	22.9499	B7Z4N6	0.049263		B7Z4N6	0.036778	23.1975	0.537928	0.593692	0.643356	-6.29366	tr|B7Z4N6|B7Z4N6_HUMAN Stathmin OS=Homo sapiens OX=9606 PE=2 SV=1;tr|E5RGX5|E5RGX5_HUMAN Stathmin OS=Homo sapiens OX=9606 GN=STMN2 PE=1 SV=1;sp|Q93045|STMN2_HUMAN Stathmin-2 OS=Homo sapiens OX=9606 GN=STMN2 PE=1 SV=3				B7Z4N6	0.036778	23.1975	0	0.999031	0.999999	6.23488e-07
5202	12815;16796;22964;43739;50850;54202	Q14693;A0A0A0MS66;Q68CS2;H7C3T1	Phosphatidate phosphatase LPIN1	LPIN1;DKFZp781P1796	sp|Q14693|LPIN1_HUMAN Phosphatidate phosphatase LPIN1 OS=Homo sapiens OX=9606 GN=LPIN1 PE=1 SV=2;tr|A0A0A0MS66|A0A0A0MS66_HUMAN Phosphatidate phosphatase LPIN1 OS=Homo sapiens OX=9606 GN=LPIN1 PE=1 SV=1;tr|Q68CS2|Q68CS2_HUMAN Uncharacterized protein DKFZp7	Q14693	3271000	2960800	2806700	2624600	3003400	2983200	2971300	3120800	2922800	3010400	3040700	0			21.6413	21.4976	21.4204	21.3237	21.5182	21.5084	21.5027	21.5735	21.4789	21.5215	21.536	Q14693	0.046262		Q14693	0.036776	21.4986	0.548211	0.586681	0.637084	-6.28812	sp|Q14693|LPIN1_HUMAN Phosphatidate phosphatase LPIN1 OS=Homo sapiens OX=9606 GN=LPIN1 PE=1 SV=2;tr|A0A0A0MS66|A0A0A0MS66_HUMAN Phosphatidate phosphatase LPIN1 OS=Homo sapiens OX=9606 GN=LPIN1 PE=1 SV=1;tr|Q68CS2|Q68CS2_HUMAN Uncharacterized protein DKFZp7				Q14693	0.036776	21.4986	0	0.999186	0.999999	6.23488e-07
1791	8083;14533;20721;27292;27299;27353;35051;38665;39701;43414;52962;62861	A0A140VK83;Q15435;H7C003;C9JD73;C9J177;B5MBZ8;C9JRC4;H7C3Q5;H7C118	Protein phosphatase 1 regulatory subunit 7	PPP1R7	tr|A0A140VK83|A0A140VK83_HUMAN Protein phosphatase 1, regulatory subunit 7, isoform CRA_b OS=Homo sapiens OX=9606 GN=PPP1R7 PE=2 SV=1;sp|Q15435|PP1R7_HUMAN Protein phosphatase 1 regulatory subunit 7 OS=Homo sapiens OX=9606 GN=PPP1R7 PE=1 SV=1;tr|H7C003|H7C	A0A140VK83	10719000	9691900	9246300	8445300	9655400	9594900	9788800	10012000	9684700	9769700	10704000	0			23.3537	23.2083	23.1404	23.0097	23.2029	23.1938	23.2227	23.2552	23.2073	23.2199	23.3516	A0A140VK83	0.041741		A0A140VK83	0.03677	23.2014	0.54601	0.588178	0.638266	-6.28931	tr|A0A140VK83|A0A140VK83_HUMAN Protein phosphatase 1, regulatory subunit 7, isoform CRA_b OS=Homo sapiens OX=9606 GN=PPP1R7 PE=2 SV=1;sp|Q15435|PP1R7_HUMAN Protein phosphatase 1 regulatory subunit 7 OS=Homo sapiens OX=9606 GN=PPP1R7 PE=1 SV=1;tr|H7C003|H7C				A0A140VK83	0.03677	23.2014	0	0.999156	0.999999	6.23488e-07
1667	27194	B3KVZ3;A0A0S2Z5T0;Q9H3R5	Centromere protein H	CENPH	tr|B3KVZ3|B3KVZ3_HUMAN Centromere protein H OS=Homo sapiens OX=9606 GN=CENPH PE=1 SV=1;tr|A0A0S2Z5T0|A0A0S2Z5T0_HUMAN Centromere protein H isoform 1 (Fragment) OS=Homo sapiens OX=9606 GN=CENPH PE=2 SV=1;sp|Q9H3R5|CENPH_HUMAN Centromere protein H OS=Homo sa	B3KVZ3	99240	88327	78786	80565	94389	85067	94464	95496	85818	90572	94146	0			16.5986	16.4306	16.2657	16.2979	16.5263	16.3763	16.5275	16.5432	16.389	16.4668	16.5226	B3KVZ3	0.0623645		B3KVZ3	0.036734	16.4422	0.521507	0.604971	0.652972	-6.30229	tr|B3KVZ3|B3KVZ3_HUMAN Centromere protein H OS=Homo sapiens OX=9606 GN=CENPH PE=1 SV=1;tr|A0A0S2Z5T0|A0A0S2Z5T0_HUMAN Centromere protein H isoform 1 (Fragment) OS=Homo sapiens OX=9606 GN=CENPH PE=2 SV=1;sp|Q9H3R5|CENPH_HUMAN Centromere protein H OS=Homo sa				B3KVZ3	0.036734	16.4422	0	0.998743	0.999999	6.23488e-07
6729	17803;40867;44731;65240	Q9P0M9;D6RAN8;H7C5U8;D6RE11;B3KN43	39S ribosomal protein L27, mitochondrial	MRPL27	sp|Q9P0M9|RM27_HUMAN 39S ribosomal protein L27, mitochondrial OS=Homo sapiens OX=9606 GN=MRPL27 PE=1 SV=1;tr|D6RAN8|D6RAN8_HUMAN 39S ribosomal protein L27, mitochondrial OS=Homo sapiens OX=9606 GN=MRPL27 PE=1 SV=1;tr|H7C5U8|H7C5U8_HUMAN 39S ribosomal prote	Q9P0M9	2496900	2379500	2296800	2099400	2529500	2464400	2475100	2441500	2296300	2406300	2637700	0			21.2517	21.1822	21.1312	21.0015	21.2704	21.2328	21.2391	21.2193	21.1309	21.1984	21.3309	Q9P0M9	0.0624285		Q9P0M9	0.036678	21.1858	0.550713	0.584981	0.63557	-6.28675	sp|Q9P0M9|RM27_HUMAN 39S ribosomal protein L27, mitochondrial OS=Homo sapiens OX=9606 GN=MRPL27 PE=1 SV=1;tr|D6RAN8|D6RAN8_HUMAN 39S ribosomal protein L27, mitochondrial OS=Homo sapiens OX=9606 GN=MRPL27 PE=1 SV=1;tr|H7C5U8|H7C5U8_HUMAN 39S ribosomal prote				Q9P0M9	0.036678	21.1858	0	0.999242	0.999999	6.23488e-07
16	2743;55406;67525	A0A2R8YGH5;A0A024QYT6;P61966;H7C1E4	AP-1 complex subunit sigma-1A	AP1S1	tr|A0A2R8YGH5|A0A2R8YGH5_HUMAN AP complex subunit sigma OS=Homo sapiens OX=9606 GN=AP1S1 PE=1 SV=1;tr|A0A024QYT6|A0A024QYT6_HUMAN AP complex subunit sigma OS=Homo sapiens OX=9606 GN=AP1S1 PE=3 SV=1;sp|P61966|AP1S1_HUMAN AP-1 complex subunit sigma-1A OS=Hom	A0A2R8YGH5	2392700	1960000	1920600	1764200	1898800	1988400	2130400	2026700	2030700	1965200	2291700	0			21.1902	20.9024	20.8731	20.7506	20.8567	20.9232	21.0227	20.9507	20.9535	20.9062	21.128	A0A2R8YGH5	0.022187		A0A2R8YGH5	0.036672	20.9329	0.515073	0.609418	0.657089	-6.3056	tr|A0A2R8YGH5|A0A2R8YGH5_HUMAN AP complex subunit sigma OS=Homo sapiens OX=9606 GN=AP1S1 PE=1 SV=1;tr|A0A024QYT6|A0A024QYT6_HUMAN AP complex subunit sigma OS=Homo sapiens OX=9606 GN=AP1S1 PE=3 SV=1;sp|P61966|AP1S1_HUMAN AP-1 complex subunit sigma-1A OS=Hom				A0A2R8YGH5	0.036672	20.9329	0	0.998626	0.999999	6.23488e-07
3271	32444;37979;41865;45726;57479;64298	B4E240;Q92575;B3KTD5;F8WB86;Q6PJ80;C9JLR4	UBX domain-containing protein 4	UBXN4	tr|B4E240|B4E240_HUMAN cDNA FLJ58827, highly similar to UBX domain-containing protein 2 OS=Homo sapiens OX=9606 PE=2 SV=1;sp|Q92575|UBXN4_HUMAN UBX domain-containing protein 4 OS=Homo sapiens OX=9606 GN=UBXN4 PE=1 SV=2;tr|B3KTD5|B3KTD5_HUMAN cDNA FLJ38083	B4E240	6507100	5316100	5301800	5044700	5429700	5292200	5629200	5878100	5823600	5590300	6790700	0			22.6336	22.3419	22.338	22.2663	22.3724	22.3354	22.4245	22.4869	22.4735	22.4145	22.6951	B4E240	0.0319885		B4E240	0.036496	22.4087	0.524317	0.603034	0.651106	-6.30083	tr|B4E240|B4E240_HUMAN cDNA FLJ58827, highly similar to UBX domain-containing protein 2 OS=Homo sapiens OX=9606 PE=2 SV=1;sp|Q92575|UBXN4_HUMAN UBX domain-containing protein 4 OS=Homo sapiens OX=9606 GN=UBXN4 PE=1 SV=2;tr|B3KTD5|B3KTD5_HUMAN cDNA FLJ38083				B4E240	0.036496	22.4087	0	0.998878	0.999999	6.23488e-07
5213	23236;27295;48554	Q14993	Collagen alpha-1(XIX) chain	COL19A1	sp|Q14993|COJA1_HUMAN Collagen alpha-1(XIX) chain OS=Homo sapiens OX=9606 GN=COL19A1 PE=1 SV=3	Q14993	1434900	1247700	1292200	1100100	1350200	1298300	1395000	1358600	1268400	1249300	1340900	0			20.4525	20.2508	20.3014	20.0692	20.3647	20.3082	20.4118	20.3737	20.2746	20.2527	20.3548	Q14993	0.055706		Q14993	0.036456	20.306	0.520376	0.605752	0.653589	-6.30288	sp|Q14993|COJA1_HUMAN Collagen alpha-1(XIX) chain OS=Homo sapiens OX=9606 GN=COL19A1 PE=1 SV=3				Q14993	0.036456	20.306	0	0.998815	0.999999	6.23488e-07
2571	38780;43717;45092;64751	A8K9D2;Q9H0U6	39S ribosomal protein L18, mitochondrial	MRPL18	tr|A8K9D2|A8K9D2_HUMAN Mitochondrial ribosomal protein L18, isoform CRA_b OS=Homo sapiens OX=9606 GN=MRPL18 PE=1 SV=1;sp|Q9H0U6|RM18_HUMAN 39S ribosomal protein L18, mitochondrial OS=Homo sapiens OX=9606 GN=MRPL18 PE=1 SV=1	A8K9D2	6864700	5880800	5524000	5412200	6042600	5937100	6281500	6176300	6088800	5898300	5564700	0			22.7108	22.4876	22.3973	22.3678	22.5267	22.5013	22.5827	22.5583	22.5377	22.4919	22.4079	A8K9D2	0.0435315		A8K9D2	0.036354	22.5162	0.530862	0.598533	0.647702	-6.2974	tr|A8K9D2|A8K9D2_HUMAN Mitochondrial ribosomal protein L18, isoform CRA_b OS=Homo sapiens OX=9606 GN=MRPL18 PE=1 SV=1;sp|Q9H0U6|RM18_HUMAN 39S ribosomal protein L18, mitochondrial OS=Homo sapiens OX=9606 GN=MRPL18 PE=1 SV=1				A8K9D2	0.036354	22.5162	0	0.999035	0.999999	6.23488e-07
6691	2791;2926;11355;20901;25576;41267;41486;44887	Q9NXW2;J3KPS0;V9GYN7;Q659G2;V9GY70	DnaJ homolog subfamily B member 12	DNAJB12	sp|Q9NXW2|DJB12_HUMAN DnaJ homolog subfamily B member 12 OS=Homo sapiens OX=9606 GN=DNAJB12 PE=1 SV=5;tr|J3KPS0|J3KPS0_HUMAN DnaJ (Hsp40) homolog, subfamily B, member 12, isoform CRA_c OS=Homo sapiens OX=9606 GN=DNAJB12 PE=1 SV=1;tr|V9GYN7|V9GYN7_HUMAN Dna	Q9NXW2	10765000	9701600	9680800	8974100	9949100	9815500	10558000	10327000	9943000	9618200	10522000	0			23.3598	23.2098	23.2067	23.0973	23.2461	23.2266	23.3318	23.2999	23.2452	23.1973	23.3269	Q9NXW2	0.0417765		Q9NXW2	0.036234	23.2421	0.548477	0.5865	0.636999	-6.28797	sp|Q9NXW2|DJB12_HUMAN DnaJ homolog subfamily B member 12 OS=Homo sapiens OX=9606 GN=DNAJB12 PE=1 SV=5;tr|J3KPS0|J3KPS0_HUMAN DnaJ (Hsp40) homolog, subfamily B, member 12, isoform CRA_c OS=Homo sapiens OX=9606 GN=DNAJB12 PE=1 SV=1;tr|V9GYN7|V9GYN7_HUMAN Dna				Q9NXW2	0.036234	23.2421	0	0.999312	0.999999	6.23488e-07
4170	9191;22299;26663;27975;27977;29312;61041;67268	Q59GT1;Q562E6;O15111	Inhibitor of nuclear factor kappa-B kinase subunit alpha	CHUK	tr|Q59GT1|Q59GT1_HUMAN Conserved helix-loop-helix ubiquitous kinase variant (Fragment) OS=Homo sapiens OX=9606 PE=2 SV=1;tr|Q562E6|Q562E6_HUMAN Conserved helix-loop-helix ubiquitous kinase OS=Homo sapiens OX=9606 GN=CHUK PE=2 SV=1;sp|O15111|IKKA_HUMAN Inhi	Q59GT1	7511500	6481700	6294100	5848200	6637500	6665600	7240600	6684800	6725900	6215100	6753100	0			22.8407	22.6279	22.5856	22.4796	22.6622	22.6683	22.7877	22.6725	22.6813	22.5674	22.6871	Q59GT1	0.041981		Q59GT1	0.036226	22.6573	0.520577	0.605613	0.653551	-6.30277	tr|Q59GT1|Q59GT1_HUMAN Conserved helix-loop-helix ubiquitous kinase variant (Fragment) OS=Homo sapiens OX=9606 PE=2 SV=1;tr|Q562E6|Q562E6_HUMAN Conserved helix-loop-helix ubiquitous kinase OS=Homo sapiens OX=9606 GN=CHUK PE=2 SV=1;sp|O15111|IKKA_HUMAN Inhi				Q59GT1	0.036226	22.6573	0	0.998893	0.999999	6.23488e-07
3892	3205;13319;16823;27987;28005;31539;50557;65666;66868	H0YGR4;Q9Y3B8;H0YG54;F5GYG5;F5H7P1;Q9BTR4;F5H6P8;H0YG37;F5H784	Oligoribonuclease, mitochondrial	REXO2	tr|H0YGR4|H0YGR4_HUMAN Oligoribonuclease, mitochondrial (Fragment) OS=Homo sapiens OX=9606 GN=REXO2 PE=1 SV=1;sp|Q9Y3B8|ORN_HUMAN Oligoribonuclease, mitochondrial OS=Homo sapiens OX=9606 GN=REXO2 PE=1 SV=3;tr|H0YG54|H0YG54_HUMAN Oligoribonuclease, mitochon	H0YGR4	6509000	6456900	5728800	5374000	6108700	5752600	6488200	6481200	6162000	6006200	8183700	0			22.634	22.6224	22.4498	22.3576	22.5424	22.4558	22.6294	22.6278	22.555	22.518	22.9643	H0YGR4	0.0412555		H0YGR4	0.035958	22.5392	0.526121	0.601792	0.650102	-6.29989	tr|H0YGR4|H0YGR4_HUMAN Oligoribonuclease, mitochondrial (Fragment) OS=Homo sapiens OX=9606 GN=REXO2 PE=1 SV=1;sp|Q9Y3B8|ORN_HUMAN Oligoribonuclease, mitochondrial OS=Homo sapiens OX=9606 GN=REXO2 PE=1 SV=3;tr|H0YG54|H0YG54_HUMAN Oligoribonuclease, mitochon				H0YGR4	0.035958	22.5392	0	0.999069	0.999999	6.23488e-07
3276	9948;14087;16134;16313;35181;39448;52237;63738	B4E2F3;A0A087WTH9			tr|B4E2F3|B4E2F3_HUMAN cDNA FLJ53277, highly similar to Conserved oligomeric Golgi complex component 3 OS=Homo sapiens OX=9606 PE=2 SV=1	B4E2F3	1081500	982510	963220	852340	999630	989200	1044900	998290	996060	960810	1026400	0			20.0446	19.9061	19.8775	19.7011	19.931	19.9159	19.9949	19.9291	19.9259	19.8739	19.9692	B4E2F3	0.0456155		B4E2F3	0.035874	19.91	0.52963	0.59938	0.648057	-6.29805	tr|B4E2F3|B4E2F3_HUMAN cDNA FLJ53277, highly similar to Conserved oligomeric Golgi complex component 3 OS=Homo sapiens OX=9606 PE=2 SV=1				B4E2F3	0.035874	19.91	0	0.999145	0.999999	6.23488e-07
2094	2277;3563;5127;5128;6815;6929;6996;9029;9030;10564;12297;13200;13367;13368;17268;18405;20097;21532;22157;22510;23847;25263;28276;28812;28813;30249;30850;30851;31626;32624;32886;34201;42533;42534;44076;44201;45336;45541;46473;50961;51217;53723;53724;54918;55089;56748;57100;57320;61092;61247;62981;65346;66088;66109;67528	A0A384N6H1;P13639;Q8TA90;B4DPU3;Q6PK56;B4DRE8;B4DMC6;Q6W6M8;M0R0I6	Elongation factor 2	EEF2	tr|A0A384N6H1|A0A384N6H1_HUMAN Epididymis secretory sperm binding protein OS=Homo sapiens OX=9606 PE=2 SV=1;sp|P13639|EF2_HUMAN Elongation factor 2 OS=Homo sapiens OX=9606 GN=EEF2 PE=1 SV=4;tr|Q8TA90|Q8TA90_HUMAN Similar to Elongation factor 2b (Fragment)	A0A384N6H1	485440000	444570000	435460000	393590000	462460000	447700000	469480000	461340000	452640000	441100000	423810000	0			28.8547	28.7278	28.698	28.5521	28.7847	28.738	28.8065	28.7813	28.7538	28.7165	28.6588	A0A384N6H1	0.051046		A0A384N6H1	0.035728	28.7413	0.535456	0.595384	0.644741	-6.29497	tr|A0A384N6H1|A0A384N6H1_HUMAN Epididymis secretory sperm binding protein OS=Homo sapiens OX=9606 PE=2 SV=1;sp|P13639|EF2_HUMAN Elongation factor 2 OS=Homo sapiens OX=9606 GN=EEF2 PE=1 SV=4;tr|Q8TA90|Q8TA90_HUMAN Similar to Elongation factor 2b (Fragment)				A0A384N6H1	0.035728	28.7413	0	0.999262	0.999999	6.23488e-07
572	8244;30733;41851;66895	P49768;A0A218KGP0;A0A218KGQ3;A0A218KGP1;A0A218KGQ6;A0A218KGN7;A0A218KGN4;A0A218KGN3;A0A0S2Z4D2;E7ES96;A0A024R6A3;Q53FV8;G3V499;G3V2G7;A0A218KGP3;G3V3Z0;B7Z8T5	Presenilin-1;Presenilin-1 NTF subunit;Presenilin-1 CTF subunit;Presenilin-1 CTF12;Presenilin	PSEN1	sp|P49768|PSN1_HUMAN Presenilin-1 OS=Homo sapiens OX=9606 GN=PSEN1 PE=1 SV=1;tr|A0A218KGP0|A0A218KGP0_HUMAN Presenilin OS=Homo sapiens OX=9606 GN=PSEN1 PE=3 SV=1;tr|A0A218KGQ3|A0A218KGQ3_HUMAN Presenilin OS=Homo sapiens OX=9606 GN=PSEN1 PE=3 SV=1;tr|A0A218	P49768	1245300	1066600	1067000	958640	1003700	976710	1103800	1145500	1097300	1138400	1494800	0			20.2481	20.0246	20.0251	19.8706	19.9369	19.8976	20.074	20.1275	20.0655	20.1186	20.5115	P49768	0.0145535		P49768	0.035594	20.0389	0.500029	0.619872	0.666865	-6.31319	sp|P49768|PSN1_HUMAN Presenilin-1 OS=Homo sapiens OX=9606 GN=PSEN1 PE=1 SV=1;tr|A0A218KGP0|A0A218KGP0_HUMAN Presenilin OS=Homo sapiens OX=9606 GN=PSEN1 PE=3 SV=1;tr|A0A218KGQ3|A0A218KGQ3_HUMAN Presenilin OS=Homo sapiens OX=9606 GN=PSEN1 PE=3 SV=1;tr|A0A218				P49768	0.035594	20.0389	0	0.99869	0.999999	6.23488e-07
3467	20715;27891	C9JRJ5;Q9UGP4	LIM domain-containing protein 1	LIMD1	tr|C9JRJ5|C9JRJ5_HUMAN LIM domain-containing protein 1 OS=Homo sapiens OX=9606 GN=LIMD1 PE=1 SV=1;sp|Q9UGP4|LIMD1_HUMAN LIM domain-containing protein 1 OS=Homo sapiens OX=9606 GN=LIMD1 PE=1 SV=1	C9JRJ5	1065000	932480	1006900	996250	1100500	1077500	1096300	1071500	1034000	947440	1160200	0			20.0224	19.8307	19.9415	19.9261	20.0697	20.0393	20.0642	20.0312	19.9798	19.8537	20.1459	C9JRJ5	0.0634375		C9JRJ5	0.03553	19.9759	0.528631	0.600066	0.648574	-6.29858	tr|C9JRJ5|C9JRJ5_HUMAN LIM domain-containing protein 1 OS=Homo sapiens OX=9606 GN=LIMD1 PE=1 SV=1;sp|Q9UGP4|LIMD1_HUMAN LIM domain-containing protein 1 OS=Homo sapiens OX=9606 GN=LIMD1 PE=1 SV=1				C9JRJ5	0.03553	19.9759	0	0.999217	0.999999	6.23488e-07
2406	21035;37739;45019;53862;62928	A8K297;E9PC47;P53667;Q59FA3;Q75MU0	LIM domain kinase 1	LIMK1	tr|A8K297|A8K297_HUMAN cDNA FLJ75611, highly similar to Homo sapiens LIM domain kinase 1 (LIMK1), transcript variant 1, mRNA OS=Homo sapiens OX=9606 PE=2 SV=1;tr|E9PC47|E9PC47_HUMAN LIM domain kinase 1 OS=Homo sapiens OX=9606 GN=LIMK1 PE=1 SV=1;sp|P53667|L	A8K297	2335800	2240300	1887800	1684200	1946000	1951700	1994700	2190800	2091900	2052000	1987200	0			21.1555	21.0953	20.8483	20.6836	20.8921	20.8963	20.9277	21.063	20.9964	20.9686	20.9223	A8K297	0.0247475		A8K297	0.035464	20.9527	0.475747	0.636916	0.681794	-6.32496	tr|A8K297|A8K297_HUMAN cDNA FLJ75611, highly similar to Homo sapiens LIM domain kinase 1 (LIMK1), transcript variant 1, mRNA OS=Homo sapiens OX=9606 PE=2 SV=1;tr|E9PC47|E9PC47_HUMAN LIM domain kinase 1 OS=Homo sapiens OX=9606 GN=LIMK1 PE=1 SV=1;sp|P53667|L				A8K297	0.035464	20.9527	0	0.998098	0.999999	6.23488e-07
270	24975;54872;63711	A0A024R297;Q9Y657;Q5JUX0	Spindlin-1	SPIN;SPIN1	tr|A0A024R297|A0A024R297_HUMAN Spindlin, isoform CRA_a OS=Homo sapiens OX=9606 GN=SPIN PE=4 SV=1;sp|Q9Y657|SPIN1_HUMAN Spindlin-1 OS=Homo sapiens OX=9606 GN=SPIN1 PE=1 SV=3	A0A024R297	1721200	1648100	1660600	1508400	1690700	1714000	1873900	1654000	1594000	1603800	1744100	0			20.715	20.6524	20.6633	20.5246	20.6892	20.7089	20.8376	20.6575	20.6042	20.6131	20.734	A0A024R297	0.0454675		A0A024R297	0.03539	20.6666	0.529205	0.599672	0.64826	-6.29828	tr|A0A024R297|A0A024R297_HUMAN Spindlin, isoform CRA_a OS=Homo sapiens OX=9606 GN=SPIN PE=4 SV=1;sp|Q9Y657|SPIN1_HUMAN Spindlin-1 OS=Homo sapiens OX=9606 GN=SPIN1 PE=1 SV=3				A0A024R297	0.03539	20.6666	0	0.999258	0.999999	6.23488e-07
2805	22304	B4DSM7;B4DYU5;Q53EM1;B2RCP2;Q13105	Zinc finger and BTB domain-containing protein 17	ZBTB17	tr|B4DSM7|B4DSM7_HUMAN cDNA FLJ50647, highly similar to Zinc finger and BTB domain-containing protein 17 OS=Homo sapiens OX=9606 PE=2 SV=1;tr|B4DYU5|B4DYU5_HUMAN cDNA FLJ50396, highly similar to Zinc finger and BTB domain-containing protein 17 OS=Homo sapi	B4DSM7	927370	837610	837730	764370	720040	806960	817390	858470	852250	838620	762410	0			19.8228	19.6759	19.6761	19.5439	19.4577	19.6221	19.6407	19.7114	19.7009	19.6777	19.5402	B4DSM7	-0.0091275		B4DSM7	0.035266	19.6529	0.512112	0.611469	0.65896	-6.30711	tr|B4DSM7|B4DSM7_HUMAN cDNA FLJ50647, highly similar to Zinc finger and BTB domain-containing protein 17 OS=Homo sapiens OX=9606 PE=2 SV=1;tr|B4DYU5|B4DYU5_HUMAN cDNA FLJ50396, highly similar to Zinc finger and BTB domain-containing protein 17 OS=Homo sapi				B4DSM7	0.035266	19.6529	0	0.999034	0.999999	6.23488e-07
5254	9869;22623;29482;38056;43112;44012;46537;64453	Q15438;B7Z9W0;B4DLA7	Cytohesin-1	CYTH1	sp|Q15438|CYH1_HUMAN Cytohesin-1 OS=Homo sapiens OX=9606 GN=CYTH1 PE=1 SV=1;tr|B7Z9W0|B7Z9W0_HUMAN cDNA, FLJ78974, highly similar to Cytohesin-1 OS=Homo sapiens OX=9606 PE=2 SV=1;tr|B4DLA7|B4DLA7_HUMAN cDNA FLJ59923, highly similar to Cytohesin-1 OS=Homo s	Q15438	7532600	7051700	6593900	6001500	6385700	6574500	6672500	7630700	6637900	6822900	9136500	0			22.8447	22.7495	22.6527	22.5169	22.6064	22.6485	22.6698	22.8634	22.6623	22.702	23.1232	Q15438	0.0182135		Q15438	0.035124	22.6916	0.503757	0.617274	0.664413	-6.31133	sp|Q15438|CYH1_HUMAN Cytohesin-1 OS=Homo sapiens OX=9606 GN=CYTH1 PE=1 SV=1;tr|B7Z9W0|B7Z9W0_HUMAN cDNA, FLJ78974, highly similar to Cytohesin-1 OS=Homo sapiens OX=9606 PE=2 SV=1;tr|B4DLA7|B4DLA7_HUMAN cDNA FLJ59923, highly similar to Cytohesin-1 OS=Homo s				Q15438	0.035124	22.6916	0	0.998928	0.999999	6.23488e-07
5779	21243;58588	Q7Z7N9;G3V185	Transmembrane protein 179B	TMEM179B	sp|Q7Z7N9|T179B_HUMAN Transmembrane protein 179B OS=Homo sapiens OX=9606 GN=TMEM179B PE=1 SV=1;tr|G3V185|G3V185_HUMAN Transmembrane protein 179B OS=Homo sapiens OX=9606 GN=TMEM179B PE=1 SV=1	Q7Z7N9	1247700	1044300	1103900	1018700	1197100	1140200	1166500	1212600	1113600	1103000	1026000	0			20.2508	19.9941	20.0742	19.9583	20.1911	20.1209	20.1538	20.2097	20.0868	20.073	19.9686	Q7Z7N9	0.059463		Q7Z7N9	0.035112	20.1113	0.515106	0.609395	0.657089	-6.30559	sp|Q7Z7N9|T179B_HUMAN Transmembrane protein 179B OS=Homo sapiens OX=9606 GN=TMEM179B PE=1 SV=1;tr|G3V185|G3V185_HUMAN Transmembrane protein 179B OS=Homo sapiens OX=9606 GN=TMEM179B PE=1 SV=1				Q7Z7N9	0.035112	20.1113	0	0.999125	0.999999	6.23488e-07
95	7210;8824;13294;15061;40638;41393;54097;54954	A0A024QZW3;Q96S59;A0A024R014;O60738	Ran-binding protein 9	RANBP9	tr|A0A024QZW3|A0A024QZW3_HUMAN RAN binding protein 9, isoform CRA_a OS=Homo sapiens OX=9606 GN=RANBP9 PE=4 SV=1;sp|Q96S59|RANB9_HUMAN Ran-binding protein 9 OS=Homo sapiens OX=9606 GN=RANBP9 PE=1 SV=1;tr|A0A024R014|A0A024R014_HUMAN RAN binding protein 9, is	A0A024QZW3	4287100	3507500	3425800	3206500	3271700	3327300	3404300	3764000	3805000	3761800	3494900	0			22.0316	21.742	21.708	21.6126	21.6416	21.6659	21.6989	21.8438	21.8595	21.843	21.7368	A0A024QZW3	0.008688		A0A024QZW3	0.035074	21.7647	0.478463	0.635	0.679977	-6.32367	tr|A0A024QZW3|A0A024QZW3_HUMAN RAN binding protein 9, isoform CRA_a OS=Homo sapiens OX=9606 GN=RANBP9 PE=4 SV=1;sp|Q96S59|RANB9_HUMAN Ran-binding protein 9 OS=Homo sapiens OX=9606 GN=RANBP9 PE=1 SV=1;tr|A0A024R014|A0A024R014_HUMAN RAN binding protein 9, is				A0A024QZW3	0.035074	21.7647	0	0.998364	0.999999	6.23488e-07
2259	1490;31921;32174;39655;41828;42818;47645;51548	B4DHJ4;A2RU29;Q4VBZ9;Q14149;H0YHQ4;H0YIR5;Q86YD6	MORC family CW-type zinc finger protein 3	MORC3	tr|B4DHJ4|B4DHJ4_HUMAN cDNA FLJ57931, highly similar to MORC family CW-type zinc finger 3 OS=Homo sapiens OX=9606 PE=2 SV=1;tr|A2RU29|A2RU29_HUMAN MORC3 protein OS=Homo sapiens OX=9606 GN=MORC3 PE=2 SV=1;tr|Q4VBZ9|Q4VBZ9_HUMAN MORC family CW-type zinc fing	B4DHJ4	1511100	1390400	1239000	1180600	1435700	1358000	1478300	1372500	1315200	1374400	1493700	0			20.5272	20.4071	20.2407	20.1711	20.4533	20.373	20.4955	20.3884	20.3269	20.3904	20.5105	B4DHJ4	0.05831		B4DHJ4	0.03495	20.3774	0.496945	0.622026	0.669067	-6.31471	tr|B4DHJ4|B4DHJ4_HUMAN cDNA FLJ57931, highly similar to MORC family CW-type zinc finger 3 OS=Homo sapiens OX=9606 PE=2 SV=1;tr|A2RU29|A2RU29_HUMAN MORC3 protein OS=Homo sapiens OX=9606 GN=MORC3 PE=2 SV=1;tr|Q4VBZ9|Q4VBZ9_HUMAN MORC family CW-type zinc fing				B4DHJ4	0.03495	20.3774	0	0.998852	0.999999	6.23488e-07
6739	8388;9094;10557;17962;39224	Q9P2P6;B4DMS6;Q9H6S2	StAR-related lipid transfer protein 9	STARD9	sp|Q9P2P6|STAR9_HUMAN StAR-related lipid transfer protein 9 OS=Homo sapiens OX=9606 GN=STARD9 PE=1 SV=3	Q9P2P6	615770	424970	466960	444750	421870	469840	520030	478810	484050	456800	661340	0			19.232	18.697	18.8329	18.7626	18.6864	18.8418	18.9882	18.8691	18.8848	18.8012	19.335	Q9P2P6	-0.004122		Q9P2P6	0.03482	18.8596	0.443223	0.660061	0.703314	-6.33982	sp|Q9P2P6|STAR9_HUMAN StAR-related lipid transfer protein 9 OS=Homo sapiens OX=9606 GN=STARD9 PE=1 SV=3				Q9P2P6	0.03482	18.8596	0	0.99724	0.999999	6.23488e-07
0	65029	C6JWH4;W0C2T4;T1Q7G1;V9J6L5;V5JRL7;V9J1J4;T1Q6B2;V9J1V9;W8DHB9;W8DEH1;W8D7D4;W8D669;V9PAG7;V9J408;V9JY92;V9J3Q6;V9JUS8;V9JTH3;V9JQL9;V9JQD4;V9JPX9;V9JGI4;V9JFT4;V9JCI4;T2HLS5;U3L324;U3L4X1;U3L7B9;U5PQT0;U3L359;Q5S9Q5;Q5SAC6;Q5XTG6;V5L860;V5JMR8;V5JKI1;V5JJK6;U5Z856;U5Z807;U3M4Q6;V9J341;U3M3R7;U3LRT4;U3LRH3;U3LQM9;U3LCV4;U3L9G0;U3L7M8;U3L7I6;V9J9X6;L7XIA4;L7XKU3;R9Y271;Q85KW6;Q8HG17;Q8HB65;S4V2T5;Q8HG14;R9Y983;R9Y898;R9Y6B2;R9Y5V8;R9Y5U6;Q9T3Q5;L7XDQ5;Q9B2Z3;T1Q6I0;Q9B2Y8;Q9B2X3;Q9B2W4;Q9B1Q7;Q9B186;Q9B0T5;Q8WCY6;Q8WCX4;Q6RMP3;Q6RN54;Q6RPH6;Q6RRL1;Q7YED5;Q6RN84;S4X2H2;Q6RME0;Q85KY9;Q7YEH3;Q7YEG5;Q7YEG0;Q7YEE8;Q7YEE4;Q7YEE3;Q7YCG4;Q9B2Z8;Q7YCF2;Q7YCE4;Q7Y6G2;Q7GXY9;Q7GN52;Q7GMR7;Q6WQ54;Q6VIF8;A0A1J0PUX6;Q4ZFH7;Q8HG16;Q5S8V6;Q305R3;Q4GQH7;Q305D3;Q2LHC6;Q2LHB3;Q4G8X9;Q4GA32;Q4GC21;Q4GE88;Q5S9M9;Q5S8T0;Q4GPI9;Q4ZEH6;Q4GM05;Q4ZEF0;Q4VFX7;Q4VFQ5;Q4VFB0;Q4GW79;Q4GUY7;Q4GUI1;Q4GRX1;Q306D0;Q36733;Q4EWN7;Q4EWR3;Q4F5W1;Q4EWE6;A0A1J0PU08;A0A1J0CZU5;A6ZAC3;X5C6K8;A6ZFB0;Q4F2L7;Q4G830;Q4G716;Q4G6W4;Q4F5S2;Q4GLJ9;Q4F5N3;Q4F5C9;Q4F4T6;Q4F4F4;Q4F2Q6;Q4F2J1;A6ZFE9;Q4F1T1;Q4GQK3;L7XNT1;L7XP52;Q15H38;H9SR06;L7XP32;H9SPG0;H9SL14;K7X9W0;L0E828;Q2HJR5;L7SM42;Q27H21;Q15IQ8;Q15GZ9;X2C0Y9;Q0ZFJ9;Q4GJS5;Q0Z7S2;Q0VWP6;O78759;M4QID2;L7YLF7;L7XV45;L7XTV0;L7XQT2;H9SX38;H9T686;I3PX83;I3PYM7;J9V0I5;I0B6L9;Q4GJJ7;Q4GEA1;Q2HKW8;Q2HK51;Q2HJS8;K9R0L5;K7WII7;K4GW31;K4GW09;J7HWL3;Q15GW0;I6QHI3;I6QHF7;I6QAV6;I6N708;I3Q9C1;I3Q8F9;I3Q5S3;I3Q0K3;Q8WCW8;Q8HG15;A0A344AK85;H9R0T3;H9PCW6;H9PHX1;H6WHL7;H9PEH5;H9S765;H9S739;H9S6D6;H9S3J8;H9RZM0;H9R440;H9R0Q7;H9PFB1;H9QXC4;H6WJ42;H9QWR6;H9QNT4;H9QKX0;H9QK86;H9QEF8;H9Q7X0;H9Q0E4;H9PTY2;H9P2Q4;H9E777;H9E7A3;H9E7F5;H9M4B6;H9E790;F2WG27;H9P588;H9P057;H9P018;H9NZ82;H9NX93;H9NQV7;H9MPQ3;H9M4E2;H9M4A3;F2WIE6;H9LUI2;H9LQQ4;H9LP71;H9LLZ4;H9LJE4;H9E7T1;H9E7M0;H9E7G8;H9PSP0;H6WHA0;F2WFI2;G9LB57;A0A023I7J4;G4W4W6;G9LMQ6;G9LK66;G9LJS3;G9LJA4;G9LJ13;G9LIX4;G9LGG6;G9LET1;G9IGR2;H9SJA3;F2WHP9;G9B0G0;G5D8P3;G5D8H8;G5D8C6;G5D861;G5D848;G5D835;G5D7Z6;G5D7X0;G9LAZ2;H6TWU0;G4VZN3;F2WIJ8;G4W1P8;F2WHZ0;G4W127;G4VZG8;G3M3K6;G3FGM6;G3EBP7;G3CA47;G3CA08;G3C9Z5;G3C9Y2;G3C9V6;F8V3X9;F8RZQ1;F8RZN0;F8RYR8;F5CUT2;F5BAE1;F2WJ82;F2WJ04;F2WIN7;F2WFY8;B8X4J9;H9SK52;F2WEE2;F1AZ46;F1B5V3;F1JZY1;E9LBL5;E9NKR5;E9P6P8;F2WFE3;F2WET5;F2WEN3;F2WEK7;F2WEB6;D8L3T3;F2WE38;F1B820;B8X5K0;F1B7L4;F1B745;F1B732;F1B6V4;F1B6I7;F1B657;F1B631;E9K9E7;D7NIW4;D9MWW2;D9MZU0;E5E1W2;D7PAT6;D8L3S0;H9SCA9;E5E0K7;E9JYA5;E7E499;E7CQ77;E7CMJ8;E5QC91;E5FFB4;E5E1A4;F1AZ20;E5E139;E5E126;E5DZN2;H9SBJ9;E5DZE1;E5DYB4;E3W6J9;E1B2G8;F1B605;F1AKU9;B9EDU1;C8YBX6;B5M8B5;B8XYF4;B2YB74;D6BXU7;B5M8N2;D5K736;D1G458;C9D4Z3;C8YGV5;C8YC28;C8YAY8;H9QZ61;C8Y977;C8Y850;C8Y7E0;C8Y0L1;C8Y0I5;C7SK84;C7SDU3;C7B3M4;C7B3J8;C7B303;A6ZH05;D6C304;A6ZHD2;A7IZ41;B1W713;X5C5Z6;D6BXZ9;B4YDJ2;B2XL67;B2XJF7;B2XIH0;B2WRN2;B2KLI5;B2D4I5;B2CB48;B1PIN3;D6C3E7;B1NU62;B0Z714;A8WEK0;A8QT63;A8JN25;A7LE21;A7LDG3;A7LD85;A0A1J0Q6C2;A0A1J0QBB5;A0A343KV69;A0A343L1Z8;A0A411IJC0;A0A343R068;A0A059QQ92;A0A343LLL9;A0A343LFA1;A0A343LEV8;A0A343KKG2;A0A343LEU5;A0A343LET2;A0A343L4W2;A0A059QQH1;A0A059QUH8;A0A410REY6;A0A343KKH5;A0A059QJD2;A0A344AJS0;A0A059QGX8;A0A410REU1;A0A455LBA6;A0A411LA75;A0A411LA09;A0A411L9R0;A0A344AJG6;A0A343R0N7;A0A343RX48;A0A343KKD5;A0A343LEZ7;A0A343RXZ8;A0A059QQR5;A0A343JKF1;A0A343JK99;A0A343JJM8;A0A343IDY4;A0A059QRK8;A0A343GTU6;A0A343GTF3;A0A343GSU5;A0A410REX5;A0A343GSL7;A0A343GRY3;A0A059QSG3;A0A343GRJ0;A0A343GRF1;A0A343GR99;A0A343GR08;A0A343JSD8;A0A343JXX5;A0A410RF65;A0A343S509;A0A344AJP4;A0A344AJY5;A0A344AJU6;A4ZL79;A4ZKY8;A1Z593;A1E1P3;A1DTN1;A0S296;A0A3S5HPG0;A0A3Q9VKI3;A0A3Q9CTK1;A0A344AKA2;A0A481Y984;A0A023Q460;A0A023QK46;A0A023QZJ5;A0A023ZSE2;A0A344AK50;A0A023ZT78;A0A344AK11;A0A344AJX2;A0A3Q9CRN4;A0A059QB50;A4ZLF7;A4ZLH0;A0S244;A6YZ26;A4ZLR1;A0A493QZN3;A0A3S9JI86;A0A3S9JI49;A0A3S9JI06;A0A3S9JHM7;A0A3S8V805;A0A3S8PVB5;A0A3S8PTC9;A0A3S5HPG3;A0S231;A0A344AKB5;A0A059QFL0;A6YUF6;A0A023I845;A0A023I9B6;A6Z9Z3;A6Z8H3;A6Z7V2;A6Z655;A6Z529;A0A343GTB4;A0A343YS79;A0A1L1ZAL1;A0A343GRV7;A0A343E9E9;A0A344AK98;A0A343GUC7;A0A343JMJ4;A6ZGN8;A6ZGG3;A0A343GM17;A0A343GGA2;A0A075X839;A0A343GQY2;A0A345ALP2;A0A344AIY4;A0A3S9JI51;A0A343LPY7;A6ZH82;A0A218N8W6;A0A343KMI8;A0A345AJR5;A0A343E8I7;A0A345AJY0;A0A343JJA8;A0A343R0H0;A0A344AK47;A0A344AJG3;A0A344AK73;A0A344AJK3;A0A344AJL5;X2C0J4;X2C0J1;X2C0Y5;X2C0X2;X2C0I8;X2C0V0;A0A346LZY1;A0A346M0F3;A0A346LZV9;A0A344AKF1;A0A345AJC3;A0A344AJW7;A0A344AJA8;A0A344AJD7;A0A346M011;A0A344AJP1;A0A344AJI9;A0A344AJC4;A0A344AJ46;A0A344AJ96;A0A343R0C9;A0A343GQI9;A0A345ALM7;A0A344AJ10;A0A343YSM2;A0A343SU80;A0A059QQ15;A0A343T0A1;A0A059QKI7;A0A059QK46;A0A059QJT8;A0A344AJE0;A0A343SU41;A0A059QQ67;A0A343UE79;A0A343R0E4;A0A343SVJ8;A0A343UGN7;A0A344AIZ7;A0A343UHW6;A0A343V8B8;A0A343VU85;A0A343W5C1;A0A343WPE2;A0A343SQJ8;A0A343YSA5;A0A344AJ49;A0A343SY73;A0A343SXI9;A0A343JIW6;A0A343JIZ2;A0A345AK84;A0A343SU54;A0A141ZSK6;A0A141ZQV8;A0A345ALT0;A0A345AIW7;A0A343JIX9;A0A343JJ42;A0A346M023;A0A3S9JHQ0;A0A344AJ23;A0A343KLL3;A0A3Q8UG58;A0A343JJ83;A0A345AJB0;A0A343JJC2;A0A141ZRF3;A0A343JKL4;B4YDS0;A0A345AK06;A0A344AJT3;A0A1J0QHF1;V9N5K8;A0A1V0MD76;A0A342Y2C5;A0A343GCZ5;A0A342LGJ7;A0A342LFW3;A0A342DHX2;A0A059QTG0;A0A1Z1VTG4;A0A1X9MJW2;A0A1W6EPG1;A0A1W6EKG8;A0A1V0MCD5;A0A343G2Z8;A0A343E8C2;A0A343FU79;A0A343E932;A0A0N6YPQ6;A0A343E945;A0A059QZ90;A0A343GLQ0;A0A343GK93;A0A059QT87;A0A343GG63;A0A342YB82;A0A342YLN5;A0A343DTM9;A0A343E116;A0A059RRL9;A0A343DSH6;A0A059RUR0;A0A059RTA5;A0A059RSZ5;A0A059RSB6;A0A059RPB1;A0A059RSB5;A0A059RS86;A0A059RS15;A0A059RRY6;A0A059RRF2;A0A343FR89;A0A059RPY2;A0A059RPL5;A0A0N6W1Y0;A0A0N6YNI3;A0A343GQC4;A6ZCL4;A0A343E896;A0A343E2Z2;A0A343GDL6;A0A059QCT2;A0A3G5AUZ2;A0A1C9CVN4;A0A0Y0JBF6;A0A1L1XZ34;A0A0X9UB67;A0A0X9U3X1;A0A0S3CSN9;A0A0S1S4Y4;A0A0R4Q164;A0A0N7J0V9;A0A1B1PEL5;A0A1B1PER0;A0A1L1ZGP3;A0A059RVC2;A0A1S6NCX1;A0A343FH20;A0A1S6NAQ6;A0A1S6LZD4;A0A1S5SIK4;A0A1S5SIF8;A0A1P8VYD8;A0A1P8VXV5;A0A1L1ZDT9;A0A1C9IIQ0;A0A140DFY7;A0A141ZQA0;A0A143FYN4;A0A143FYT0;A0A1S6NPX8;A0A143FYK4;A0A343FGH5;A0A343FBA5;A0A343FB66;A0A343F7F3;A0A343F622;A0A343F3W6;A0A343E997;A0A343E971;A0A1S6NUK9;A0A1S6NPN2;A0A1S6NF01;A0A1S6NF58;A0A1B1CXB7;A0A1B1CX63;A0A1B0W8Z5;A0A1B0W3E2;A0A1B0W202;A0A1B0W0X8;A0A143FZ75;A0A1S6NZ70;A0A059RVR1;A0A088CNH3;A0A088FT89;A0A096X4K0;A0A343GQG3;A0A096Y8Q7;A0A096WX57;A0A096WND3;A0A096WKC4;A0A096WFB8;A0A096WDG3;A0A096WCP8;A0A096W092;A0A059QUA0;A0A059RWS3;A0A0N6YN64;A0A075C882;A0A075C7Y0;A0A068BZL1;A0A068BXN1;A0A068BR83;A0A068BKJ3;A0A059S9X8;A0A059S383;A0A059S365;A0A059QSV5;A0A059QSS4;A0A345AJ21;A0A023QHC9;A0A345AJ73;A0A344AJL8;A0A059QET0;A0A344AKC8;A0A023QIP2;A0A344AKF4;A0A345AIR7;A0A3Q8R0T0;A0A3G5CAS1;A0A3G5BYM1;A0A3G5ATG7;A0A097PVS8;A0A023Q694;A0A023Q8P7;A0A023QBA5;A0A023QCK0;A0A023QCY0;A0A023QFX6;A0A345AL49;A0A345AKJ1;A0A345AK48;A0A096YBW5;A0A059RW63;A0A059RW21;A0A059RNF5;A0A059RMY5;A0A059RMQ9;A0A059RMD9;A0A059RLN6;A0A059RLB6;A0A059RKW4;A0A059RK81;A0A059RJ01;A0A059RID5;A0A059RHX1;A0A059RHW8;A0A059RHP1;A0A059RHB1;A0A059RBE9;A0A059RBA8;A0A059RAT6;A0A059R983;A0A059RNM8;A0A059RNS8;A0A059RP58;A0A059RSE3;A0A059RN26;A0A059RX96;A0A0D4WRN5;Q305V2;A0A0E3T408;A0A0E3T351;A0A0E3T2D7;A0A0E3M5Q2;A0A0E3JPE8;A0A0E3DJ15;A0A0E3DIV8;A0A0E3DHG4;A0A0E3DGP0;A0A0D5Z8K6;A0A0D4WPV4;A0A0E3X6Q8;A0A0D4WP23;A0A0D3MAQ8;A0A0B5GXH2;A0A097QDU5;A0A097QCX3;A0A097PZC4;A0A059S1K2;A0A059S160;A0A059RYW7;P03891	NADH-ubiquinone oxidoreductase chain 2	ND2;ndh2;NADH2;MT-ND2	tr|C6JWH4|C6JWH4_HUMAN NADH dehydrogenase subunit 2 (Fragment) OS=Homo sapiens OX=9606 GN=ND2 PE=4 SV=1;tr|W0C2T4|W0C2T4_HUMAN NADH-ubiquinone oxidoreductase chain 2 OS=Homo sapiens OX=9606 GN=ND2 PE=3 SV=1;tr|T1Q7G1|T1Q7G1_HUMAN NADH-ubiquinone oxidoreduc	C6JWH4	259110	300750	249340	220480	262550	256130	322740	229370	257310	260110	268260	0			17.9832	18.1982	17.9278	17.7503	18.0022	17.9665	18.3	17.8073	17.9732	17.9888	18.0333	C6JWH4	0.0422845		C6JWH4	0.034812	17.9897	0.43985	0.662481	0.705531	-6.3413	tr|C6JWH4|C6JWH4_HUMAN NADH dehydrogenase subunit 2 (Fragment) OS=Homo sapiens OX=9606 GN=ND2 PE=4 SV=1;tr|W0C2T4|W0C2T4_HUMAN NADH-ubiquinone oxidoreductase chain 2 OS=Homo sapiens OX=9606 GN=ND2 PE=3 SV=1;tr|T1Q7G1|T1Q7G1_HUMAN NADH-ubiquinone oxidoreduc				C6JWH4	0.034812	17.9897	0	0.997089	0.999999	6.23488e-07
5515	24303;49741;50369	Q5T749	Keratinocyte proline-rich protein	KPRP	sp|Q5T749|KPRP_HUMAN Keratinocyte proline-rich protein OS=Homo sapiens OX=9606 GN=KPRP PE=1 SV=1	Q5T749	645130	664720	575710	491590	573210	554090	642900	606440	616740	588820	604030	0			19.2992	19.3424	19.135	18.9071	19.1287	19.0798	19.2942	19.21	19.2343	19.1675	19.2043	Q5T749	0.026229		Q5T749	0.034674	19.1798	0.473826	0.638274	0.683013	-6.32587	sp|Q5T749|KPRP_HUMAN Keratinocyte proline-rich protein OS=Homo sapiens OX=9606 GN=KPRP PE=1 SV=1				Q5T749	0.034674	19.1798	0	0.998414	0.999999	6.23488e-07
2925	2087;2088;3586;9605;10979;30806;31589;34329;37178;37493;42340;50834;52161;57272;58422;67577	B3KRK2;H0Y8L8;H0YA06		DDX41	tr|B3KRK2|B3KRK2_HUMAN DEAD (Asp-Glu-Ala-Asp) box polypeptide 41, isoform CRA_a OS=Homo sapiens OX=9606 GN=DDX41 PE=2 SV=1	B3KRK2	19893000	18026000	17612000	16143000	18988000	18430000	18802000	19925000	17434000	18135000	19261000	0			24.2458	24.1036	24.0701	23.9444	24.1786	24.1355	24.1644	24.2481	24.0554	24.1123	24.1992	B3KRK2	0.052186		B3KRK2	0.034658	24.1258	0.509895	0.613007	0.660389	-6.30824	tr|B3KRK2|B3KRK2_HUMAN DEAD (Asp-Glu-Ala-Asp) box polypeptide 41, isoform CRA_a OS=Homo sapiens OX=9606 GN=DDX41 PE=2 SV=1				B3KRK2	0.034658	24.1258	0	0.999165	0.999999	6.23488e-07
4026	12867;40059;40060;64997	J3QL56;O75880	Protein SCO1 homolog, mitochondrial	SCO1	tr|J3QL56|J3QL56_HUMAN Protein SCO1 homolog, mitochondrial OS=Homo sapiens OX=9606 GN=SCO1 PE=1 SV=1;sp|O75880|SCO1_HUMAN Protein SCO1 homolog, mitochondrial OS=Homo sapiens OX=9606 GN=SCO1 PE=1 SV=1	J3QL56	5458100	5045700	5192000	4862100	5349300	5395400	5346500	5137100	5269900	5369400	5849400	0			22.38	22.2666	22.3079	22.2131	22.3509	22.3633	22.3502	22.2925	22.3293	22.3563	22.4799	J3QL56	0.04643		J3QL56	0.034626	22.321	0.541376	0.591337	0.641137	-6.29181	tr|J3QL56|J3QL56_HUMAN Protein SCO1 homolog, mitochondrial OS=Homo sapiens OX=9606 GN=SCO1 PE=1 SV=1;sp|O75880|SCO1_HUMAN Protein SCO1 homolog, mitochondrial OS=Homo sapiens OX=9606 GN=SCO1 PE=1 SV=1				J3QL56	0.034626	22.321	0	0.999536	0.999999	6.23488e-07
3114	4555;4622;5629;6643;7456;8486;9333;14348;18967;22133;23696;25472;25604;30650;30681;36744;36745;37911;38282;38283;40900;41923;43211;43333;44476;46734;47609;49966;54569;54782;56196;63765;63766;66929	B4DLR3;A0A1W2PPS1;A0A1X7SBS1;A0A1W2PP35;Q5RI18;A0A1W2PPL4;A0A1W2PPH7;Q7Z4Q5;A0A1W2PQL0;A0A1W2PP34;A0A1W2PQ74;A0A1W2PQD4;A0A1W2PRZ7;Q9UEL2;A0A1W2PPE9;A0A087WZF3;A0A1W2PRI6;A0A1W2PNG3;A0A1W2PP22		HNRNPU;HNRPU	tr|B4DLR3|B4DLR3_HUMAN cDNA FLJ54020, highly similar to Heterogeneous nuclear ribonucleoprotein U OS=Homo sapiens OX=9606 PE=2 SV=1;tr|A0A1W2PPS1|A0A1W2PPS1_HUMAN Heterogeneous nuclear ribonucleoprotein U OS=Homo sapiens OX=9606 GN=HNRNPU PE=1 SV=1;tr|A0A1	B4DLR3	4443200	5341800	5593100	4855100	4698900	4350600	5878200	5526900	5547800	4353200	4131300	0			22.0832	22.3489	22.4152	22.2111	22.1639	22.0528	22.4869	22.398	22.4035	22.0536	21.9782	B4DLR3	0.0143885		B4DLR3	0.034528	22.2617	0.430508	0.669203	0.711598	-6.34535	tr|B4DLR3|B4DLR3_HUMAN cDNA FLJ54020, highly similar to Heterogeneous nuclear ribonucleoprotein U OS=Homo sapiens OX=9606 PE=2 SV=1;tr|A0A1W2PPS1|A0A1W2PPS1_HUMAN Heterogeneous nuclear ribonucleoprotein U OS=Homo sapiens OX=9606 GN=HNRNPU PE=1 SV=1;tr|A0A1				B4DLR3	0.034528	22.2617	0	0.996836	0.999999	6.23488e-07
3737	190;9339;11576;12955;16497;23275;28062;30861;34424;35651;35709;35977;36023;36981;38573;39427;48288	F2FB34;O94964;B3KYA9;H0YDM2;X6R3R3	Protein SOGA1;N-terminal form;C-terminal 80 kDa form	SOGA1	tr|F2FB34|F2FB34_HUMAN SOGA OS=Homo sapiens OX=9606 GN=SOGA PE=2 SV=1;sp|O94964|SOGA1_HUMAN Protein SOGA1 OS=Homo sapiens OX=9606 GN=SOGA1 PE=1 SV=2;tr|B3KYA9|B3KYA9_HUMAN cDNA FLJ16682 fis, clone TRACH1000212 OS=Homo sapiens OX=9606 PE=2 SV=1;tr|H0YDM2|H0	F2FB34	21146000	19443000	17525000	16002000	17819000	17625000	18364000	19659000	18830000	19325000	19050000	0			24.3339	24.2127	24.0629	23.9318	24.0869	24.0711	24.1304	24.2287	24.1665	24.204	24.1833	F2FB34	0.0248135		F2FB34	0.034496	24.1429	0.487768	0.628453	0.674469	-6.3192	tr|F2FB34|F2FB34_HUMAN SOGA OS=Homo sapiens OX=9606 GN=SOGA PE=2 SV=1;sp|O94964|SOGA1_HUMAN Protein SOGA1 OS=Homo sapiens OX=9606 GN=SOGA1 PE=1 SV=2;tr|B3KYA9|B3KYA9_HUMAN cDNA FLJ16682 fis, clone TRACH1000212 OS=Homo sapiens OX=9606 PE=2 SV=1;tr|H0YDM2|H0				F2FB34	0.034496	24.1429	0	0.998819	0.999999	6.23488e-07
5373	5662;7030;9751;18468;18526;28108;29867;29868;37159;55061;59229;60855	Q53FC7;B3KSM6;B2R6X5;A0A384NKX5;P17066;B4DHP5;P48741	Heat shock 70 kDa protein 6	HSPA6	tr|Q53FC7|Q53FC7_HUMAN Heat shock 70kDa protein 6 (HSP70B) variant (Fragment) OS=Homo sapiens OX=9606 PE=1 SV=1;tr|B3KSM6|B3KSM6_HUMAN cDNA FLJ36606 fis, clone TRACH2015654, highly similar to HEAT SHOCK 70 kDa PROTEIN 6 OS=Homo sapiens OX=9606 PE=2 SV=1;t	Q53FC7	34795000	29054000	30256000	26245000	28980000	29965000	32281000	30769000	30221000	29136000	27886000	0			25.0524	24.7922	24.8507	24.6455	24.7886	24.8368	24.9442	24.875	24.849	24.7963	24.733	Q53FC7	0.0250365		Q53FC7	0.034368	24.8431	0.49127	0.625997	0.672874	-6.3175	tr|Q53FC7|Q53FC7_HUMAN Heat shock 70kDa protein 6 (HSP70B) variant (Fragment) OS=Homo sapiens OX=9606 PE=1 SV=1;tr|B3KSM6|B3KSM6_HUMAN cDNA FLJ36606 fis, clone TRACH2015654, highly similar to HEAT SHOCK 70 kDa PROTEIN 6 OS=Homo sapiens OX=9606 PE=2 SV=1;t				Q53FC7	0.034368	24.8431	0	0.998932	0.999999	6.23488e-07
2425	2196;6259;6260;9457;10580;10581;14104;25565;26325;27951;30278;49558;55707;67033	P68032;A8K3K1;P68133;B7Z6P1;P62736;P63267;D2JYH4;B3KUD3;B3KW67;Q7Z7J6;A6NL76;Q13707;B4DUI8;B7Z6I1;F6UVQ4;C9JFL5;B8ZZJ2;F8WB63;F6QUT6;B3KPP5;F8WCH0;K4EP00;K4ENJ5;K4EQ44;Q562X4;Q562Q9;Q562X2;Q562Y4;Q562R5;Q562X7;Q562P8;Q562Q0;Q562X1;Q562Q2;Q562U0;Q562Q6;Q562Q8;Q562R0;Q562X6;Q562L3;Q562T3;Q562T4;Q562T5;Q562T6;Q562T8;A0A173GMX0;Q562R6;Q562X0;Q562W2;Q562U1;Q562T0;Q562Q4	Actin, alpha cardiac muscle 1;Actin, alpha skeletal muscle;Actin, aortic smooth muscle;Actin, gamma-enteric smooth muscle	ACTC1;ACTA1;ACTA2;ACTG2	sp|P68032|ACTC_HUMAN Actin, alpha cardiac muscle 1 OS=Homo sapiens OX=9606 GN=ACTC1 PE=1 SV=1;tr|A8K3K1|A8K3K1_HUMAN cDNA FLJ78096, highly similar to Homo sapiens actin, alpha, cardiac muscle (ACTC), mRNA OS=Homo sapiens OX=9606 PE=2 SV=1;sp|P68133|ACTS_HU	P68032	175750000	149830000	154600000	140000000	159720000	162970000	156470000	163670000	153960000	159560000	143540000	0			27.389	27.1588	27.204	27.0608	27.251	27.28	27.2213	27.2862	27.198	27.2495	27.0969	P68032	0.0438825		P68032	0.034314	27.2299	0.50944	0.613323	0.660616	-6.30847	sp|P68032|ACTC_HUMAN Actin, alpha cardiac muscle 1 OS=Homo sapiens OX=9606 GN=ACTC1 PE=1 SV=1;tr|A8K3K1|A8K3K1_HUMAN cDNA FLJ78096, highly similar to Homo sapiens actin, alpha, cardiac muscle (ACTC), mRNA OS=Homo sapiens OX=9606 PE=2 SV=1;sp|P68133|ACTS_HU				P68032	0.034314	27.2299	0	0.999244	0.999999	6.23488e-07
7064	9728;12090;19353;22189;26454;28424;31137;50627;54165;62563	S4R3N1;A8K012;B4DM50		HSPE1-MOB4	tr|S4R3N1|S4R3N1_HUMAN HSPE1-MOB4 readthrough OS=Homo sapiens OX=9606 GN=HSPE1-MOB4 PE=3 SV=1	S4R3N1	5242200	4797100	4686300	4250600	5029700	4745200	5117500	4832000	5144400	4699300	5094500	0			22.3217	22.1937	22.16	22.0192	22.262	22.178	22.287	22.2042	22.2946	22.164	22.2805	S4R3N1	0.0518815		S4R3N1	0.03421	22.2085	0.505962	0.61574	0.662876	-6.31022	tr|S4R3N1|S4R3N1_HUMAN HSPE1-MOB4 readthrough OS=Homo sapiens OX=9606 GN=HSPE1-MOB4 PE=3 SV=1				S4R3N1	0.03421	22.2085	0	0.999221	0.999999	6.23488e-07
4848	18221;50329	P54198;B4DSW6;A8K194	Protein HIRA	HIRA	sp|P54198|HIRA_HUMAN Protein HIRA OS=Homo sapiens OX=9606 GN=HIRA PE=1 SV=2;tr|B4DSW6|B4DSW6_HUMAN Protein HIRA OS=Homo sapiens OX=9606 PE=2 SV=1;tr|A8K194|A8K194_HUMAN Protein HIRA OS=Homo sapiens OX=9606 PE=2 SV=1	P54198	351820	398150	370550	327840	444550	350010	407840	423140	369210	381800	544250	0			18.4245	18.6029	18.4993	18.3226	18.762	18.417	18.6376	18.6908	18.4941	18.5425	19.0539	P54198	0.0940555		P54198	0.034126	18.5393	0.458369	0.649239	0.693321	-6.33303	sp|P54198|HIRA_HUMAN Protein HIRA OS=Homo sapiens OX=9606 GN=HIRA PE=1 SV=2;tr|B4DSW6|B4DSW6_HUMAN Protein HIRA OS=Homo sapiens OX=9606 PE=2 SV=1;tr|A8K194|A8K194_HUMAN Protein HIRA OS=Homo sapiens OX=9606 PE=2 SV=1				P54198	0.034126	18.5393	0	0.998219	0.999999	6.23488e-07
444	283;13547;16126;17215;20247;38562;45864;47390;48360	A0A024R4H5		DFFA	tr|A0A024R4H5|A0A024R4H5_HUMAN DNAation factor, 45kDa, alpha polypeptide, isoform CRA_b OS=Homo sapiens OX=9606 GN=DFFA PE=4 SV=1	A0A024R4H5	508120	450720	449120	412270	450150	467470	477060	478120	432520	465840	545060	0			18.9548	18.7819	18.7767	18.6532	18.78	18.8345	18.8638	18.867	18.7224	18.8295	19.0561	A0A024R4H5	0.0317815		A0A024R4H5	0.034104	18.8064	0.508733	0.613814	0.66103	-6.30883	tr|A0A024R4H5|A0A024R4H5_HUMAN DNAation factor, 45kDa, alpha polypeptide, isoform CRA_b OS=Homo sapiens OX=9606 GN=DFFA PE=4 SV=1				A0A024R4H5	0.034104	18.8064	0	0.999284	0.999999	6.23488e-07
1673	9224;11414;22352;28829;48799;67573	A0A0S2Z5X1;Q96DA6;A0A2R8Y839;G5E9V2;F2Z3A7;A0A2R8Y817	Mitochondrial import inner membrane translocase subunit TIM14	DNAJC19	tr|A0A0S2Z5X1|A0A0S2Z5X1_HUMAN DnaJ-like protein subfamily C member 19 isoform 1 (Fragment) OS=Homo sapiens OX=9606 GN=DNAJC19 PE=2 SV=1;sp|Q96DA6|TIM14_HUMAN Mitochondrial import inner membrane translocase subunit TIM14 OS=Homo sapiens OX=9606 GN=DNAJC19	A0A0S2Z5X1	3901100	3699800	3255700	2937100	3630300	3449100	3753200	3532300	3485800	3536300	3854600	0			21.8955	21.819	21.6345	21.486	21.7917	21.7178	21.8397	21.7522	21.7331	21.7538	21.8782	A0A0S2Z5X1	0.0505635		A0A0S2Z5X1	0.03398	21.7423	0.476971	0.636052	0.680986	-6.32438	tr|A0A0S2Z5X1|A0A0S2Z5X1_HUMAN DnaJ-like protein subfamily C member 19 isoform 1 (Fragment) OS=Homo sapiens OX=9606 GN=DNAJC19 PE=2 SV=1;sp|Q96DA6|TIM14_HUMAN Mitochondrial import inner membrane translocase subunit TIM14 OS=Homo sapiens OX=9606 GN=DNAJC19				A0A0S2Z5X1	0.03398	21.7423	0	0.998771	0.999999	6.23488e-07
6155	51243	Q96BY7	Autophagy-related protein 2 homolog B	ATG2B	sp|Q96BY7|ATG2B_HUMAN Autophagy-related protein 2 homolog B OS=Homo sapiens OX=9606 GN=ATG2B PE=1 SV=5	Q96BY7	422270	424090	368910	340590	388270	399600	413400	383530	374940	413720	403150	0			18.6878	18.694	18.4929	18.3777	18.5667	18.6082	18.6572	18.549	18.5163	18.6583	18.621	Q96BY7	0.0346875		Q96BY7	0.033968	18.5808	0.491089	0.626124	0.672895	-6.31759	sp|Q96BY7|ATG2B_HUMAN Autophagy-related protein 2 homolog B OS=Homo sapiens OX=9606 GN=ATG2B PE=1 SV=5				Q96BY7	0.033968	18.5808	0	0.999052	0.999999	6.23488e-07
2247	16340;26588;58800	A2A2G4;Q9Y672;B4DHV8;S4R350;A0A3B3IS62;A0A3B3ITD6;A0A3B3ITI5	Dolichyl pyrophosphate Man9GlcNAc2 alpha-1,3-glucosyltransferase	ALG6	tr|A2A2G4|A2A2G4_HUMAN Alpha-1,3-glucosyltransferase OS=Homo sapiens OX=9606 GN=ALG6 PE=1 SV=1;sp|Q9Y672|ALG6_HUMAN Dolichyl pyrophosphate Man9GlcNAc2 alpha-1,3-glucosyltransferase OS=Homo sapiens OX=9606 GN=ALG6 PE=1 SV=2;tr|B4DHV8|B4DHV8_HUMAN Alpha-1,3-	A2A2G4	1212500	1133800	1028200	922140	1088100	1050500	1144300	1113700	1113200	1069500	1112600	0			20.2096	20.1127	19.9717	19.8146	20.0534	20.0026	20.126	20.0869	20.0863	20.0285	20.0855	A2A2G4	0.03893		A2A2G4	0.033684	20.0492	0.48136	0.632959	0.678287	-6.32229	tr|A2A2G4|A2A2G4_HUMAN Alpha-1,3-glucosyltransferase OS=Homo sapiens OX=9606 GN=ALG6 PE=1 SV=1;sp|Q9Y672|ALG6_HUMAN Dolichyl pyrophosphate Man9GlcNAc2 alpha-1,3-glucosyltransferase OS=Homo sapiens OX=9606 GN=ALG6 PE=1 SV=2;tr|B4DHV8|B4DHV8_HUMAN Alpha-1,3-				A2A2G4	0.033684	20.0492	0	0.998962	0.999999	6.23488e-07
4269	6633;19760;36796;46910;56088;58338;62500	Q53RG0;O60573;C9JEL3;B9A044;B8ZZ50;Q59FE1;B8ZZL3;B4E1E4;B9A023	Eukaryotic translation initiation factor 4E type 2	tmp_locus_9;EIF4E2	tr|Q53RG0|Q53RG0_HUMAN Eukaryotic translation initiation factor 4E member 2, isoform CRA_c OS=Homo sapiens OX=9606 GN=tmp_locus_9 PE=2 SV=1;sp|O60573|IF4E2_HUMAN Eukaryotic translation initiation factor 4E type 2 OS=Homo sapiens OX=9606 GN=EIF4E2 PE=1 SV=1	Q53RG0	2995800	2467600	2464500	2173500	2357100	2329600	2537900	2627300	2641700	2555100	2655800	0			21.5145	21.2347	21.2329	21.0516	21.1686	21.1517	21.2752	21.3252	21.333	21.2849	21.3407	Q53RG0	0.015586		Q53RG0	0.033552	21.2572	0.461425	0.647065	0.691236	-6.33163	tr|Q53RG0|Q53RG0_HUMAN Eukaryotic translation initiation factor 4E member 2, isoform CRA_c OS=Homo sapiens OX=9606 GN=tmp_locus_9 PE=2 SV=1;sp|O60573|IF4E2_HUMAN Eukaryotic translation initiation factor 4E type 2 OS=Homo sapiens OX=9606 GN=EIF4E2 PE=1 SV=1				Q53RG0	0.033552	21.2572	0	0.998566	0.999999	6.23488e-07
4371	1874;7826;10099;12830;17960;28936;29270;30194;30218;34049;43153;44014;45200;55351;55586;58132;59059;61182;61608;62771	Q4LE38;O95163;B4E3I9;Q8N516;F5H2T0;Q68DI5;B3KXE7;B3KNB2;B3KMT0;B3KVS1;H0YDF3	Elongator complex protein 1	IKBKAP variant protein;IKBKAP;DKFZp781H1425	tr|Q4LE38|Q4LE38_HUMAN IKBKAP variant protein (Fragment) OS=Homo sapiens OX=9606 GN=IKBKAP variant protein PE=2 SV=1;sp|O95163|ELP1_HUMAN Elongator complex protein 1 OS=Homo sapiens OX=9606 GN=ELP1 PE=1 SV=3;tr|B4E3I9|B4E3I9_HUMAN Elongator complex protein	Q4LE38	14825000	13518000	12746000	11707000	13478000	12986000	13885000	13853000	13482000	13444000	13338000	0			23.8215	23.6884	23.6035	23.4809	23.6841	23.6304	23.727	23.7237	23.6845	23.6805	23.669	Q4LE38	0.040652		Q4LE38	0.033548	23.6725	0.495513	0.623027	0.669912	-6.31542	tr|Q4LE38|Q4LE38_HUMAN IKBKAP variant protein (Fragment) OS=Homo sapiens OX=9606 GN=IKBKAP variant protein PE=2 SV=1;sp|O95163|ELP1_HUMAN Elongator complex protein 1 OS=Homo sapiens OX=9606 GN=ELP1 PE=1 SV=3;tr|B4E3I9|B4E3I9_HUMAN Elongator complex protein				Q4LE38	0.033548	23.6725	0	0.999235	0.999999	6.23488e-07
6439	14908;18561;19889;33436;36516	Q9H0A8;H3BM91;H3BQF2;A0A0B4J287;H3BRX0;B4DEN0;H3BPG2;H3BTV9	COMM domain-containing protein 4	COMMD4	sp|Q9H0A8|COMD4_HUMAN COMM domain-containing protein 4 OS=Homo sapiens OX=9606 GN=COMMD4 PE=1 SV=1;tr|H3BM91|H3BM91_HUMAN COMM domain-containing protein 4 (Fragment) OS=Homo sapiens OX=9606 GN=COMMD4 PE=1 SV=1;tr|H3BQF2|H3BQF2_HUMAN COMM domain-containing	Q9H0A8	1017500	881930	812510	708030	773190	786930	831110	868330	904150	872560	1095300	0			19.9566	19.7503	19.632	19.4335	19.5605	19.5859	19.6647	19.7279	19.7862	19.7349	20.0629	Q9H0A8	0.0068105		Q9H0A8	0.033338	19.6832	0.439877	0.662462	0.705531	-6.34129	sp|Q9H0A8|COMD4_HUMAN COMM domain-containing protein 4 OS=Homo sapiens OX=9606 GN=COMMD4 PE=1 SV=1;tr|H3BM91|H3BM91_HUMAN COMM domain-containing protein 4 (Fragment) OS=Homo sapiens OX=9606 GN=COMMD4 PE=1 SV=1;tr|H3BQF2|H3BQF2_HUMAN COMM domain-containing				Q9H0A8	0.033338	19.6832	0	0.998017	0.999999	6.23488e-07
1349	265;2297;7419;12396;21027;21185;39025;39026;52383;54920;57008	B2RB99;B4DXL5;A0A0A0MQR2;Q9BY42;A2A2L5;A2A2L6;B4DEJ8	Protein RTF2 homolog	RTFDC1	tr|B2RB99|B2RB99_HUMAN cDNA, FLJ95387 OS=Homo sapiens OX=9606 PE=2 SV=1;tr|B4DXL5|B4DXL5_HUMAN cDNA FLJ52798 OS=Homo sapiens OX=9606 PE=2 SV=1;tr|A0A0A0MQR2|A0A0A0MQR2_HUMAN Replication termination factor 2 OS=Homo sapiens OX=9606 GN=RTF2 PE=1 SV=1;sp|Q9BY	B2RB99	16671000	15318000	15014000	13780000	16690000	15242000	16695000	16322000	15996000	14894000	15082000	0			23.9908	23.8687	23.8398	23.7161	23.9925	23.8616	23.9929	23.9603	23.9312	23.8282	23.8463	B2RB99	0.060982		B2RB99	0.033258	23.8982	0.489322	0.627363	0.673646	-6.31845	tr|B2RB99|B2RB99_HUMAN cDNA, FLJ95387 OS=Homo sapiens OX=9606 PE=2 SV=1;tr|B4DXL5|B4DXL5_HUMAN cDNA FLJ52798 OS=Homo sapiens OX=9606 PE=2 SV=1;tr|A0A0A0MQR2|A0A0A0MQR2_HUMAN Replication termination factor 2 OS=Homo sapiens OX=9606 GN=RTF2 PE=1 SV=1;sp|Q9BY				B2RB99	0.033258	23.8982	0	0.999217	0.999999	6.23488e-07
1076	8234;8235;22361;48483;49552	B4DZZ8;B4DVK8;A0A1U9X8L9;A0A1U9X8K3;A0A1U9X8J5;A0A024RCX7;Q92504;A2AAT0	Zinc transporter SLC39A7	SLC39A7	tr|B4DZZ8|B4DZZ8_HUMAN cDNA FLJ52943, highly similar to Zinc transporter SLC39A7 OS=Homo sapiens OX=9606 PE=2 SV=1;tr|B4DVK8|B4DVK8_HUMAN cDNA FLJ54178, highly similar to Zinc transporter SLC39A7 OS=Homo sapiens OX=9606 PE=2 SV=1;tr|A0A1U9X8L9|A0A1U9X8L9_H	B4DZZ8	4173800	3226100	3482200	3204900	3421500	3397600	3578900	3682500	3558000	3620000	5022700	0			21.9929	21.6214	21.7316	21.6119	21.7062	21.6961	21.7711	21.8122	21.7626	21.7876	22.26	B4DZZ8	0.0264945		B4DZZ8	0.03314	21.7494	0.471757	0.639737	0.684461	-6.32684	tr|B4DZZ8|B4DZZ8_HUMAN cDNA FLJ52943, highly similar to Zinc transporter SLC39A7 OS=Homo sapiens OX=9606 PE=2 SV=1;tr|B4DVK8|B4DVK8_HUMAN cDNA FLJ54178, highly similar to Zinc transporter SLC39A7 OS=Homo sapiens OX=9606 PE=2 SV=1;tr|A0A1U9X8L9|A0A1U9X8L9_H				B4DZZ8	0.03314	21.7494	0	0.998952	0.999999	6.23488e-07
2396	15694;20501;22363;25480;46762;52357;57296	A8K1K8;Q9BVV7;J3QRI1;J3KRJ3	Mitochondrial import inner membrane translocase subunit Tim21	C18orf55;TIMM21	tr|A8K1K8|A8K1K8_HUMAN Chromosome 18 open reading frame 55, isoform CRA_b OS=Homo sapiens OX=9606 GN=C18orf55 PE=2 SV=1;sp|Q9BVV7|TIM21_HUMAN Mitochondrial import inner membrane translocase subunit Tim21 OS=Homo sapiens OX=9606 GN=TIMM21 PE=1 SV=1;tr|J3QRI	A8K1K8	6614000	5763100	5357100	4773400	5305700	5225200	5516100	5944600	5754800	5881800	6661900	0			22.6571	22.4584	22.353	22.1866	22.3391	22.317	22.3952	22.5032	22.4563	22.4878	22.6675	A8K1K8	0.0181405		A8K1K8	0.033074	22.4154	0.451754	0.653956	0.697404	-6.33602	tr|A8K1K8|A8K1K8_HUMAN Chromosome 18 open reading frame 55, isoform CRA_b OS=Homo sapiens OX=9606 GN=C18orf55 PE=2 SV=1;sp|Q9BVV7|TIM21_HUMAN Mitochondrial import inner membrane translocase subunit Tim21 OS=Homo sapiens OX=9606 GN=TIMM21 PE=1 SV=1;tr|J3QRI				A8K1K8	0.033074	22.4154	0	0.998514	0.999999	6.23488e-07
1740	15456;44653;52534;56690;64572	A0A140VJQ6;Q9BXB4;Q9GZM0;Q8WYV5	Oxysterol-binding protein-related protein 11;Oxysterol-binding protein	OSBPL11	tr|A0A140VJQ6|A0A140VJQ6_HUMAN Oxysterol-binding protein OS=Homo sapiens OX=9606 PE=2 SV=1;sp|Q9BXB4|OSB11_HUMAN Oxysterol-binding protein-related protein 11 OS=Homo sapiens OX=9606 GN=OSBPL11 PE=1 SV=2;tr|Q9GZM0|Q9GZM0_HUMAN Oxysterol-binding protein OS=H	A0A140VJQ6	2555400	2269300	2221600	2058700	2286000	2269300	2414900	2320900	2372500	2252400	2662700	0			21.2851	21.1138	21.0832	20.9733	21.1244	21.1138	21.2035	21.1462	21.178	21.103	21.3445	A0A140VJQ6	0.0350695		A0A140VJQ6	0.032962	21.1324	0.493288	0.624584	0.671471	-6.31651	tr|A0A140VJQ6|A0A140VJQ6_HUMAN Oxysterol-binding protein OS=Homo sapiens OX=9606 PE=2 SV=1;sp|Q9BXB4|OSB11_HUMAN Oxysterol-binding protein-related protein 11 OS=Homo sapiens OX=9606 GN=OSBPL11 PE=1 SV=2;tr|Q9GZM0|Q9GZM0_HUMAN Oxysterol-binding protein OS=H				A0A140VJQ6	0.032962	21.1324	0	0.999342	0.999999	6.23488e-07
1004	1939;2111;6622;6938;9619;12291;12807;22476;23680;24820;28146;58830;62100	P05388;A8K4Z4;A0A024RBS2;Q53HW2;Q53HK9;F8VWS0;Q6NSF2;F8VU65;B4E3D5;F8VW21;G3V210;F8VPE8;Q8NHW5;F8VRK7;F8VQY6;F8VS58;F8VWV4;Q3MHV2;F8W1K8	60S acidic ribosomal protein P0;60S acidic ribosomal protein P0-like	RPLP0;RPLP0P6	sp|P05388|RLA0_HUMAN 60S acidic ribosomal protein P0 OS=Homo sapiens OX=9606 GN=RPLP0 PE=1 SV=1;tr|A8K4Z4|A8K4Z4_HUMAN 60S acidic ribosomal protein P0 OS=Homo sapiens OX=9606 PE=2 SV=1;tr|A0A024RBS2|A0A024RBS2_HUMAN 60S acidic ribosomal protein P0 OS=Homo	P05388	69300000	62238000	59188000	55726000	63830000	63107000	64714000	65141000	60702000	63025000	63339000	0			26.0464	25.8913	25.8188	25.7319	25.9277	25.9113	25.9476	25.9571	25.8552	25.9094	25.9166	P05388	0.0440455		P05388	0.032914	25.8997	0.489829	0.627007	0.67338	-6.3182	sp|P05388|RLA0_HUMAN 60S acidic ribosomal protein P0 OS=Homo sapiens OX=9606 GN=RPLP0 PE=1 SV=1;tr|A8K4Z4|A8K4Z4_HUMAN 60S acidic ribosomal protein P0 OS=Homo sapiens OX=9606 PE=2 SV=1;tr|A0A024RBS2|A0A024RBS2_HUMAN 60S acidic ribosomal protein P0 OS=Homo				P05388	0.032914	25.8997	0	0.999308	0.999999	6.23488e-07
4489	4915;11553;30498;32366;38365;42620;62175;62273	P09914;Q5T764	Interferon-induced protein with tetratricopeptide repeats 1	IFIT1	sp|P09914|IFIT1_HUMAN Interferon-induced protein with tetratricopeptide repeats 1 OS=Homo sapiens OX=9606 GN=IFIT1 PE=1 SV=2	P09914	2222700	1899200	1908500	1668300	1830600	1864500	1890800	2008800	1991900	1954700	1903000	0			21.0839	20.857	20.864	20.67	20.8039	20.8304	20.8506	20.9379	20.9257	20.8985	20.8598	P09914	0.01991		P09914	0.032874	20.8722	0.470371	0.640718	0.685197	-6.32749	sp|P09914|IFIT1_HUMAN Interferon-induced protein with tetratricopeptide repeats 1 OS=Homo sapiens OX=9606 GN=IFIT1 PE=1 SV=2				P09914	0.032874	20.8722	0	0.99901	0.999999	6.23488e-07
4812	6751;15545;18619;36964;38881;51758;54652;57424;59353	Q504R6;P51153;A0A024RB27;D3DV69;A0A087WWB9	Ras-related protein Rab-13	RAB13;hCG_24991;hCG_1996054	tr|Q504R6|Q504R6_HUMAN RAB13 protein (Fragment) OS=Homo sapiens OX=9606 GN=RAB13 PE=2 SV=1;sp|P51153|RAB13_HUMAN Ras-related protein Rab-13 OS=Homo sapiens OX=9606 GN=RAB13 PE=1 SV=1;tr|A0A024RB27|A0A024RB27_HUMAN HCG24991, isoform CRA_a OS=Homo sapiens OX	Q504R6	14401000	13695000	13015000	12158000	13595000	13740000	13865000	14117000	12817000	13767000	14298000	0			23.7797	23.7071	23.6337	23.5354	23.6966	23.7119	23.7249	23.7509	23.6116	23.7147	23.7693	Q504R6	0.038836		Q504R6	0.032316	23.6866	0.490672	0.626416	0.673093	-6.31779	tr|Q504R6|Q504R6_HUMAN RAB13 protein (Fragment) OS=Homo sapiens OX=9606 GN=RAB13 PE=2 SV=1;sp|P51153|RAB13_HUMAN Ras-related protein Rab-13 OS=Homo sapiens OX=9606 GN=RAB13 PE=1 SV=1;tr|A0A024RB27|A0A024RB27_HUMAN HCG24991, isoform CRA_a OS=Homo sapiens OX				Q504R6	0.032316	23.6866	0	0.999445	0.999999	6.23488e-07
4911	1032;2619;13866;23580;25701;28287;30179;30345;56879;67011;67204;67205	V9HW04;P62140;B4DJ75;B7ZB67;C9JP48;C9J9S3	Serine/threonine-protein phosphatase;Serine/threonine-protein phosphatase PP1-beta catalytic subunit	HEL-S-80p;PPP1CB	tr|V9HW04|V9HW04_HUMAN Serine/threonine-protein phosphatase OS=Homo sapiens OX=9606 GN=HEL-S-80p PE=2 SV=1;sp|P62140|PP1B_HUMAN Serine/threonine-protein phosphatase PP1-beta catalytic subunit OS=Homo sapiens OX=9606 GN=PPP1CB PE=1 SV=3;tr|B4DJ75|B4DJ75_HUM	V9HW04	3809600	4143000	2935500	2448300	2510900	2589600	2992600	3583900	3415600	3358100	2727100	0			21.8612	21.9822	21.4852	21.2233	21.2598	21.3043	21.513	21.7731	21.7037	21.6792	21.3789	V9HW04	-0.0433345		V9HW04	0.03231	21.5785	0.319094	0.751363	0.788489	-6.38695	tr|V9HW04|V9HW04_HUMAN Serine/threonine-protein phosphatase OS=Homo sapiens OX=9606 GN=HEL-S-80p PE=2 SV=1;sp|P62140|PP1B_HUMAN Serine/threonine-protein phosphatase PP1-beta catalytic subunit OS=Homo sapiens OX=9606 GN=PPP1CB PE=1 SV=3;tr|B4DJ75|B4DJ75_HUM				V9HW04	0.03231	21.5785	0	0.988792	0.999999	6.23488e-07
4149	1000;6221;25848;33337;39239;44588;63774;63931;66335	O14737;K7EQA1;K7ESJ4;Q3HM38;X6R2P6;Q59GR9	Programmed cell death protein 5	PDCD5	sp|O14737|PDCD5_HUMAN Programmed cell death protein 5 OS=Homo sapiens OX=9606 GN=PDCD5 PE=1 SV=3;tr|K7EQA1|K7EQA1_HUMAN Programmed cell death protein 5 OS=Homo sapiens OX=9606 GN=PDCD5 PE=1 SV=1	O14737	27341000	24681000	24502000	23879000	27552000	27206000	26398000	26146000	25904000	25012000	23564000	0			24.7046	24.5569	24.5464	24.5092	24.7157	24.6974	24.6539	24.6401	24.6267	24.5761	24.4901	O14737	0.059569		O14737	0.032294	24.6227	0.490395	0.62661	0.673185	-6.31793	sp|O14737|PDCD5_HUMAN Programmed cell death protein 5 OS=Homo sapiens OX=9606 GN=PDCD5 PE=1 SV=3;tr|K7EQA1|K7EQA1_HUMAN Programmed cell death protein 5 OS=Homo sapiens OX=9606 GN=PDCD5 PE=1 SV=1				O14737	0.032294	24.6227	0	0.999446	0.999999	6.23488e-07
4816	18596;50767;63556;67200	P51571;A6NLM8	Translocon-associated protein subunit delta	SSR4	sp|P51571|SSRD_HUMAN Translocon-associated protein subunit delta OS=Homo sapiens OX=9606 GN=SSR4 PE=1 SV=1;tr|A6NLM8|A6NLM8_HUMAN Translocon-associated protein subunit delta OS=Homo sapiens OX=9606 GN=SSR4 PE=1 SV=1	P51571	8947200	8158300	8333800	7316600	7862800	8178300	8667300	8204200	7896600	8522900	8874000	0			23.093	22.9598	22.9905	22.8027	22.9066	22.9634	23.0471	22.9679	22.9128	23.0229	23.0812	P51571	0.021302		P51571	0.032286	22.9667	0.48333	0.631572	0.677234	-6.32134	sp|P51571|SSRD_HUMAN Translocon-associated protein subunit delta OS=Homo sapiens OX=9606 GN=SSR4 PE=1 SV=1;tr|A6NLM8|A6NLM8_HUMAN Translocon-associated protein subunit delta OS=Homo sapiens OX=9606 GN=SSR4 PE=1 SV=1				P51571	0.032286	22.9667	0	0.999365	0.999999	6.23488e-07
4396	953;6933;7377;7735;11814;16998;18912;22675;34010;37940;43301;48583;56534;61269;67677	O95433;G3V438;H0YJU2;H0YJG7;G3V3W9;H0YJ63	Activator of 90 kDa heat shock protein ATPase homolog 1	AHSA1	sp|O95433|AHSA1_HUMAN Activator of 90 kDa heat shock protein ATPase homolog 1 OS=Homo sapiens OX=9606 GN=AHSA1 PE=1 SV=1;tr|G3V438|G3V438_HUMAN Activator of 90 kDa heat shock protein ATPase homolog 1 (Fragment) OS=Homo sapiens OX=9606 GN=AHSA1 PE=1 SV=1	O95433	28351000	26428000	24938000	22983000	25770000	25421000	27429000	26863000	26265000	25141000	24902000	0			24.7569	24.6556	24.5718	24.4541	24.6192	24.5995	24.7092	24.6791	24.6466	24.5835	24.5698	O95433	0.034014		O95433	0.032094	24.6276	0.478462	0.635001	0.679977	-6.32367	sp|O95433|AHSA1_HUMAN Activator of 90 kDa heat shock protein ATPase homolog 1 OS=Homo sapiens OX=9606 GN=AHSA1 PE=1 SV=1;tr|G3V438|G3V438_HUMAN Activator of 90 kDa heat shock protein ATPase homolog 1 (Fragment) OS=Homo sapiens OX=9606 GN=AHSA1 PE=1 SV=1				O95433	0.032094	24.6276	0	0.999345	0.999999	6.23488e-07
6909	53558;63259;64742;65912	Q9Y3L5;F6U784;A0A087X2C3	Ras-related protein Rap-2c	RAP2C;RAP2A	sp|Q9Y3L5|RAP2C_HUMAN Ras-related protein Rap-2c OS=Homo sapiens OX=9606 GN=RAP2C PE=1 SV=1;tr|F6U784|F6U784_HUMAN Ras-related protein Rap-2a OS=Homo sapiens OX=9606 GN=RAP2A PE=4 SV=1;tr|A0A087X2C3|A0A087X2C3_HUMAN RAP2C, member of RAS oncogene family, is	Q9Y3L5	3209600	2728100	2980300	3118700	2885700	3050600	3137000	3222200	2975100	2861000	3700500	0			21.614	21.3795	21.507	21.5725	21.4605	21.5407	21.581	21.6196	21.5045	21.4481	21.8193	Q9Y3L5	0.0205235		Q9Y3L5	0.032074	21.5227	0.483021	0.63179	0.677351	-6.32149	sp|Q9Y3L5|RAP2C_HUMAN Ras-related protein Rap-2c OS=Homo sapiens OX=9606 GN=RAP2C PE=1 SV=1;tr|F6U784|F6U784_HUMAN Ras-related protein Rap-2a OS=Homo sapiens OX=9606 GN=RAP2A PE=4 SV=1;tr|A0A087X2C3|A0A087X2C3_HUMAN RAP2C, member of RAS oncogene family, is				Q9Y3L5	0.032074	21.5227	0	0.999406	0.999999	6.23488e-07
3044	6430;8149;9067;16995;17833;29599;36096;39682;41941;41996;45403;62685;65420	B4DGM5;Q96ST2;B4DL52;A0A1B0GW95;H7C0U1	Protein IWS1 homolog	IWS1	tr|B4DGM5|B4DGM5_HUMAN cDNA FLJ53983, highly similar to IWS1 homolog OS=Homo sapiens OX=9606 PE=2 SV=1;sp|Q96ST2|IWS1_HUMAN Protein IWS1 homolog OS=Homo sapiens OX=9606 GN=IWS1 PE=1 SV=2;tr|B4DL52|B4DL52_HUMAN cDNA FLJ54017, highly similar to IWS1 homolog	B4DGM5	20856000	18923000	17582000	16449000	18373000	18580000	19080000	19579000	18933000	17833000	17115000	0			24.314	24.1736	24.0676	23.9715	24.1311	24.1472	24.1856	24.2228	24.1744	24.088	24.0288	B4DGM5	0.031937		B4DGM5	0.032056	24.1476	0.470321	0.640753	0.685197	-6.32751	tr|B4DGM5|B4DGM5_HUMAN cDNA FLJ53983, highly similar to IWS1 homolog OS=Homo sapiens OX=9606 PE=2 SV=1;sp|Q96ST2|IWS1_HUMAN Protein IWS1 homolog OS=Homo sapiens OX=9606 GN=IWS1 PE=1 SV=2;tr|B4DL52|B4DL52_HUMAN cDNA FLJ54017, highly similar to IWS1 homolog				B4DGM5	0.032056	24.1476	0	0.999241	0.999999	6.23488e-07
785	5983;7715;10919;14483;16159;17167;22800;22801;24283;25027;31407;31730;32879;34271;36913;41856;45515;46503;49219;60665;62404;66757	A0A024R8W0;P38919;I3L3H2;Q59GT8;F8WE11	Eukaryotic initiation factor 4A-III;Eukaryotic initiation factor 4A-III, N-terminally processed	DDX48;EIF4A3	tr|A0A024R8W0|A0A024R8W0_HUMAN DEAD (Asp-Glu-Ala-Asp) box polypeptide 48, isoform CRA_a OS=Homo sapiens OX=9606 GN=DDX48 PE=3 SV=1;sp|P38919|IF4A3_HUMAN Eukaryotic initiation factor 4A-III OS=Homo sapiens OX=9606 GN=EIF4A3 PE=1 SV=4;tr|I3L3H2|I3L3H2_HUMAN	A0A024R8W0	99386000	85984000	86895000	81165000	90200000	90035000	93289000	92863000	88947000	87527000	81907000	0			26.5665	26.3576	26.3728	26.2743	26.4266	26.424	26.4752	26.4686	26.4064	26.3832	26.2875	A0A024R8W0	0.038683		A0A024R8W0	0.03192	26.4155	0.48003	0.633896	0.679143	-6.32292	tr|A0A024R8W0|A0A024R8W0_HUMAN DEAD (Asp-Glu-Ala-Asp) box polypeptide 48, isoform CRA_a OS=Homo sapiens OX=9606 GN=DDX48 PE=3 SV=1;sp|P38919|IF4A3_HUMAN Eukaryotic initiation factor 4A-III OS=Homo sapiens OX=9606 GN=EIF4A3 PE=1 SV=4;tr|I3L3H2|I3L3H2_HUMAN				A0A024R8W0	0.03192	26.4155	0	0.999403	0.999999	6.23488e-07
763	6786;11430;16016;54285;54764;61144	A5YM55;A0A024R8M9;B7Z8Y7;O94762;Q8WYH5;Q9BW80;J3KS37;Q9BSD6;Q6FIC9;J3KSV9;A0A024R8S8;B3KQK2;J3KTQ2;J3QLU0	ATP-dependent DNA helicase Q5	RECQL5;PP1045	tr|A5YM55|A5YM55_HUMAN ATP-dependent DNA helicase OS=Homo sapiens OX=9606 GN=RECQL5 PE=2 SV=1;tr|A0A024R8M9|A0A024R8M9_HUMAN ATP-dependent DNA helicase OS=Homo sapiens OX=9606 GN=RECQL5 PE=3 SV=1;tr|B7Z8Y7|B7Z8Y7_HUMAN cDNA FLJ61700, highly similar to ATP-	A5YM55	8776300	7799000	7368900	6593600	7475100	6916600	8137800	8145200	8182100	7398300	8211400	0			23.0652	22.8949	22.813	22.6526	22.8337	22.7216	22.9562	22.9575	22.964	22.8188	22.9692	A5YM55	0.027207		A5YM55	0.03176	22.8678	0.437076	0.664474	0.707412	-6.34251	tr|A5YM55|A5YM55_HUMAN ATP-dependent DNA helicase OS=Homo sapiens OX=9606 GN=RECQL5 PE=2 SV=1;tr|A0A024R8M9|A0A024R8M9_HUMAN ATP-dependent DNA helicase OS=Homo sapiens OX=9606 GN=RECQL5 PE=3 SV=1;tr|B7Z8Y7|B7Z8Y7_HUMAN cDNA FLJ61700, highly similar to ATP-				A5YM55	0.03176	22.8678	0	0.998682	0.999999	6.23488e-07
500	9326;10104;18086;23864;25937;28385;29367;31859;35311;39408;46150	A0A024R5F3;H7BXH2;E9PKF6;Q5H9R7;E9PQP7;B4DTT7;B4DYU6;H0YEN2;B4E0C2;Q7L294;H0YDW1;E9PK08;E9PNN8;B4DP39;E9PKG4;Q9H880	Serine/threonine-protein phosphatase 6 regulatory subunit 3	SAPS3;PPP6R3	tr|A0A024R5F3|A0A024R5F3_HUMAN SAPS domain family, member 3, isoform CRA_c OS=Homo sapiens OX=9606 GN=SAPS3 PE=4 SV=1;tr|H7BXH2|H7BXH2_HUMAN Serine/threonine-protein phosphatase 6 regulatory subunit 3 OS=Homo sapiens OX=9606 GN=PPP6R3 PE=1 SV=1;tr|E9PKF6|E	A0A024R5F3	19871000	17141000	16121000	15292000	17045000	16686000	17856000	17460000	17676000	17372000	16249000	0			24.2442	24.031	23.9424	23.8663	24.0228	23.9921	24.0899	24.0575	24.0753	24.0503	23.9538	A0A024R5F3	0.032071		A0A024R5F3	0.031694	24.0372	0.459558	0.648393	0.692536	-6.33249	tr|A0A024R5F3|A0A024R5F3_HUMAN SAPS domain family, member 3, isoform CRA_c OS=Homo sapiens OX=9606 GN=SAPS3 PE=4 SV=1;tr|H7BXH2|H7BXH2_HUMAN Serine/threonine-protein phosphatase 6 regulatory subunit 3 OS=Homo sapiens OX=9606 GN=PPP6R3 PE=1 SV=1;tr|E9PKF6|E				A0A024R5F3	0.031694	24.0372	0	0.999168	0.999999	6.23488e-07
5815	1779;9426;21873;22204;22303;22696;24043;24690;48982;51763	Q86WJ1;X5D2E5;A0A0A0MSH9;A0A494C1P7;B4DLS6;A0A494C179;A0A494C1F7;A0A0A0MRH8;Q9H678;A0A087WTM4;A0A494C0J6;A0A494C111;A0A494C1H0;A0A494C0M4;A0A494C1I3;A0A494C0B8;A0A494C0Q0;A0A494C1S1;A0A087WWW4;A0A494C0F0;A0A494C1H1;B4DPN5;A0A087WZM7;A0A494C1F3	Chromodomain-helicase-DNA-binding protein 1-like	CHD1L	sp|Q86WJ1|CHD1L_HUMAN Chromodomain-helicase-DNA-binding protein 1-like OS=Homo sapiens OX=9606 GN=CHD1L PE=1 SV=3;tr|X5D2E5|X5D2E5_HUMAN Chromodomain helicase DNA binding protein 1-like isoform A (Fragment) OS=Homo sapiens OX=9606 GN=CHD1L PE=2 SV=1;tr|A0A	Q86WJ1	5812700	4764800	4769900	4387000	4501300	4490600	4606700	5278100	5189200	5138300	4776600	0			22.4708	22.184	22.1855	22.0648	22.1019	22.0985	22.1353	22.3316	22.3071	22.2929	22.1876	Q86WJ1	0.0067895		Q86WJ1	0.031662	22.2172	0.430893	0.668925	0.711424	-6.34518	sp|Q86WJ1|CHD1L_HUMAN Chromodomain-helicase-DNA-binding protein 1-like OS=Homo sapiens OX=9606 GN=CHD1L PE=1 SV=3;tr|X5D2E5|X5D2E5_HUMAN Chromodomain helicase DNA binding protein 1-like isoform A (Fragment) OS=Homo sapiens OX=9606 GN=CHD1L PE=2 SV=1;tr|A0A				Q86WJ1	0.031662	22.2172	0	0.99856	0.999999	6.23488e-07
6132	36789;53189;58033;66725	Q969U7;V9GZ55;K7ENR6;Q9P1R6;Q9P0C1	Proteasome assembly chaperone 2	PSMG2	sp|Q969U7|PSMG2_HUMAN Proteasome assembly chaperone 2 OS=Homo sapiens OX=9606 GN=PSMG2 PE=1 SV=1;tr|V9GZ55|V9GZ55_HUMAN Proteasome assembly chaperone 2 (Fragment) OS=Homo sapiens OX=9606 GN=PSMG2 PE=1 SV=1;tr|K7ENR6|K7ENR6_HUMAN Proteasome assembly chapero	Q969U7	2603800	2383300	2336800	2202900	2491700	2424100	2417500	2563900	2399600	2463500	2591700	0			21.3122	21.1845	21.1561	21.071	21.2487	21.209	21.2051	21.2899	21.1944	21.2323	21.3055	Q969U7	0.0451825		Q969U7	0.031632	21.2103	0.483409	0.631517	0.677234	-6.32131	sp|Q969U7|PSMG2_HUMAN Proteasome assembly chaperone 2 OS=Homo sapiens OX=9606 GN=PSMG2 PE=1 SV=1;tr|V9GZ55|V9GZ55_HUMAN Proteasome assembly chaperone 2 (Fragment) OS=Homo sapiens OX=9606 GN=PSMG2 PE=1 SV=1;tr|K7ENR6|K7ENR6_HUMAN Proteasome assembly chapero				Q969U7	0.031632	21.2103	0	0.999496	0.999999	6.23488e-07
3401	28738;33674;37919	H7C173;H7C202;B8ZZ87;Q6P582;Q6NZ67;H7BZ50;A0A494C0V9	Mitotic-spindle organizing protein 2A;Mitotic-spindle organizing protein 2B	MZT2B;MZT2A	tr|H7C173|H7C173_HUMAN Mitotic-spindle organizing protein 2B (Fragment) OS=Homo sapiens OX=9606 GN=MZT2B PE=1 SV=1;tr|H7C202|H7C202_HUMAN Mitotic-spindle organizing protein 2A (Fragment) OS=Homo sapiens OX=9606 GN=MZT2A PE=1 SV=1;tr|B8ZZ87|B8ZZ87_HUMAN Mit	H7C173	742700	702200	654960	649080	715520	685970	711260	707710	712550	719410	649540	0			19.5024	19.4215	19.321	19.308	19.4486	19.3878	19.44	19.4328	19.4426	19.4565	19.3091	H7C173	0.0436825		H7C173	0.031608	19.4161	0.488192	0.628156	0.674266	-6.319	tr|H7C173|H7C173_HUMAN Mitotic-spindle organizing protein 2B (Fragment) OS=Homo sapiens OX=9606 GN=MZT2B PE=1 SV=1;tr|H7C202|H7C202_HUMAN Mitotic-spindle organizing protein 2A (Fragment) OS=Homo sapiens OX=9606 GN=MZT2A PE=1 SV=1;tr|B8ZZ87|B8ZZ87_HUMAN Mit				H7C173	0.031608	19.4161	0	0.999547	0.999999	6.23488e-07
1372	857;36052;64076	A0A0A0MRE6;O94967;B4DHA1;E9PKZ6;E9PR96	WD repeat-containing protein 47	WDR47	tr|A0A0A0MRE6|A0A0A0MRE6_HUMAN WD repeat-containing protein 47 OS=Homo sapiens OX=9606 GN=WDR47 PE=1 SV=1;sp|O94967|WDR47_HUMAN WD repeat-containing protein 47 OS=Homo sapiens OX=9606 GN=WDR47 PE=1 SV=1;tr|B4DHA1|B4DHA1_HUMAN cDNA FLJ59020, highly similar	A0A0A0MRE6	668740	619680	601350	578540	635970	647510	628050	635480	610800	648110	618750	0			19.3511	19.2412	19.1978	19.1421	19.2786	19.3045	19.2605	19.2775	19.2203	19.3059	19.239	A0A0A0MRE6	0.040714		A0A0A0MRE6	0.031602	19.258	0.488421	0.627995	0.674209	-6.31889	tr|A0A0A0MRE6|A0A0A0MRE6_HUMAN WD repeat-containing protein 47 OS=Homo sapiens OX=9606 GN=WDR47 PE=1 SV=1;sp|O94967|WDR47_HUMAN WD repeat-containing protein 47 OS=Homo sapiens OX=9606 GN=WDR47 PE=1 SV=1;tr|B4DHA1|B4DHA1_HUMAN cDNA FLJ59020, highly similar				A0A0A0MRE6	0.031602	19.258	0	0.99955	0.999999	6.23488e-07
1375	12172;15280;16761;19784;20682;21054;25530;35053;39806;42371;43484;49145;57593;63693	B9EGA7;A0A0A0MRJ0;Q5VT25;Q8IWQ7;A0A0A0MRJ1;H0Y5V1;Q5HYB0;H0Y6V3;H0Y7V8;H0Y6R0;Q9NYF6;Q9H5K7;Q6DT37	Non-specific serine/threonine protein kinase;Serine/threonine-protein kinase MRCK alpha	CDC42BPA	tr|B9EGA7|B9EGA7_HUMAN Non-specific serine/threonine protein kinase OS=Homo sapiens OX=9606 GN=CDC42BPA PE=2 SV=1;tr|A0A0A0MRJ0|A0A0A0MRJ0_HUMAN Non-specific serine/threonine protein kinase OS=Homo sapiens OX=9606 GN=CDC42BPA PE=1 SV=1;sp|Q5VT25|MRCKA_HUMA	B9EGA7	10801000	9777500	9103300	8357500	9703400	9534300	10374000	9899600	9464000	9382100	10877000	0			23.3647	23.221	23.118	22.9946	23.2101	23.1847	23.3065	23.2389	23.174	23.1615	23.3748	B9EGA7	0.038547		B9EGA7	0.03145	23.1974	0.454227	0.652191	0.695997	-6.33491	tr|B9EGA7|B9EGA7_HUMAN Non-specific serine/threonine protein kinase OS=Homo sapiens OX=9606 GN=CDC42BPA PE=2 SV=1;tr|A0A0A0MRJ0|A0A0A0MRJ0_HUMAN Non-specific serine/threonine protein kinase OS=Homo sapiens OX=9606 GN=CDC42BPA PE=1 SV=1;sp|Q5VT25|MRCKA_HUMA				B9EGA7	0.03145	23.1974	0	0.999147	0.999999	6.23488e-07
6050	19328;20647;25355;50105;50463;51573	Q8WUH2;B3KMM9	Transforming growth factor-beta receptor-associated protein 1	TGFBRAP1	sp|Q8WUH2|TGFA1_HUMAN Transforming growth factor-beta receptor-associated protein 1 OS=Homo sapiens OX=9606 GN=TGFBRAP1 PE=1 SV=1;tr|B3KMM9|B3KMM9_HUMAN cDNA FLJ11635 fis, clone HEMBA1004286, highly similar to Homo sapiens transforming growth factor, beta	Q8WUH2	2402800	2249500	2079400	1841500	2001400	1880600	2205700	2261200	2228900	2209400	1926200	0			21.1963	21.1012	20.9877	20.8124	20.9326	20.8428	21.0728	21.1087	21.0879	21.0752	20.8773	Q8WUH2	0.0130575		Q8WUH2	0.031424	21.0218	0.432401	0.667839	0.71051	-6.34453	sp|Q8WUH2|TGFA1_HUMAN Transforming growth factor-beta receptor-associated protein 1 OS=Homo sapiens OX=9606 GN=TGFBRAP1 PE=1 SV=1;tr|B3KMM9|B3KMM9_HUMAN cDNA FLJ11635 fis, clone HEMBA1004286, highly similar to Homo sapiens transforming growth factor, beta				Q8WUH2	0.031424	21.0218	0	0.9987	0.999999	6.23488e-07
5972	151;22164;29965;39033;48687;54307;62653	Q8NCN4	E3 ubiquitin-protein ligase RNF169	RNF169	sp|Q8NCN4|RN169_HUMAN E3 ubiquitin-protein ligase RNF169 OS=Homo sapiens OX=9606 GN=RNF169 PE=1 SV=2	Q8NCN4	2662600	2296600	2205100	1898500	1957600	1935600	2392900	2311200	2380600	2192600	2371900	0			21.3444	21.1311	21.0724	20.8564	20.9006	20.8844	21.1903	21.1402	21.1829	21.0642	21.1776	Q8NCN4	-0.0086795		Q8NCN4	0.031406	21.0767	0.401831	0.690009	0.730735	-6.35723	sp|Q8NCN4|RN169_HUMAN E3 ubiquitin-protein ligase RNF169 OS=Homo sapiens OX=9606 GN=RNF169 PE=1 SV=2				Q8NCN4	0.031406	21.0767	0	0.997689	0.999999	6.23488e-07
5291	15399;21479;26230;27678;28920;37554;37936;49844;58467;59325;61846;66870	Q6FHQ0;Q16576;E9PC52;A8K6A2;Q5JP01;Q5JNZ6	Histone-binding protein RBBP7	RBBP7	tr|Q6FHQ0|Q6FHQ0_HUMAN RBBP7 protein (Fragment) OS=Homo sapiens OX=9606 GN=RBBP7 PE=2 SV=1;sp|Q16576|RBBP7_HUMAN Histone-binding protein RBBP7 OS=Homo sapiens OX=9606 GN=RBBP7 PE=1 SV=1;tr|E9PC52|E9PC52_HUMAN Histone-binding protein RBBP7 OS=Homo sapiens O	Q6FHQ0	34173000	30872000	30072000	27918000	32783000	31611000	31928000	32739000	30392000	32234000	30768000	0			25.0264	24.8798	24.8419	24.7347	24.9664	24.9139	24.9283	24.9645	24.8572	24.9421	24.8749	Q6FHQ0	0.050514		Q6FHQ0	0.031364	24.9055	0.469268	0.641499	0.685876	-6.328	tr|Q6FHQ0|Q6FHQ0_HUMAN RBBP7 protein (Fragment) OS=Homo sapiens OX=9606 GN=RBBP7 PE=2 SV=1;sp|Q16576|RBBP7_HUMAN Histone-binding protein RBBP7 OS=Homo sapiens OX=9606 GN=RBBP7 PE=1 SV=1;tr|E9PC52|E9PC52_HUMAN Histone-binding protein RBBP7 OS=Homo sapiens O				Q6FHQ0	0.031364	24.9055	0	0.999389	0.999999	6.23488e-07
4695	2;19826;24965;29725;31403;31607;58854;62429	P37108;H0YLA2;H0YLW0	Signal recognition particle 14 kDa protein	SRP14	sp|P37108|SRP14_HUMAN Signal recognition particle 14 kDa protein OS=Homo sapiens OX=9606 GN=SRP14 PE=1 SV=2;tr|H0YLA2|H0YLA2_HUMAN Signal recognition particle 14 kDa protein OS=Homo sapiens OX=9606 GN=SRP14 PE=1 SV=1	P37108	15591000	14417000	13419000	12220000	14980000	13965000	14390000	14655000	14038000	14881000	14014000	0			23.8942	23.7813	23.6778	23.5427	23.8365	23.7353	23.7786	23.8049	23.7428	23.827	23.7404	P37108	0.0537145		P37108	0.031208	23.7621	0.453519	0.652696	0.696417	-6.33523	sp|P37108|SRP14_HUMAN Signal recognition particle 14 kDa protein OS=Homo sapiens OX=9606 GN=SRP14 PE=1 SV=2;tr|H0YLA2|H0YLA2_HUMAN Signal recognition particle 14 kDa protein OS=Homo sapiens OX=9606 GN=SRP14 PE=1 SV=1				P37108	0.031208	23.7621	0	0.999203	0.999999	6.23488e-07
181	61536	A0A024R134;F8W126;Q96EZ8	Microspherule protein 1	MCRS1	tr|A0A024R134|A0A024R134_HUMAN Microspherule protein 1, isoform CRA_d OS=Homo sapiens OX=9606 GN=MCRS1 PE=4 SV=1;tr|F8W126|F8W126_HUMAN Microspherule protein 1 (Fragment) OS=Homo sapiens OX=9606 GN=MCRS1 PE=1 SV=1;sp|Q96EZ8|MCRS1_HUMAN Microspherule protei	A0A024R134	208580	187910	198940	176770	206730	196070	200500	195990	202470	203330	227120	0			17.6702	17.5197	17.602	17.4315	17.6574	17.581	17.6132	17.5804	17.6273	17.6335	17.7931	A0A024R134	0.051246		A0A024R134	0.030938	17.5916	0.470945	0.640312	0.684959	-6.32722	tr|A0A024R134|A0A024R134_HUMAN Microspherule protein 1, isoform CRA_d OS=Homo sapiens OX=9606 GN=MCRS1 PE=4 SV=1;tr|F8W126|F8W126_HUMAN Microspherule protein 1 (Fragment) OS=Homo sapiens OX=9606 GN=MCRS1 PE=1 SV=1;sp|Q96EZ8|MCRS1_HUMAN Microspherule protei				A0A024R134	0.030938	17.5916	0	0.999494	0.999999	6.23488e-07
4504	1700;24171;48931;61133;61843;61995	P11233;H7C3P7;C9JPE8;F8WEQ6;C9JYR1	Ras-related protein Ral-A	RALA	sp|P11233|RALA_HUMAN Ras-related protein Ral-A OS=Homo sapiens OX=9606 GN=RALA PE=1 SV=1;tr|H7C3P7|H7C3P7_HUMAN Ras-related protein Ral-A (Fragment) OS=Homo sapiens OX=9606 GN=RALA PE=1 SV=1	P11233	14696000	12759000	12492000	11487000	13337000	13436000	13502000	13431000	12769000	12835000	14165000	0			23.8089	23.605	23.5745	23.4535	23.6689	23.6796	23.6867	23.6791	23.6061	23.6136	23.7558	P11233	0.0425275		P11233	0.030838	23.6376	0.452691	0.653287	0.696928	-6.3356	sp|P11233|RALA_HUMAN Ras-related protein Ral-A OS=Homo sapiens OX=9606 GN=RALA PE=1 SV=1;tr|H7C3P7|H7C3P7_HUMAN Ras-related protein Ral-A (Fragment) OS=Homo sapiens OX=9606 GN=RALA PE=1 SV=1				P11233	0.030838	23.6376	0	0.999287	0.999999	6.23488e-07
4479	4722;29186;37050;59459;63140;67668	P08582;Q53XS6;C9JVN1	Melanotransferrin	MFI2	sp|P08582|TRFM_HUMAN Melanotransferrin OS=Homo sapiens OX=9606 GN=MELTF PE=1 SV=2	P08582	1179000	1057000	1044700	935170	1104200	1066900	1121000	1097100	1064100	1070900	1670800	0			20.1691	20.0115	19.9947	19.8349	20.0746	20.025	20.0964	20.0653	20.0212	20.0304	20.6721	P08582	0.04509		P08582	0.030686	20.0323	0.455536	0.651258	0.695239	-6.33432	sp|P08582|TRFM_HUMAN Melanotransferrin OS=Homo sapiens OX=9606 GN=MELTF PE=1 SV=2				P08582	0.030686	20.0323	0	0.999363	0.999999	6.23488e-07
6003	10490;11187;30393;43437;44000;47778;48528;53469;53503;60267	Q8NHH9;B7Z2H0;B5MCN0;B7Z8V5;C9JQQ5;H7C3A2;B7ZA64;C9JC25	Atlastin-2	ATL2	sp|Q8NHH9|ATLA2_HUMAN Atlastin-2 OS=Homo sapiens OX=9606 GN=ATL2 PE=1 SV=2;tr|B7Z2H0|B7Z2H0_HUMAN cDNA FLJ57300, highly similar to Homo sapiens ADP-ribosylation factor-like 6 interacting protein 2 (ARL6IP2), mRNA OS=Homo sapiens OX=9606 PE=2 SV=1;tr|B5MCN0	Q8NHH9	6221700	6383300	5412300	5212700	5763700	5598500	6197200	6017800	5925400	5805600	5370200	0			22.5689	22.6059	22.3678	22.3136	22.4586	22.4166	22.5632	22.5208	22.4985	22.469	22.3565	Q8NHH9	0.029578		Q8NHH9	0.030674	22.4783	0.449879	0.655296	0.698594	-6.33686	sp|Q8NHH9|ATLA2_HUMAN Atlastin-2 OS=Homo sapiens OX=9606 GN=ATL2 PE=1 SV=2;tr|B7Z2H0|B7Z2H0_HUMAN cDNA FLJ57300, highly similar to Homo sapiens ADP-ribosylation factor-like 6 interacting protein 2 (ARL6IP2), mRNA OS=Homo sapiens OX=9606 PE=2 SV=1;tr|B5MCN0				Q8NHH9	0.030674	22.4783	0	0.999286	0.999999	6.23488e-07
404	4128;13853;26829;47753	Q5R210;Q5R208;Q5R206;A8K134;A0A024R454;P31327;Q5R207;Q5R209;B7ZAW0;Q5R211	Carbamoyl-phosphate synthase [ammonia], mitochondrial	CPS1	tr|Q5R210|Q5R210_HUMAN Carbamoylphosphate synthetase I OS=Homo sapiens OX=9606 GN=CPS1 PE=2 SV=1;tr|Q5R208|Q5R208_HUMAN Carbamoylphosphate synthetase I OS=Homo sapiens OX=9606 GN=CPS1 PE=2 SV=1;tr|Q5R206|Q5R206_HUMAN Carbamoylphosphate synthetase I OS=Homo	Q5R210	252930	215630	234750	221000	241600	236090	245960	235570	238420	233100	219230	0			17.9484	17.7182	17.8408	17.7537	17.8823	17.849	17.9081	17.8458	17.8632	17.8306	17.7421	Q5R210	0.0440585		Q5R210	0.030658	17.844	0.468971	0.641709	0.685984	-6.32814	tr|Q5R210|Q5R210_HUMAN Carbamoylphosphate synthetase I OS=Homo sapiens OX=9606 GN=CPS1 PE=2 SV=1;tr|Q5R208|Q5R208_HUMAN Carbamoylphosphate synthetase I OS=Homo sapiens OX=9606 GN=CPS1 PE=2 SV=1;tr|Q5R206|Q5R206_HUMAN Carbamoylphosphate synthetase I OS=Homo				Q5R210	0.030658	17.844	0	0.999524	0.999999	6.23488e-07
4463	11336;18992;21596;23353;27905;29996;30237;32609;35897;36249;36250;42574;48005;50676;52776;52777;61788	Q5U077;P07195;A0A3B3IS95;A8MW50;C9J7H8;F5H793;Q59G78	L-lactate dehydrogenase;L-lactate dehydrogenase B chain	LDHB	tr|Q5U077|Q5U077_HUMAN L-lactate dehydrogenase OS=Homo sapiens OX=9606 GN=HEL-S-281 PE=2 SV=1;sp|P07195|LDHB_HUMAN L-lactate dehydrogenase B chain OS=Homo sapiens OX=9606 GN=LDHB PE=1 SV=2;tr|A0A3B3IS95|A0A3B3IS95_HUMAN L-lactate dehydrogenase OS=Homo sapi	Q5U077	135930000	119810000	117570000	108180000	123600000	121720000	127060000	126900000	121070000	119790000	173990000	0			27.0183	26.8362	26.8089	26.6889	26.8811	26.859	26.9209	26.9191	26.8513	26.8359	27.3744	Q5U077	0.039183		Q5U077	0.030576	26.862	0.454366	0.652092	0.695997	-6.33485	tr|Q5U077|Q5U077_HUMAN L-lactate dehydrogenase OS=Homo sapiens OX=9606 GN=HEL-S-281 PE=2 SV=1;sp|P07195|LDHB_HUMAN L-lactate dehydrogenase B chain OS=Homo sapiens OX=9606 GN=LDHB PE=1 SV=2;tr|A0A3B3IS95|A0A3B3IS95_HUMAN L-lactate dehydrogenase OS=Homo sapi				Q5U077	0.030576	26.862	0	0.999372	0.999999	6.23488e-07
4729	9241;39555;40267;49924	P42677;H0YMV8;A4D1G5;Q71UM5;C9JLI6;C9J1C5	40S ribosomal protein S27;40S ribosomal protein S27-like	RPS27;RPS27L;LOC392748	sp|P42677|RS27_HUMAN 40S ribosomal protein S27 OS=Homo sapiens OX=9606 GN=RPS27 PE=1 SV=3;tr|H0YMV8|H0YMV8_HUMAN 40S ribosomal protein S27 OS=Homo sapiens OX=9606 GN=RPS27L PE=1 SV=1;tr|A4D1G5|A4D1G5_HUMAN 40S ribosomal protein S27 OS=Homo sapiens OX=9606	P42677	11961000	10834000	10513000	9792100	11291000	11280000	11245000	11277000	10698000	10936000	10811000	0			23.5118	23.3691	23.3257	23.2232	23.4287	23.4273	23.4228	23.4269	23.3508	23.3826	23.366	P42677	0.044628		P42677	0.030382	23.3869	0.457607	0.649782	0.693782	-6.33338	sp|P42677|RS27_HUMAN 40S ribosomal protein S27 OS=Homo sapiens OX=9606 GN=RPS27 PE=1 SV=3;tr|H0YMV8|H0YMV8_HUMAN 40S ribosomal protein S27 OS=Homo sapiens OX=9606 GN=RPS27L PE=1 SV=1;tr|A4D1G5|A4D1G5_HUMAN 40S ribosomal protein S27 OS=Homo sapiens OX=9606				P42677	0.030382	23.3869	0	0.999454	0.999999	6.23488e-07
1331	10382;10534;18393;20356;23157;24140;28190;29694;30233;33566;44039;57383;59758;64038;64623;66423	B3KQQ0;A0A090N8P3;O95302;B7Z1U8;B7Z230;C9J4P8;B7ZAH5;B7Z994;A0A090N7W0;A7YQ73;Q75LS8;A8K073	Peptidyl-prolyl cis-trans isomerase FKBP9	FKBP9	tr|B3KQQ0|B3KQQ0_HUMAN Peptidylprolyl isomerase OS=Homo sapiens OX=9606 PE=2 SV=1;tr|A0A090N8P3|A0A090N8P3_HUMAN Peptidylprolyl isomerase OS=Homo sapiens OX=9606 GN=FKBP9 PE=4 SV=1;sp|O95302|FKBP9_HUMAN Peptidyl-prolyl cis-trans isomerase FKBP9 OS=Homo sap	B3KQQ0	23077000	19960000	19899000	18089000	20195000	19831000	21305000	20588000	20777000	20583000	31728000	0			24.4599	24.2506	24.2462	24.1086	24.2675	24.2413	24.3447	24.2953	24.3085	24.295	24.9193	B3KQQ0	0.030594		B3KQQ0	0.030364	24.2818	0.448631	0.656188	0.699307	-6.33742	tr|B3KQQ0|B3KQQ0_HUMAN Peptidylprolyl isomerase OS=Homo sapiens OX=9606 PE=2 SV=1;tr|A0A090N8P3|A0A090N8P3_HUMAN Peptidylprolyl isomerase OS=Homo sapiens OX=9606 GN=FKBP9 PE=4 SV=1;sp|O95302|FKBP9_HUMAN Peptidyl-prolyl cis-trans isomerase FKBP9 OS=Homo sap				B3KQQ0	0.030364	24.2818	0	0.999344	0.999999	6.23488e-07
3473	52043;52044;59635	C9JYN0;A0A0U1RQT9;A8K865;A4D0R1;Q16563		SYPL1	tr|C9JYN0|C9JYN0_HUMAN Synaptophysin-like protein 1 OS=Homo sapiens OX=9606 GN=SYPL1 PE=1 SV=1	C9JYN0	1668000	1343000	1490000	1366100	1401900	1376500	1432000	1518000	1582800	1498200	1679600	0			20.6697	20.357	20.5069	20.3816	20.4189	20.3926	20.4496	20.5337	20.594	20.5148	20.6797	C9JYN0	0.0181445		C9JYN0	0.030116	20.4819	0.43527	0.665773	0.708613	-6.3433	tr|C9JYN0|C9JYN0_HUMAN Synaptophysin-like protein 1 OS=Homo sapiens OX=9606 GN=SYPL1 PE=1 SV=1				C9JYN0	0.030116	20.4819	0	0.999205	0.999999	6.23488e-07
3708	20150;21431;56709;62921	E9PJM4;Q92989;E9PKV5;E9PL17	Polyribonucleotide 5-hydroxyl-kinase Clp1	CLP1	tr|E9PJM4|E9PJM4_HUMAN Polyribonucleotide 5-hydroxyl-kinase Clp1 (Fragment) OS=Homo sapiens OX=9606 GN=CLP1 PE=1 SV=1;sp|Q92989|CLP1_HUMAN Polyribonucleotide 5-hydroxyl-kinase Clp1 OS=Homo sapiens OX=9606 GN=CLP1 PE=1 SV=1;tr|E9PKV5|E9PKV5_HUMAN Polyribo	E9PJM4	1895200	1681900	1687400	1560900	1764100	1769200	1779600	1754100	1678600	1770600	1650100	0			20.8539	20.6817	20.6864	20.5739	20.7505	20.7547	20.7631	20.7423	20.6788	20.7558	20.6541	E9PJM4	0.039971		E9PJM4	0.029666	20.7241	0.449339	0.655682	0.698886	-6.33711	tr|E9PJM4|E9PJM4_HUMAN Polyribonucleotide 5-hydroxyl-kinase Clp1 (Fragment) OS=Homo sapiens OX=9606 GN=CLP1 PE=1 SV=1;sp|Q92989|CLP1_HUMAN Polyribonucleotide 5-hydroxyl-kinase Clp1 OS=Homo sapiens OX=9606 GN=CLP1 PE=1 SV=1;tr|E9PKV5|E9PKV5_HUMAN Polyribo				E9PJM4	0.029666	20.7241	0	0.999501	0.999999	6.23488e-07
831	3961;23004;35941	A0A024R9D9;Q9NPA8;E5RHX8;J3KNT2;E5RI00;E5RHT9;E5RJ84	Transcription and mRNA export factor ENY2	ENY2	tr|A0A024R9D9|A0A024R9D9_HUMAN Transcription and mRNA export factor ENY2 OS=Homo sapiens OX=9606 GN=ENY2 PE=3 SV=1;sp|Q9NPA8|ENY2_HUMAN Transcription and mRNA export factor ENY2 OS=Homo sapiens OX=9606 GN=ENY2 PE=1 SV=1;tr|E5RHX8|E5RHX8_HUMAN Transcription	A0A024R9D9	3493500	3592000	3267000	2947000	3601000	3334900	3699300	3582200	3418500	3187800	3324200	0			21.7362	21.7764	21.6395	21.4908	21.78	21.6692	21.8188	21.7724	21.7049	21.6041	21.6646	A0A024R9D9	0.053162		A0A024R9D9	0.029316	21.6992	0.423835	0.674022	0.716112	-6.34818	tr|A0A024R9D9|A0A024R9D9_HUMAN Transcription and mRNA export factor ENY2 OS=Homo sapiens OX=9606 GN=ENY2 PE=3 SV=1;sp|Q9NPA8|ENY2_HUMAN Transcription and mRNA export factor ENY2 OS=Homo sapiens OX=9606 GN=ENY2 PE=1 SV=1;tr|E5RHX8|E5RHX8_HUMAN Transcription				A0A024R9D9	0.029316	21.6992	0	0.999237	0.999999	6.23488e-07
5812	11779;19811;23380;59457;59977	Q86WA8;B3KNH8;B3KXC7;E7EN44;B4DGU5;H3BUW8;H3BQ67;Q9BU35;Q6ZMF9;H3BPF7	Lon protease homolog 2, peroxisomal	LONP2	sp|Q86WA8|LONP2_HUMAN Lon protease homolog 2, peroxisomal OS=Homo sapiens OX=9606 GN=LONP2 PE=1 SV=1;tr|B3KNH8|B3KNH8_HUMAN cDNA FLJ14638 fis, clone NT2RP2001392, highly similar to Homo sapiens peroxisomal LON protease like (LONPL), mRNA OS=Homo sapiens OX	Q86WA8	376750	372490	350220	301830	392580	370450	375960	373720	360210	343780	314640	0			18.5233	18.5068	18.4179	18.2034	18.5826	18.4989	18.5202	18.5116	18.4585	18.3911	18.2633	Q86WA8	0.0632275		Q86WA8	0.02927	18.4614	0.418286	0.678039	0.719599	-6.35051	sp|Q86WA8|LONP2_HUMAN Lon protease homolog 2, peroxisomal OS=Homo sapiens OX=9606 GN=LONP2 PE=1 SV=1;tr|B3KNH8|B3KNH8_HUMAN cDNA FLJ14638 fis, clone NT2RP2001392, highly similar to Homo sapiens peroxisomal LON protease like (LONPL), mRNA OS=Homo sapiens OX				Q86WA8	0.02927	18.4614	0	0.999153	0.999999	6.23488e-07
4068	10668;14299;14421;14422;16943;16944;21654;22690;38058;45562;45563;49125;49518;64238;67588	K7ER90;B0AZV5;K7EL60;K7ENH0;K7ERL8;B4DK39		EIF3G	tr|K7ER90|K7ER90_HUMAN Eukaryotic translation initiation factor 3 subunit G (Fragment) OS=Homo sapiens OX=9606 GN=EIF3G PE=1 SV=1	K7ER90	92884	77661	93462	82675	90007	84301	97133	84494	94431	84901	112970	0			16.5031	16.2449	16.5121	16.3352	16.4578	16.3633	16.5677	16.3666	16.527	16.3735	16.7856	K7ER90	0.0407675		K7ER90	0.028982	16.4251	0.416559	0.679292	0.720729	-6.35123	tr|K7ER90|K7ER90_HUMAN Eukaryotic translation initiation factor 3 subunit G (Fragment) OS=Homo sapiens OX=9606 GN=EIF3G PE=1 SV=1				K7ER90	0.028982	16.4251	0	0.999207	0.999999	6.23488e-07
4229	9249;43986	Q53FG2;O43736	Integral membrane protein 2A	ITM2A	tr|Q53FG2|Q53FG2_HUMAN Integral membrane protein 2A variant (Fragment) OS=Homo sapiens OX=9606 PE=2 SV=1;sp|O43736|ITM2A_HUMAN Integral membrane protein 2A OS=Homo sapiens OX=9606 GN=ITM2A PE=1 SV=2	Q53FG2	500160	453650	439760	404220	480720	438640	449010	448370	559300	434010	439970	0			18.932	18.7912	18.7464	18.6248	18.8748	18.7427	18.7764	18.7743	19.0933	18.7274	18.7471	Q53FG2	0.0492085		Q53FG2	0.02896	18.8083	0.393534	0.696074	0.73641	-6.36051	tr|Q53FG2|Q53FG2_HUMAN Integral membrane protein 2A variant (Fragment) OS=Homo sapiens OX=9606 PE=2 SV=1;sp|O43736|ITM2A_HUMAN Integral membrane protein 2A OS=Homo sapiens OX=9606 GN=ITM2A PE=1 SV=2				Q53FG2	0.02896	18.8083	0	0.99871	0.999999	6.23488e-07
3422	42616;50586;66628	G9I2K8;C7FDR3;A0A288Q9P9;Q5MH36;V5J9Z8;S0F210;Q2VCE3;S4TZE2;W0HHN0;W0HE41;V9N362;V5JAN9;V5JAD3;U5IQH0;U5IRC2;J7F7B0;U3RF82;T1WGF9;T1WG63;T1WFE0;T1WFD5;T1WFC9;T1WE85;R9QZB2;Q9MY96;S4TZH9;R4I3H9;Q001P4;Q27I58;Q2A122;R9QZG3;R4QQV2;R4I4E4;R4I4C2;R4I4C0;R4I3H0;Q9MYE3;Q9UQU4;Q9UIP4;Q9TQJ3;Q9TQH4;Q9TQ31;Q9TP28;Q9TP20;Q9TP19;T1R356;Q9GJN2;J7F7B1;Q9GJ50;Q95IC3;Q861B4;Q9BD32;Q9BD30;Q95IG8;Q95IG3;Q95IF7;Q95IF2;Q95IC5;Q95IA4;Q95IA3;I2B2W9;Q95IA0;Q8WLS6;Q8WLQ8;Q8SP55;Q861I0;Q861F2;I2B2Z7;Q861A3;Q860R9;Q306H5;Q6EUV9;Q9GIN7;Q5ENG9;Q9GIN2;Q7YQ29;Q7YPH3;Q7YP30;Q701N6;Q6V4Z6;Q5QQ08;Q3BJY4;Q58P07;Q860P7;Q50HZ4;Q4L1J7;Q4GX11;Q4GX00;Q45QG1;Q3LRZ8;J7F576;F2X675;F2VYJ1;L7PEX1;K7P5S1;K7P5J9;K7P5F7;K7P568;K7P564;M4YNM9;M9P8G6;K7P508;M9P8H2;Q001P3;Q000J7;O78169;O78076;O78029;O77934;O19793;O19752;O19669;N1NUU8;K7P5W5;F2X8C0;J7F8L8;L7PG50;A0A1X9I3X6;A0A1X9I3V4;A0A1X9I3U7;A0A1S5QR14;A0A1S5QR10;A0A1S5QR05;A0A1S5QR02;A0A2R8F5U0;E2DH96;D9IFR4;M4YRG1;M4NBW9;M4MGG8;M4MD12;M1FYE8;M1FXF2;M1FUT6;M1FUS0;L7YDJ5;N0A2P1;M9ZUU9;M9XHG2;I6TN12;I3QHS2;I3QHR6;I2G7Q5;I7B2A3;I7DB68;K4JDJ3;J7F4Z1;K4JB07;J9UMV8;J7FP01;J9U8Q7;J9PWN8;J9PVD7;J7K6P4;J7JXN2;J7JWM3;J7JWL4;J7JQE2;L7PG27;K0A060;I3UI73;I3UI75;I6TN07;M9PAK1;M9PA22;M9P8T2;M9P8R1;K7P517;K4RGV3;I2B2X7;I7C4J7;I3VZ18;D9U3G9;I6R707;I6QU24;I6NXL3;I6NWI4;I6NS58;I6MHI0;I6MHH5;I6MHH2;I3VZ16;A0A1X9I3Z2;J7FKX5;H6A2E1;H2BEB0;G1EQ06;H2BDQ0;G9HW84;G9HW37;G9HRL9;G8B1Z2;G3D6K4;G3D6J0;G1EQ16;G1ENJ3;G1EPI8;G1EMP5;G0ZDU0;G0ZDT3;G1EMN9;G0Z8C4;G0X8R9;G0WVB9;G1EPN5;H6UV75;G1EPR0;H9BIC6;G1EPP3;G1EPM8;G1EPW3;G1EPM1;G1EPL3;G1EPL1;G1EPK8;F8R189;G1EPI3;G1EPI2;G1ENJ8;G1EPV2;G1EPW9;G1ENG0;H6A2D4;I1W1M6;I1V1W9;H9C5G5;H9BQ85;G0WVB8;G0WVB3;G0WVB2;G0LXY9;Q7YQ00;G0M6G4;A0A125RA13;A2ICZ8;Q9TP45;Q9TPP7;Q2YDY9;A0A482LQC5;I2GUK9;A0A2Z4HU04;A0A140T997;Q9GJ51;Q9GJ52;Q9GJ53;Q9TQI8;Q571Q4;A0A410R993;A0A140TA14;A0A140TA11;G0ZDU1;G1EMM8;G1EMM7;G0ZDT6;F8SXX6;F8SKX6;F8SKX3;F8SKW0;F8R8J8;F8R1A4;F8R1A2;F8R195;G1EMK4;G0ZDU4;G0ZDU6;G0ZDU2;G1EML8;G1EMM4;G1EMM6;G0ZMI8;G0ZMH8;G0ZMH7;H6A2D7;F8LFN0;A0A1X9I3Y5;F8R147;F6KRU6;I2B2W8;F6KRS7;F6KRS6;F6KRS4;F6KPP2;F5AMY0;F4YZU7;F4YZU6;F4YZT7;F4YU63;F4YU53;F4YU47;F4YU46;F1AQN7;E9LY57;F8R182;W0HIS4;E2GJM1;F2X5W7;F8R164;G1EPS3;F4YU41;G1EPR1;F2X5W3;F2X5W1;F2X5V3;F2X5U4;F2X5U1;F2VNN1;F1AQN5;F2VNM5;F2VNM2;F2VNM0;F2VNL9;F2VNK6;F2VNK0;F1CCS0;F1AQP1;F4YU32;F4YU35;F4YU37;E2GJL7;E2GJK6;E2GJK5;E2GJK4;E9LT21;E5DCN9;E7EDN6;E7BYA8;E7BYA6;E7BYA3;E7BY98;E7BY96;E5G0Z7;E5DCP2;E5DCN0;G1EPR9;E3SGA2;F8R166;F6KRU3;F8R185;G1EPN4;G1EPT9;G1EPT1;E9LT23;E9LY34;E9LY52;E0YTL0;E2GJJ6;E0X600;E2GJJ5;E2GJJ4;E2D5R1;E9LY55;E2D5Q4;E0YTL1;E0YTK7;E9LY54;E0WN64;E9LY43;E0WMM6;D9U3H2;E2GJN3;E3SG95;E3SG96;E3SGA0;A0A1X9I3Y0;A0A1X9I3Z5;Q9MY60;B2CY99;C5J015;C5IZS2;C0M133;C0M109;D7NQW7;D5FZL0;D2DKF4;D4HP93;D5FHV3;D5FHU9;D4HPK8;D4HPJ0;D4HPA2;D4HPA1;D4HP97;D4HP95;D4HP90;D2DKL4;D3XDG0;C5J016;C5J021;D2DKQ4;C6K4J7;A9J7P3;A9J7N7;D7NSR5;D7NSR6;D7R0T8;D7R0U0;C0KLQ4;C0L074;C0LAA3;C0LAA6;C8CH86;D7NQV5;C7FDR8;C7FDR4;C7FDR2;C7E572;C7E565;C7E564;C6KF03;D3XDF7;D3XDF2;D3XDF0;D3XDE4;D3U3V0;D5FHY8;D5FHY3;D3U4C0;D3U4B9;D3U4B7;D7NPP3;D3U3Y0;D3U3X4;D7NPQ1;D2DL24;D3U3K5;D3U3K4;D3U3K3;D3JTA7;D3JTA5;D3JTA3;D2XUQ5;D2DL29;D5FHZ0;D5FHZ4;D5FHZ7;D5FZK7;D5FZJ4;D3U4C4;D3U4C1;D5FZL8;D5FHV6;D5FZL7;D5FHW2;D5FHX4;D5FWD3;D5FZL3;D5FI02;D5FWD0;D5FWB9;D5FWA9;D5FUF2;D5FI32;D5FI16;D5FI03;B2KKY8;C8CJB2;B2YGA0;D2DKT2;A3FEK4;A3FFS6;A7XPU1;Q9TNT3;A7U8S2;A0A023VWE2;Q9Y4H6;O97999;O97998;Q9TQB7;Q7YNW9;Q9MY59;L0RFL1;Q9GIL2;I4IY78;A1Z1N9;A0A2K4ZRE2;O77960;D7NQW8;A2TEM7;O19513;O19512;O19584;Q5MH39;Q5MH35;Q5MH38;Q9GJ11;Q861C1;Q860R5;Q7YQ96;Q7YP20;Q7YP18;Q7YNY4;Q7YNX3;Q6ZXT7;Q6H8L7;D9J2E9;Q9UQT1;A5Z1V7;D1MYV9;O78066;O19639;C9WCS7;C9WCS3;C9WCR4;C9WCR2;C8CAY1;C9WCW1;C9WCY0;C9WCX7;C8CJB9;C9WCX6;D1G106;C9WCW5;C8CJC1;C8CJB3;B2ZCW1;B2YGA3;B9VPM4;B8Y6A2;B8Y1X2;B3GV27;B2ZRW2;B2ZRW1;B2ZRW0;C9WEN7;C9WEP5;C9WER0;C9E1F8;D1G115;C9WCR0;C9WCQ9;C9WCQ8;D0VE39;C9WCQ7;C9WCQ6;C9E1G2;C9E1F7;D1G0T1;D1G104;C9E1F4;C9WCT1;C9WCT2;C9WCV5;C9WEP0;D7NQX2;D7NQX3;D2DL02;A0A1X9I4A6;Q5MH37;A0A2H4FZM3;A0A2H4FZ64;A0A2H4FZ51;A0A2H4FZ10;A0A288R1C9;A0A288R1A9;A0A288QY51;A0A288QY41;A0A288QC84;A0A288Q9Q5;A0A288Q915;A0A288Q8Y1;A0A286MCE3;A0A2H4V0S8;A0A2I4PZE4;A0A1Z1N338;A0A2I4PZE6;A4L9N8;A1KR26;A0FKC5;A0A2H4FZ94;A0A0E3DCA8;A0A0E3DCV1;A0A2H4G3L4;A0A0E3DC50;A0A0A7C9I7;A0A0A7C9F8;A0A0A7C937;A0A0A7C8Y7;A0A0A7C7X4;A0A0A7C7V8;A0A0A7C7M9;A0A0A7C7I2;A0A0A7C7G7;A0A0A7C7G2;A0A0A7C7F6;A0A0A7C7E4;A0A0A7C796;A0A186VN57;A0A186VNB0;A0A186VNB5;A0A2I4PZB6;A0A2H4G3V1;A0A3T0V962;A0A3P3ZK47;A0A348AXW9;A0A2R8F588;A0A1C8DWN7;A0A1C8DV79;A0A1C8DUL2;A0A1C8DUI2;A0A1C8DUD1;A0A1C8DTL1;A0A1C8DSZ3;A0A1C8DSG7;A0A186VNT1;A0A1X9I4B7;A0A1S5QQY0;A0A1S5QQY6;A0A1X9I5P4;A0A1S5QQZ1;A0A1X9I5K5;A0A1X9I4T8;A0A1X9I4M7;A0A1X9I4J6;C5J017;A0A1C8DSD1;A0A1C8DWS5;A0A1D8MAN6;A0A2I4Q019;A0A348AXW8;A0A2U7NGV2;A0A2U7N3D6;A0A2U7N3C3;A0A2U7MWG5;A0A2S1TLZ5;D7R0V7;A0A2R8F594;A0A1L2BM87;A0A1L2BM72;A0A2I4PZW8;A0A238HDG5;A0A1X9I5Q3;A0A186VNN6;A0A1S5QQY3;A0A1S5QQW5;A0A1M4NF29;A0A1L2BMA0;A0A0E3DC92;A0A0E3DCT3;A0A2H4FZS2;A0A0E3DDD4;W0NTK5;A5PHK0;A0A0K0KRF4;A0A0S4L385;A0A0S4L036;A0A0N7A4P2;A0A0N7A4D2;A0A0N7A4A6;A0A0N6W7J7;A0A0K0KRI1;A0A0K0KRG7;A0A0K0KRE9;A4ZY85;A0A0K0KRD6;A0A0K0KRC7;A0A0H5DZQ5;A0A0G2R1M4;A0A0G2R0X5;A0A0G2R0U4;D2DKN5;D7NNU7;D3U3Y1;D3U490;D7NPP8;D7NPN8;D5FZS7;D7NNU9;D3U4A7;D5FZT2;D3U4A4;D3U4A0;D3U471;D3U3Z0;D5FZT5;D5FZT9;D5FZU0;D5L9C2;D3U408;D5M8D0;D3U405;D7GL13;A0A0E3DDD7;A0A0U2QFR8;A0A0A7C790;A0A0U5G6P0;A0A0A7C5Q5;A0A077GZU2;A0A0A7C5K2;A0A0A7C4Y9;A0A0A7C4J1;A0A0A7C4G0;A0A0A7C4A7;A0A0A7C444;A0A0A7C423;A0A090DD11;A0A076N9H0;A0A0A7C667;A0A076N180;A0A068B6U4;A0A060AJM7;A0A023T5E6;A0A023T398;A0A0A7C5L3;D3U3R5;A0A0E3DD68;A0A0E3DD95;A0A0X7YIZ8;A0A180H5K0;A0A0U5LBR3;A0A141AZA2;A0A0U5LC74;A0A186VN53;A0A186VN50;A0A186VN15;A0A180H690;A0A180H5L5;A0A141AZA4;A0A0X7YJR2;A0A141AZ84;A0A0E3DDD2;A0A141AZ76;A0A120GWC5;A0A0X8XX10;A0A0X7YN88;A0A0X7YKZ8;A0A0X7YJV0;A0A140T9Y5		HLA-B	tr|G9I2K8|G9I2K8_HUMAN MHC Class I antigen (Fragment) OS=Homo sapiens OX=9606 GN=HLA-B PE=3 SV=1;tr|C7FDR3|C7FDR3_HUMAN MHC class I antigen (Fragment) OS=Homo sapiens OX=9606 GN=HLA-B PE=3 SV=1;tr|A0A288Q9P9|A0A288Q9P9_HUMAN MHC class I antigen (Fragment)	G9I2K8	2578300	2416900	2410900	2240800	2497100	2468200	2426700	2744900	2368800	2384100	2602600	0			21.298	21.2047	21.2011	21.0956	21.2518	21.235	21.2106	21.3883	21.1757	21.185	21.3115	G9I2K8	0.039068		G9I2K8	0.028676	21.2246	0.431418	0.668547	0.711142	-6.34496	tr|G9I2K8|G9I2K8_HUMAN MHC Class I antigen (Fragment) OS=Homo sapiens OX=9606 GN=HLA-B PE=3 SV=1;tr|C7FDR3|C7FDR3_HUMAN MHC class I antigen (Fragment) OS=Homo sapiens OX=9606 GN=HLA-B PE=3 SV=1;tr|A0A288Q9P9|A0A288Q9P9_HUMAN MHC class I antigen (Fragment)				G9I2K8	0.028676	21.2246	0	0.999493	0.999999	6.23488e-07
64	5310;11511;11512;20760;37914;53244	A0A024QZF6;Q96B36;H9KV91;M0R2V8	Proline-rich AKT1 substrate 1	AKT1S1	tr|A0A024QZF6|A0A024QZF6_HUMAN AKT1 substrate 1 (Proline-rich), isoform CRA_a OS=Homo sapiens OX=9606 GN=AKT1S1 PE=4 SV=1;sp|Q96B36|AKTS1_HUMAN Proline-rich AKT1 substrate 1 OS=Homo sapiens OX=9606 GN=AKT1S1 PE=1 SV=1	A0A024QZF6	10466000	9352100	8567700	7669700	7913900	7950900	8326100	9661400	9259800	9491300	9616300	0			23.3192	23.1569	23.0305	22.8707	22.916	22.9227	22.9892	23.2038	23.1425	23.1782	23.1971	A0A024QZF6	-0.0070385		A0A024QZF6	0.028634	23.073	0.373169	0.71105	0.750502	-6.36829	tr|A0A024QZF6|A0A024QZF6_HUMAN AKT1 substrate 1 (Proline-rich), isoform CRA_a OS=Homo sapiens OX=9606 GN=AKT1S1 PE=4 SV=1;sp|Q96B36|AKTS1_HUMAN Proline-rich AKT1 substrate 1 OS=Homo sapiens OX=9606 GN=AKT1S1 PE=1 SV=1				A0A024QZF6	0.028634	23.073	0	0.99822	0.999999	6.23488e-07
4159	6834;22694;32143;44200	O14949;B7Z4A1	Cytochrome b-c1 complex subunit 8	UQCRQ	sp|O14949|QCR8_HUMAN Cytochrome b-c1 complex subunit 8 OS=Homo sapiens OX=9606 GN=UQCRQ PE=1 SV=4;tr|B7Z4A1|B7Z4A1_HUMAN cDNA FLJ50798, weakly similar to Ubiquinol-cytochrome c reductase complex ubiquinone-binding protein QP-C OS=Homo sapiens OX=9606 PE=2	O14949	10818000	10366000	9803600	9163600	10675000	10249000	10779000	10248000	10017000	10468000	11036000	0			23.3669	23.3054	23.2249	23.1275	23.3477	23.289	23.3617	23.2888	23.2559	23.3195	23.3957	O14949	0.0468315		O14949	0.028518	23.2887	0.432818	0.667538	0.710311	-6.34435	sp|O14949|QCR8_HUMAN Cytochrome b-c1 complex subunit 8 OS=Homo sapiens OX=9606 GN=UQCRQ PE=1 SV=4;tr|B7Z4A1|B7Z4A1_HUMAN cDNA FLJ50798, weakly similar to Ubiquinol-cytochrome c reductase complex ubiquinone-binding protein QP-C OS=Homo sapiens OX=9606 PE=2				O14949	0.028518	23.2887	0	0.999538	0.999999	6.23488e-07
6703	8268;8801;14145;31048;33264;40631;44580;50371;53598;59029;63246	Q9NYV4;J3QSD7	Cyclin-dependent kinase 12	CDK12	sp|Q9NYV4|CDK12_HUMAN Cyclin-dependent kinase 12 OS=Homo sapiens OX=9606 GN=CDK12 PE=1 SV=2;tr|J3QSD7|J3QSD7_HUMAN Cyclin-dependent kinase 12 (Fragment) OS=Homo sapiens OX=9606 GN=CDK12 PE=1 SV=1	Q9NYV4	9220400	7837600	7807700	7386800	8263700	8400900	8350000	8688400	7953000	7842000	9453400	0			23.1364	22.902	22.8965	22.8165	22.9784	23.0021	22.9933	23.0507	22.9231	22.9028	23.1724	Q9NYV4	0.0365535		Q9NYV4	0.02845	22.9602	0.418187	0.678111	0.719599	-6.35055	sp|Q9NYV4|CDK12_HUMAN Cyclin-dependent kinase 12 OS=Homo sapiens OX=9606 GN=CDK12 PE=1 SV=2;tr|J3QSD7|J3QSD7_HUMAN Cyclin-dependent kinase 12 (Fragment) OS=Homo sapiens OX=9606 GN=CDK12 PE=1 SV=1				Q9NYV4	0.02845	22.9602	0	0.999373	0.999999	6.23488e-07
2250	8659;12427;29575;31824;32131;35981;35982;37774;40873;43600;46773;50282	Q96DV6;A2A3R6;P62753;A2A3R5;A2A3R7;Q9BZU1	40S ribosomal protein S6	RPS6	tr|Q96DV6|Q96DV6_HUMAN 40S ribosomal protein S6 OS=Homo sapiens OX=9606 GN=RPS6 PE=2 SV=1;tr|A2A3R6|A2A3R6_HUMAN 40S ribosomal protein S6 OS=Homo sapiens OX=9606 GN=RPS6 PE=2 SV=1;sp|P62753|RS6_HUMAN 40S ribosomal protein S6 OS=Homo sapiens OX=9606 GN=RPS6	Q96DV6	56403000	51749000	47911000	44527000	51141000	50467000	52387000	52226000	51726000	49176000	48054000	0			25.7493	25.625	25.5139	25.4082	25.608	25.5888	25.6427	25.6383	25.6244	25.5514	25.5181	Q96DV6	0.0350495		Q96DV6	0.02827	25.595	0.416401	0.679406	0.720729	-6.35129	tr|Q96DV6|Q96DV6_HUMAN 40S ribosomal protein S6 OS=Homo sapiens OX=9606 GN=RPS6 PE=2 SV=1;tr|A2A3R6|A2A3R6_HUMAN 40S ribosomal protein S6 OS=Homo sapiens OX=9606 GN=RPS6 PE=2 SV=1;sp|P62753|RS6_HUMAN 40S ribosomal protein S6 OS=Homo sapiens OX=9606 GN=RPS6				Q96DV6	0.02827	25.595	0	0.99939	0.999999	6.23488e-07
1950	15945;35105;54930	A0A2R8Y575;Q5VVD7;Q8IWE5	Pleckstrin homology domain-containing family M member 2	PLEKHM2	tr|A0A2R8Y575|A0A2R8Y575_HUMAN Pleckstrin homology domain-containing family M member 2 OS=Homo sapiens OX=9606 GN=PLEKHM2 PE=1 SV=1;tr|Q5VVD7|Q5VVD7_HUMAN Pleckstrin homology domain-containing family M member 2 OS=Homo sapiens OX=9606 GN=PLEKHM2 PE=1 SV=1;	A0A2R8Y575	2434600	2043200	2120000	1943100	2094300	2104400	2106600	2224000	2202300	2179600	2338000	0			21.2153	20.9624	21.0156	20.8899	20.998	21.005	21.0065	21.0847	21.0706	21.0556	21.1568	A0A2R8Y575	0.0236755		A0A2R8Y575	0.028228	21.0304	0.41911	0.677442	0.719134	-6.35017	tr|A0A2R8Y575|A0A2R8Y575_HUMAN Pleckstrin homology domain-containing family M member 2 OS=Homo sapiens OX=9606 GN=PLEKHM2 PE=1 SV=1;tr|Q5VVD7|Q5VVD7_HUMAN Pleckstrin homology domain-containing family M member 2 OS=Homo sapiens OX=9606 GN=PLEKHM2 PE=1 SV=1;				A0A2R8Y575	0.028228	21.0304	0	0.999436	0.999999	6.23488e-07
3596	22391;35103	Q496I0;D6RIE3;D6RGV5;H0UI06;P14406;D6R9C3	Cytochrome c oxidase subunit 7A2, mitochondrial	COX7A2	tr|Q496I0|Q496I0_HUMAN COX7A2 protein OS=Homo sapiens OX=9606 GN=COX7A2 PE=2 SV=1;tr|D6RIE3|D6RIE3_HUMAN Cytochrome c oxidase subunit 7A2, mitochondrial OS=Homo sapiens OX=9606 GN=COX7A2 PE=1 SV=1;tr|D6RGV5|D6RGV5_HUMAN Cytochrome c oxidase subunit 7A2, mi	Q496I0	2969100	2801300	2637900	2536500	2939200	2760600	2837900	2955700	2721300	2862000	3099800	0			21.5016	21.4177	21.331	21.2744	21.487	21.3966	21.4364	21.4951	21.3759	21.4486	21.5637	Q496I0	0.0493345		Q496I0	0.028168	21.4164	0.426439	0.67214	0.714599	-6.34708	tr|Q496I0|Q496I0_HUMAN COX7A2 protein OS=Homo sapiens OX=9606 GN=COX7A2 PE=2 SV=1;tr|D6RIE3|D6RIE3_HUMAN Cytochrome c oxidase subunit 7A2, mitochondrial OS=Homo sapiens OX=9606 GN=COX7A2 PE=1 SV=1;tr|D6RGV5|D6RGV5_HUMAN Cytochrome c oxidase subunit 7A2, mi				Q496I0	0.028168	21.4164	0	0.999535	0.999999	6.23488e-07
4452	1437;13466;38974;45276	P05204	Non-histone chromosomal protein HMG-17	HMGN2	sp|P05204|HMGN2_HUMAN Non-histone chromosomal protein HMG-17 OS=Homo sapiens OX=9606 GN=HMGN2 PE=1 SV=3	P05204	5660000	4127500	4696500	4313600	4029400	3825100	4897800	4563000	6359200	3865900	4409200	0			22.4324	21.9768	22.1632	22.0405	21.9421	21.8671	22.2237	22.1215	22.6004	21.8824	22.0721	P05204	-0.014185		P05204	0.02803	22.125	0.292219	0.771672	0.805335	-6.39514	sp|P05204|HMGN2_HUMAN Non-histone chromosomal protein HMG-17 OS=Homo sapiens OX=9606 GN=HMGN2 PE=1 SV=3				P05204	0.02803	22.125	0	0.992695	0.999999	6.23488e-07
1447	12626;17052;22313;24285;28420;34026;36175;40322;57200;66700	F6XU50;Q6I7N8;A0A0B4J1V9;Q9NRZ9;A0A087WSW7;Q9NW36;B1ALG6	Lymphoid-specific helicase	HELLS	tr|F6XU50|F6XU50_HUMAN Helicase, lymphoid-specific, isoform CRA_l OS=Homo sapiens OX=9606 GN=HELLS PE=1 SV=1;tr|Q6I7N8|Q6I7N8_HUMAN Lymphoid specific helicase variant9 OS=Homo sapiens OX=9606 GN=HELLS PE=2 SV=1;tr|A0A0B4J1V9|A0A0B4J1V9_HUMAN Helicase, lymp	F6XU50	7292800	6538400	6341900	5950700	6846700	6580700	6885100	6718100	6594600	6764000	6751100	0			22.798	22.6405	22.5965	22.5046	22.707	22.6498	22.7151	22.6796	22.6529	22.6895	22.6867	F6XU50	0.042441		F6XU50	0.028028	22.6633	0.42194	0.675392	0.717324	-6.34898	tr|F6XU50|F6XU50_HUMAN Helicase, lymphoid-specific, isoform CRA_l OS=Homo sapiens OX=9606 GN=HELLS PE=1 SV=1;tr|Q6I7N8|Q6I7N8_HUMAN Lymphoid specific helicase variant9 OS=Homo sapiens OX=9606 GN=HELLS PE=2 SV=1;tr|A0A0B4J1V9|A0A0B4J1V9_HUMAN Helicase, lymp				F6XU50	0.028028	22.6633	0	0.999512	0.999999	6.23488e-07
4267	3048;6183;14062;23281;38565;39822;44535;48621;48622;50103;63596;63957;66512	O60566;H0YMK5	Mitotic checkpoint serine/threonine-protein kinase BUB1 beta	BUB1B	sp|O60566|BUB1B_HUMAN Mitotic checkpoint serine/threonine-protein kinase BUB1 beta OS=Homo sapiens OX=9606 GN=BUB1B PE=1 SV=3	O60566	4393700	4015500	3385900	2992800	3295400	3330000	3584500	3847500	3792700	3727500	3957700	0			22.067	21.9371	21.6911	21.5131	21.652	21.6671	21.7733	21.8755	21.8548	21.8298	21.9162	O60566	-0.001987		O60566	0.028026	21.7861	0.354667	0.724755	0.764163	-6.375	sp|O60566|BUB1B_HUMAN Mitotic checkpoint serine/threonine-protein kinase BUB1 beta OS=Homo sapiens OX=9606 GN=BUB1B PE=1 SV=3				O60566	0.028026	21.7861	0	0.997835	0.999999	6.23488e-07
2344	200;1286;24990;31405;41820;47940;55687	A6NG10;K7EIJ0;K7EMC9;A0A024R8L1;Q969T9;K7ENL2;Q7Z511;B4DFL8;K7EIN1;B4DV07;K7EIK1	WW domain-binding protein 2	WBP2	tr|A6NG10|A6NG10_HUMAN WW domain-binding protein 2 OS=Homo sapiens OX=9606 GN=WBP2 PE=1 SV=2;tr|K7EIJ0|K7EIJ0_HUMAN WW domain-binding protein 2 (Fragment) OS=Homo sapiens OX=9606 GN=WBP2 PE=1 SV=1;tr|K7EMC9|K7EMC9_HUMAN WW domain-binding protein 2 OS=Homo	A6NG10	18607000	17237000	17339000	15763000	18377000	17944000	17964000	18556000	17025000	17430000	12914000	0			24.1493	24.039	24.0475	23.91	24.1314	24.097	24.0986	24.1454	24.0211	24.0551	23.6224	A6NG10	0.0469645		A6NG10	0.02798	24.0695	0.424789	0.673332	0.715623	-6.34778	tr|A6NG10|A6NG10_HUMAN WW domain-binding protein 2 OS=Homo sapiens OX=9606 GN=WBP2 PE=1 SV=2;tr|K7EIJ0|K7EIJ0_HUMAN WW domain-binding protein 2 (Fragment) OS=Homo sapiens OX=9606 GN=WBP2 PE=1 SV=1;tr|K7EMC9|K7EMC9_HUMAN WW domain-binding protein 2 OS=Homo				A6NG10	0.02798	24.0695	0	0.999552	0.999999	6.23488e-07
3004	17496;30116;36793	B4DDC2;P32321;D6RBJ9	Deoxycytidylate deaminase	DCTD	tr|B4DDC2|B4DDC2_HUMAN cDNA FLJ52248, highly similar to Deoxycytidylate deaminase OS=Homo sapiens OX=9606 PE=2 SV=1;sp|P32321|DCTD_HUMAN Deoxycytidylate deaminase OS=Homo sapiens OX=9606 GN=DCTD PE=1 SV=2;tr|D6RBJ9|D6RBJ9_HUMAN Deoxycytidylate deaminase (F	B4DDC2	84244	68346	63729	67281	100690	67292	96455	69337	84109	72319	66209	0			16.3623	16.0606	15.9597	16.0379	16.6196	16.0382	16.5576	16.0813	16.36	16.1421	16.0147	B4DDC2	0.130717		B4DDC2	0.027826	16.2219	0.293641	0.770594	0.804344	-6.39473	tr|B4DDC2|B4DDC2_HUMAN cDNA FLJ52248, highly similar to Deoxycytidylate deaminase OS=Homo sapiens OX=9606 PE=2 SV=1;sp|P32321|DCTD_HUMAN Deoxycytidylate deaminase OS=Homo sapiens OX=9606 GN=DCTD PE=1 SV=2;tr|D6RBJ9|D6RBJ9_HUMAN Deoxycytidylate deaminase (F				B4DDC2	0.027826	16.2219	0	0.993205	0.999999	6.23488e-07
841	4192	H0YB96;E5RIM1;A0A087WTZ8;E5RFJ1;E5RHW9;A0A024R9J6;Q96MF7	E3 SUMO-protein ligase NSE2	NSMCE2;C8orf36	tr|H0YB96|H0YB96_HUMAN E3 SUMO-protein ligase NSE2 (Fragment) OS=Homo sapiens OX=9606 GN=NSMCE2 PE=1 SV=1;tr|E5RIM1|E5RIM1_HUMAN E3 SUMO-protein ligase NSE2 (Fragment) OS=Homo sapiens OX=9606 GN=NSMCE2 PE=1 SV=1;tr|A0A087WTZ8|A0A087WTZ8_HUMAN E3 SUMO-prote	H0YB96	325240	399530	287010	261980	252550	269470	292580	347950	327640	302280	246450	0			18.3112	18.6079	18.1307	17.9991	17.9462	18.0398	18.1585	18.4085	18.3218	18.2055	17.9109	H0YB96	-0.0354265		H0YB96	0.027778	18.2129	0.316834	0.753064	0.790142	-6.38766	tr|H0YB96|H0YB96_HUMAN E3 SUMO-protein ligase NSE2 (Fragment) OS=Homo sapiens OX=9606 GN=NSMCE2 PE=1 SV=1;tr|E5RIM1|E5RIM1_HUMAN E3 SUMO-protein ligase NSE2 (Fragment) OS=Homo sapiens OX=9606 GN=NSMCE2 PE=1 SV=1;tr|A0A087WTZ8|A0A087WTZ8_HUMAN E3 SUMO-prote				H0YB96	0.027778	18.2129	0	0.995665	0.999999	6.23488e-07
4741	13280;16327;24249;28029;32672;39896;43663;53614;65278	V9HWG0;P45973;Q6I9T7;F8VNY3	Chromobox protein homolog 5	HEL25;CBX5	tr|V9HWG0|V9HWG0_HUMAN Chromobox homolog 5 (HP1 alpha homolog, Drosophila), isoform CRA_b OS=Homo sapiens OX=9606 GN=HEL25 PE=2 SV=1;sp|P45973|CBX5_HUMAN Chromobox protein homolog 5 OS=Homo sapiens OX=9606 GN=CBX5 PE=1 SV=1;tr|Q6I9T7|Q6I9T7_HUMAN CBX5 prot	V9HWG0	9446100	7995200	8035100	7847400	8845700	8504700	8815200	8510500	8452700	8598500	7841000	0			23.1713	22.9307	22.9379	22.9038	23.0766	23.0198	23.0716	23.0208	23.011	23.0357	22.9026	V9HWG0	0.045851		V9HWG0	0.027724	23.0179	0.415839	0.679814	0.721039	-6.35153	tr|V9HWG0|V9HWG0_HUMAN Chromobox homolog 5 (HP1 alpha homolog, Drosophila), isoform CRA_b OS=Homo sapiens OX=9606 GN=HEL25 PE=2 SV=1;sp|P45973|CBX5_HUMAN Chromobox protein homolog 5 OS=Homo sapiens OX=9606 GN=CBX5 PE=1 SV=1;tr|Q6I9T7|Q6I9T7_HUMAN CBX5 prot				V9HWG0	0.027724	23.0179	0	0.999502	0.999999	6.23488e-07
3993	1326;1457;8091;11953;13638;13695;14307;14906;16291;18545;18551;19298;20926;23169;24190;29404;29838;29866;29978;35959;38549;38550;43326;49381;51115;51289;54584;62495;62934;63649;64578	J3KN36;P69849;Q5JPE7;Q1LZN2;A0A087WTD5	Nodal modulator 3;Nodal modulator 2	NOMO3;NOMO2	tr|J3KN36|J3KN36_HUMAN Nodal modulator 3 OS=Homo sapiens OX=9606 GN=NOMO3 PE=1 SV=1;sp|P69849|NOMO3_HUMAN Nodal modulator 3 OS=Homo sapiens OX=9606 GN=NOMO3 PE=3 SV=2;sp|Q5JPE7|NOMO2_HUMAN Nodal modulator 2 OS=Homo sapiens OX=9606 GN=NOMO2 PE=1 SV=1;tr|Q1L	J3KN36	2352200	2053200	2064500	2023100	2123400	2202800	2179500	2187600	2095200	2142500	2267200	0			21.1656	20.9694	20.9774	20.9481	21.0179	21.0709	21.0556	21.0609	20.9987	21.0309	21.1125	J3KN36	0.028252		J3KN36	0.02769	21.0295	0.425969	0.672479	0.714839	-6.34728	tr|J3KN36|J3KN36_HUMAN Nodal modulator 3 OS=Homo sapiens OX=9606 GN=NOMO3 PE=1 SV=1;sp|P69849|NOMO3_HUMAN Nodal modulator 3 OS=Homo sapiens OX=9606 GN=NOMO3 PE=3 SV=2;sp|Q5JPE7|NOMO2_HUMAN Nodal modulator 2 OS=Homo sapiens OX=9606 GN=NOMO2 PE=1 SV=1;tr|Q1L				J3KN36	0.02769	21.0295	0	0.999614	0.999999	6.23488e-07
331	17476;27772;40108	C9J0A4;A0A024R320;P57723;C9JTY5;C9JZY3;B3KM64;Q9HCU2;Q7Z4Y9;Q9GZT1;Q9C064	Poly(rC)-binding protein 4	PCBP4	tr|C9J0A4|C9J0A4_HUMAN Poly(rC)-binding protein 4 OS=Homo sapiens OX=9606 GN=PCBP4 PE=1 SV=1;tr|A0A024R320|A0A024R320_HUMAN Poly(RC) binding protein 4, isoform CRA_c OS=Homo sapiens OX=9606 GN=PCBP4 PE=4 SV=1;sp|P57723|PCBP4_HUMAN Poly(rC)-binding protein	C9J0A4	1611900	1557800	1510500	1345300	1716100	1571900	1657500	1574800	1514100	1550900	1488300	0			20.6203	20.5711	20.5266	20.3595	20.7107	20.5841	20.6606	20.5867	20.53	20.5647	20.5052	C9J0A4	0.065845		C9J0A4	0.02758	20.5714	0.403719	0.688631	0.729771	-6.35647	tr|C9J0A4|C9J0A4_HUMAN Poly(rC)-binding protein 4 OS=Homo sapiens OX=9606 GN=PCBP4 PE=1 SV=1;tr|A0A024R320|A0A024R320_HUMAN Poly(RC) binding protein 4, isoform CRA_c OS=Homo sapiens OX=9606 GN=PCBP4 PE=4 SV=1;sp|P57723|PCBP4_HUMAN Poly(rC)-binding protein				C9J0A4	0.02758	20.5714	0	0.999375	0.999999	6.23488e-07
4231	38054;67612	O43741;X5D2S2;X5D2Z8	5-AMP-activated protein kinase subunit beta-2	PRKAB2	sp|O43741|AAKB2_HUMAN 5-AMP-activated protein kinase subunit beta-2 OS=Homo sapiens OX=9606 GN=PRKAB2 PE=1 SV=1;tr|X5D2S2|X5D2S2_HUMAN AMP-activated protein kinase beta 2 non-catalytic subunit isoform B (Fragment) OS=Homo sapiens OX=9606 GN=PRKAB2 PE=2 SV	O43741	713200	649930	601200	605860	643890	621250	645190	705270	632750	668310	643810	0			19.444	19.3099	19.1975	19.2086	19.2965	19.2448	19.2994	19.4278	19.2713	19.3502	19.2963	O43741	0.0286885		O43741	0.027396	19.305	0.40858	0.685089	0.726264	-6.3545	sp|O43741|AAKB2_HUMAN 5-AMP-activated protein kinase subunit beta-2 OS=Homo sapiens OX=9606 GN=PRKAB2 PE=1 SV=1;tr|X5D2S2|X5D2S2_HUMAN AMP-activated protein kinase beta 2 non-catalytic subunit isoform B (Fragment) OS=Homo sapiens OX=9606 GN=PRKAB2 PE=2 SV				O43741	0.027396	19.305	0	0.999482	0.999999	6.23488e-07
6622	555;8379;60081	Q9NRY2;X6R8P6	SOSS complex subunit C	INIP	sp|Q9NRY2|SOSSC_HUMAN SOSS complex subunit C OS=Homo sapiens OX=9606 GN=INIP PE=1 SV=1	Q9NRY2	2110100	1809200	1696400	1528600	1666900	1638800	1766100	1894100	1835300	1802700	1769600	0			21.0089	20.7869	20.694	20.5438	20.6687	20.6442	20.7521	20.8531	20.8076	20.7817	20.755	Q9NRY2	0.009343		Q9NRY2	0.027276	20.7541	0.372395	0.711621	0.750948	-6.36858	sp|Q9NRY2|SOSSC_HUMAN SOSS complex subunit C OS=Homo sapiens OX=9606 GN=INIP PE=1 SV=1				Q9NRY2	0.027276	20.7541	0	0.998854	0.999999	6.23488e-07
4521	2571;5616;8421;16583;19111;26632;26633;49241;51358;63062	P13073;H3BPG0;H3BN72;H3BNV9;Q86WV2;H3BNI5	Cytochrome c oxidase subunit 4 isoform 1, mitochondrial	COX4I1	sp|P13073|COX41_HUMAN Cytochrome c oxidase subunit 4 isoform 1, mitochondrial OS=Homo sapiens OX=9606 GN=COX4I1 PE=1 SV=1;tr|H3BPG0|H3BPG0_HUMAN Cytochrome c oxidase subunit 4 isoform 1, mitochondrial (Fragment) OS=Homo sapiens OX=9606 GN=COX4I1 PE=1 SV=1;	P13073	53518000	45981000	45644000	42646000	47190000	45448000	47110000	51489000	46945000	47952000	57411000	0			25.6735	25.4545	25.4439	25.3459	25.492	25.4377	25.4895	25.6178	25.4845	25.5151	25.7748	P13073	0.029442		P13073	0.02694	25.4954	0.394995	0.695005	0.735527	-6.35994	sp|P13073|COX41_HUMAN Cytochrome c oxidase subunit 4 isoform 1, mitochondrial OS=Homo sapiens OX=9606 GN=COX4I1 PE=1 SV=1;tr|H3BPG0|H3BPG0_HUMAN Cytochrome c oxidase subunit 4 isoform 1, mitochondrial (Fragment) OS=Homo sapiens OX=9606 GN=COX4I1 PE=1 SV=1;				P13073	0.02694	25.4954	0	0.999405	0.999999	6.23488e-07
5532	6083;8946;10226;33495;34317;59992	Q5TZA2	Rootletin	CROCC	sp|Q5TZA2|CROCC_HUMAN Rootletin OS=Homo sapiens OX=9606 GN=CROCC PE=1 SV=1	Q5TZA2	14078000	11662000	11680000	10671000	12133000	12375000	12731000	12654000	11873000	11506000	8579900	0			23.7469	23.4753	23.4775	23.3472	23.5324	23.5609	23.6018	23.5931	23.5012	23.4559	23.0325	Q5TZA2	0.030837		Q5TZA2	0.0267	23.5292	0.380912	0.705342	0.745456	-6.36538	sp|Q5TZA2|CROCC_HUMAN Rootletin OS=Homo sapiens OX=9606 GN=CROCC PE=1 SV=1				Q5TZA2	0.0267	23.5292	0	0.999242	0.999999	6.23488e-07
299	9777;62494	C9JVK8;A0A024R2K9;Q9H6S1	5-azacytidine-induced protein 2	AZI2	tr|C9JVK8|C9JVK8_HUMAN 5-azacytidine-induced protein 2 (Fragment) OS=Homo sapiens OX=9606 GN=AZI2 PE=1 SV=1;tr|A0A024R2K9|A0A024R2K9_HUMAN 5-azacytidine induced 2, isoform CRA_a OS=Homo sapiens OX=9606 GN=AZI2 PE=4 SV=1;sp|Q9H6S1|AZI2_HUMAN 5-azacytidine-i	C9JVK8	557720	509680	473410	446510	511850	493800	519190	531460	501710	493490	582150	0			19.0892	18.9592	18.8527	18.7683	18.9654	18.9136	18.9859	19.0196	18.9365	18.9127	19.151	C9JVK8	0.0362765		C9JVK8	0.026678	18.9403	0.394199	0.695588	0.73602	-6.36025	tr|C9JVK8|C9JVK8_HUMAN 5-azacytidine-induced protein 2 (Fragment) OS=Homo sapiens OX=9606 GN=AZI2 PE=1 SV=1;tr|A0A024R2K9|A0A024R2K9_HUMAN 5-azacytidine induced 2, isoform CRA_a OS=Homo sapiens OX=9606 GN=AZI2 PE=4 SV=1;sp|Q9H6S1|AZI2_HUMAN 5-azacytidine-i				C9JVK8	0.026678	18.9403	0	0.999454	0.999999	6.23488e-07
2985	1160;17875;24211;43721;44870;47289;50709	B3KWX6;Q53EY5;B3KX14;Q15014;Q5JXX2;B4DXQ8;Q5JXX1;A0A0A0MT59;Q5JXX6	Mortality factor 4-like protein 2	MORF4L2	tr|B3KWX6|B3KWX6_HUMAN cDNA FLJ44127 fis, clone THYMU2006420, highly similar to Mortality factor 4-like protein 2 OS=Homo sapiens OX=9606 PE=2 SV=1;tr|Q53EY5|Q53EY5_HUMAN MORF-related gene X variant (Fragment) OS=Homo sapiens OX=9606 PE=2 SV=1;tr|B3KX14|B3	B3KWX6	8186200	7330200	7235700	6655900	7552500	7208400	7729100	7654300	7496900	7487600	6800200	0			22.9648	22.8054	22.7867	22.6662	22.8485	22.7812	22.8819	22.8678	22.8379	22.8361	22.6972	B3KWX6	0.035208		B3KWX6	0.026658	22.8276	0.401129	0.690521	0.73103	-6.35751	tr|B3KWX6|B3KWX6_HUMAN cDNA FLJ44127 fis, clone THYMU2006420, highly similar to Mortality factor 4-like protein 2 OS=Homo sapiens OX=9606 PE=2 SV=1;tr|Q53EY5|Q53EY5_HUMAN MORF-related gene X variant (Fragment) OS=Homo sapiens OX=9606 PE=2 SV=1;tr|B3KX14|B3				B3KWX6	0.026658	22.8276	0	0.999543	0.999999	6.23488e-07
4683	4536;11198;15685;15686;17475;39459;44334;46368;53082;54401;54402	P35610;B1APM4;B7ZAT6;B4DFD8	Sterol O-acyltransferase 1;O-acyltransferase	SOAT1	sp|P35610|SOAT1_HUMAN Sterol O-acyltransferase 1 OS=Homo sapiens OX=9606 GN=SOAT1 PE=1 SV=3;tr|B1APM4|B1APM4_HUMAN Sterol O-acyltransferase 1 (Fragment) OS=Homo sapiens OX=9606 GN=SOAT1 PE=1 SV=1;tr|B7ZAT6|B7ZAT6_HUMAN O-acyltransferase OS=Homo sapiens OX=	P35610	12153000	10988000	10306000	9234400	10408000	10365000	10643000	11143000	10900000	10821000	10900000	0			23.5348	23.3894	23.297	23.1386	23.3112	23.3052	23.3434	23.4096	23.3778	23.3673	23.3778	P35610	0.0207275		P35610	0.02648	23.3474	0.382316	0.704308	0.74449	-6.36485	sp|P35610|SOAT1_HUMAN Sterol O-acyltransferase 1 OS=Homo sapiens OX=9606 GN=SOAT1 PE=1 SV=3;tr|B1APM4|B1APM4_HUMAN Sterol O-acyltransferase 1 (Fragment) OS=Homo sapiens OX=9606 GN=SOAT1 PE=1 SV=1;tr|B7ZAT6|B7ZAT6_HUMAN O-acyltransferase OS=Homo sapiens OX=				P35610	0.02648	23.3474	0	0.999328	0.999999	6.23488e-07
5354	1010;1863;2344;2935;2999;3067;6501;7746;8357;9518;11316;11317;11660;12061;13246;13663;13970;18754;18949;24061;25296;26096;27776;32214;35607;36085;37162;37397;37831;39681;40673;41617;42857;44022;46797;49550;50996;52076;52552;53478;55193;56094;57197;57327;59098;60378;62844;64247;65202;67027;67114	Q4LE36;A0A024R1T9;P53396;A0A024R1Y2;Q8N9C4;K7ESG8;K7EIE7	ATP-citrate synthase	ACLY variant protein;ACLY	tr|Q4LE36|Q4LE36_HUMAN ACLY variant protein (Fragment) OS=Homo sapiens OX=9606 GN=ACLY variant protein PE=2 SV=1;tr|A0A024R1T9|A0A024R1T9_HUMAN ATP-citrate synthase OS=Homo sapiens OX=9606 GN=ACLY PE=3 SV=1;sp|P53396|ACLY_HUMAN ATP-citrate synthase OS=Homo	Q4LE36	166910000	154160000	143770000	132890000	160080000	153890000	156780000	157630000	150090000	151030000	142670000	0			27.3145	27.1999	27.0992	26.9857	27.2542	27.1973	27.2242	27.232	27.1612	27.1703	27.0881	Q4LE36	0.047194		Q4LE36	0.02631	27.1838	0.387313	0.700637	0.740985	-6.36293	tr|Q4LE36|Q4LE36_HUMAN ACLY variant protein (Fragment) OS=Homo sapiens OX=9606 GN=ACLY variant protein PE=2 SV=1;tr|A0A024R1T9|A0A024R1T9_HUMAN ATP-citrate synthase OS=Homo sapiens OX=9606 GN=ACLY PE=3 SV=1;sp|P53396|ACLY_HUMAN ATP-citrate synthase OS=Homo				Q4LE36	0.02631	27.1838	0	0.999445	0.999999	6.23488e-07
1943	6052;18871;47701;48892	A0A2R8Y620;A0A2R8Y7U2;A0A2R8Y600;A0A2R8Y455;Q86VX2;V9GY66	COMM domain-containing protein 7	COMMD7	tr|A0A2R8Y620|A0A2R8Y620_HUMAN COMM domain-containing protein 7 OS=Homo sapiens OX=9606 GN=COMMD7 PE=4 SV=1;tr|A0A2R8Y7U2|A0A2R8Y7U2_HUMAN COMM domain-containing protein 7 OS=Homo sapiens OX=9606 GN=COMMD7 PE=4 SV=1;tr|A0A2R8Y600|A0A2R8Y600_HUMAN COMM doma	A0A2R8Y620	3097300	2496700	2531100	2185400	2439500	2343900	2472600	2784000	2647000	2674200	2631600	0			21.5626	21.2516	21.2713	21.0595	21.2182	21.1605	21.2376	21.4087	21.3359	21.3507	21.3275	A0A2R8Y620	0.0124415		A0A2R8Y620	0.02606	21.2857	0.346864	0.730564	0.769513	-6.37773	tr|A0A2R8Y620|A0A2R8Y620_HUMAN COMM domain-containing protein 7 OS=Homo sapiens OX=9606 GN=COMMD7 PE=4 SV=1;tr|A0A2R8Y7U2|A0A2R8Y7U2_HUMAN COMM domain-containing protein 7 OS=Homo sapiens OX=9606 GN=COMMD7 PE=4 SV=1;tr|A0A2R8Y600|A0A2R8Y600_HUMAN COMM doma				A0A2R8Y620	0.02606	21.2857	0	0.998666	0.999999	6.23488e-07
2446	7541;24845;29106;42321;46909;55684;66346	Q6IBT5;Q5JQI0;A8K4K1;Q99519;E9PIF4;A0A1U9X836;Q6Q4G9;Q59GU8	Sialidase-1	NEU1	tr|Q6IBT5|Q6IBT5_HUMAN NEU1 protein OS=Homo sapiens OX=9606 GN=NEU1 PE=2 SV=1;tr|Q5JQI0|Q5JQI0_HUMAN NEU1 OS=Homo sapiens OX=9606 GN=NEU1 PE=2 SV=1;tr|A8K4K1|A8K4K1_HUMAN cDNA FLJ78216, highly similar to Homo sapiens lysosomal neuraminidase, mRNA OS=Homo s	Q6IBT5	12058000	11967000	10667000	9495700	11472000	10939000	11666000	11767000	11427000	10695000	12802000	0			23.5235	23.5126	23.3467	23.1788	23.4516	23.383	23.4758	23.4882	23.4459	23.3504	23.6099	Q6IBT5	0.038295		Q6IBT5	0.02605	23.4157	0.373315	0.710941	0.750502	-6.36824	tr|Q6IBT5|Q6IBT5_HUMAN NEU1 protein OS=Homo sapiens OX=9606 GN=NEU1 PE=2 SV=1;tr|Q5JQI0|Q5JQI0_HUMAN NEU1 OS=Homo sapiens OX=9606 GN=NEU1 PE=2 SV=1;tr|A8K4K1|A8K4K1_HUMAN cDNA FLJ78216, highly similar to Homo sapiens lysosomal neuraminidase, mRNA OS=Homo s				Q6IBT5	0.02605	23.4157	0	0.999296	0.999999	6.23488e-07
3249	15697	B4E068;E9PMG4;Q9BUR4	Telomerase Cajal body protein 1	WRAP53	tr|B4E068|B4E068_HUMAN cDNA FLJ54772, moderately similar to WD repeat protein 79 OS=Homo sapiens OX=9606 PE=2 SV=1;tr|E9PMG4|E9PMG4_HUMAN Telomerase Cajal body protein 1 OS=Homo sapiens OX=9606 GN=WRAP53 PE=1 SV=1;sp|Q9BUR4|TCAB1_HUMAN Telomerase Cajal bod	B4E068	65903	59946	59423	55082	65866	62771	62637	62518	61587	61559	59908	0			16.0081	15.8714	15.8587	15.7493	16.0072	15.9378	15.9347	15.932	15.9103	15.9097	15.8705	B4E068	0.053043		B4E068	0.025966	15.9119	0.392278	0.696995	0.737258	-6.361	tr|B4E068|B4E068_HUMAN cDNA FLJ54772, moderately similar to WD repeat protein 79 OS=Homo sapiens OX=9606 PE=2 SV=1;tr|E9PMG4|E9PMG4_HUMAN Telomerase Cajal body protein 1 OS=Homo sapiens OX=9606 GN=WRAP53 PE=1 SV=1;sp|Q9BUR4|TCAB1_HUMAN Telomerase Cajal bod				B4E068	0.025966	15.9119	0	0.999577	0.999999	6.23488e-07
1598	35979;42619	Q5U0F3;Q5U0F2;A0A0S2Z4D4;B4DI21;A8K9L3;P60201;Q9P2Z7;B1B1G1;B1B1G2;B1B1G3;B1B1G4;B1B1G6;B4DI30	Myelin proteolipid protein	PLP1;PLP	tr|Q5U0F3|Q5U0F3_HUMAN Proteolipid protein 1 (Pelizaeus-Merzbacher disease, spastic paraplegia 2, uncomplicated) OS=Homo sapiens OX=9606 PE=2 SV=1;tr|Q5U0F2|Q5U0F2_HUMAN Proteolipid protein 1 (Pelizaeus-Merzbacher disease, spastic paraplegia 2, uncomplicat	Q5U0F3	1412100	1255200	1199800	1127700	1256300	1274500	1273500	1279100	1224800	1296200	1287500	0			20.4294	20.2595	20.1944	20.1049	20.2608	20.2815	20.2804	20.2867	20.2241	20.3059	20.2961	Q5U0F3	0.0286575		Q5U0F3	0.025918	20.2628	0.386545	0.701201	0.74135	-6.36323	tr|Q5U0F3|Q5U0F3_HUMAN Proteolipid protein 1 (Pelizaeus-Merzbacher disease, spastic paraplegia 2, uncomplicated) OS=Homo sapiens OX=9606 PE=2 SV=1;tr|Q5U0F2|Q5U0F2_HUMAN Proteolipid protein 1 (Pelizaeus-Merzbacher disease, spastic paraplegia 2, uncomplicat				Q5U0F3	0.025918	20.2628	0	0.999521	0.999999	6.23488e-07
5330	30770;37543;37775;40743;67271	Q3B726	DNA-directed RNA polymerase I subunit RPA43	TWISTNB	sp|Q3B726|RPA43_HUMAN DNA-directed RNA polymerase I subunit RPA43 OS=Homo sapiens OX=9606 GN=TWISTNB PE=1 SV=1	Q3B726	2881300	2516200	2396200	2231600	2451200	2409000	2678400	2558900	2513200	2505400	2878800	0			21.4583	21.2628	21.1923	21.0896	21.2251	21.2	21.3529	21.2871	21.2611	21.2566	21.457	Q3B726	0.020776		Q3B726	0.025918	21.2586	0.375878	0.709051	0.748869	-6.36728	sp|Q3B726|RPA43_HUMAN DNA-directed RNA polymerase I subunit RPA43 OS=Homo sapiens OX=9606 GN=TWISTNB PE=1 SV=1				Q3B726	0.025918	21.2586	0	0.999374	0.999999	6.23488e-07
6330	459;7955;12423;21554;32068;41563;46677;53495;63032	Q9BRX8	Redox-regulatory protein FAM213A	FAM213A	sp|Q9BRX8|PXL2A_HUMAN Peroxiredoxin-like 2A OS=Homo sapiens OX=9606 GN=PRXL2A PE=1 SV=3	Q9BRX8	13567000	11758000	12055000	10455000	12633000	12341000	12643000	12592000	11931000	11853000	11519000	0			23.6936	23.4871	23.5231	23.3177	23.5907	23.557	23.5918	23.586	23.5082	23.4988	23.4575	Q9BRX8	0.042962		Q9BRX8	0.025902	23.5354	0.375994	0.708965	0.748869	-6.36724	sp|Q9BRX8|PXL2A_HUMAN Peroxiredoxin-like 2A OS=Homo sapiens OX=9606 GN=PRXL2A PE=1 SV=3				Q9BRX8	0.025902	23.5354	0	0.99938	0.999999	6.23488e-07
4767	13074;25512;35019;46487;57831	P48507;D3DT44	Glutamate--cysteine ligase regulatory subunit	GCLM	sp|P48507|GSH0_HUMAN Glutamate--cysteine ligase regulatory subunit OS=Homo sapiens OX=9606 GN=GCLM PE=1 SV=1;tr|D3DT44|D3DT44_HUMAN Glutamate-cysteine ligase, modifier subunit, isoform CRA_a OS=Homo sapiens OX=9606 GN=GCLM PE=4 SV=1	P48507	10865000	9201800	9405400	8655000	9909500	9703800	10155000	10127000	9759100	9054100	8617500	0			23.3732	23.1335	23.1651	23.0451	23.2404	23.2101	23.2757	23.2717	23.2183	23.1101	23.0388	P48507	0.037989		P48507	0.025754	23.2043	0.376209	0.708807	0.748864	-6.36715	sp|P48507|GSH0_HUMAN Glutamate--cysteine ligase regulatory subunit OS=Homo sapiens OX=9606 GN=GCLM PE=1 SV=1;tr|D3DT44|D3DT44_HUMAN Glutamate-cysteine ligase, modifier subunit, isoform CRA_a OS=Homo sapiens OX=9606 GN=GCLM PE=4 SV=1				P48507	0.025754	23.2043	0	0.99942	0.999999	6.23488e-07
4186	60738	O15399	Glutamate receptor ionotropic, NMDA 2D	GRIN2D	sp|O15399|NMDE4_HUMAN Glutamate receptor ionotropic, NMDA 2D OS=Homo sapiens OX=9606 GN=GRIN2D PE=1 SV=2	O15399	1568300	1349500	1372700	1122500	1348700	1322800	1397300	1392400	1360000	1372400	950450	0			20.5808	20.364	20.3886	20.0983	20.3631	20.3352	20.4142	20.4091	20.3752	20.3883	19.8583	O15399	0.026487		O15399	0.02544	20.3717	0.355128	0.724412	0.76393	-6.37484	sp|O15399|NMDE4_HUMAN Glutamate receptor ionotropic, NMDA 2D OS=Homo sapiens OX=9606 GN=GRIN2D PE=1 SV=2				O15399	0.02544	20.3717	0	0.999136	0.999999	6.23488e-07
3601	6678;9899;10351;10359;11060;12211;13162;13976;14016;15142;16807;22473;31278;41122;43064;46235;49197;51450;51568;54687;56532;57355;57654;61854	G8XWS8;D6RTK6;A0A088AWP5;Q8WUY3;G8XWS9;A0A024R220;B9EK61;H7BZH9;E9PDC2;X6R9J3;A0A0C4DFM3;Q5JUB9;B4DSQ3;B4DJW7;Q5JUB8	Protein prune homolog 2	PRUNE2;KIAA0367	tr|G8XWS8|G8XWS8_HUMAN PRUNE2 OS=Homo sapiens OX=9606 GN=PRUNE2 PE=2 SV=1;tr|D6RTK6|D6RTK6_HUMAN Prune homolog 2 OS=Homo sapiens OX=9606 GN=PRUNE2 PE=2 SV=1;tr|A0A088AWP5|A0A088AWP5_HUMAN Protein prune homolog 2 OS=Homo sapiens OX=9606 GN=PRUNE2 PE=1 SV=1;	G8XWS8	12849000	10934000	10820000	9602500	10541000	10389000	10921000	11609000	11302000	11282000	11322000	0			23.6151	23.3823	23.3672	23.195	23.3295	23.3086	23.3806	23.4687	23.4301	23.4275	23.4326	G8XWS8	0.0131835		G8XWS8	0.025264	23.3905	0.358021	0.722263	0.761793	-6.37381	tr|G8XWS8|G8XWS8_HUMAN PRUNE2 OS=Homo sapiens OX=9606 GN=PRUNE2 PE=2 SV=1;tr|D6RTK6|D6RTK6_HUMAN Prune homolog 2 OS=Homo sapiens OX=9606 GN=PRUNE2 PE=2 SV=1;tr|A0A088AWP5|A0A088AWP5_HUMAN Protein prune homolog 2 OS=Homo sapiens OX=9606 GN=PRUNE2 PE=1 SV=1;				G8XWS8	0.025264	23.3905	0	0.999251	0.999999	6.23488e-07
4313	13238;16876;40722;65316	O75530;B4DVW7;E9PJK2;E9PMU3;H0YEL4;B4DFK0	Polycomb protein EED	EED	sp|O75530|EED_HUMAN Polycomb protein EED OS=Homo sapiens OX=9606 GN=EED PE=1 SV=2;tr|B4DVW7|B4DVW7_HUMAN cDNA FLJ56640, highly similar to Mus musculus embryonic ectoderm development (Eed), mRNA OS=Homo sapiens OX=9606 PE=2 SV=1;tr|E9PJK2|E9PJK2_HUMAN Polyc	O75530	1868800	2287500	1456600	1099700	1075200	1132700	1396800	1773200	1773000	1614600	1372200	0			20.8337	21.1253	20.4742	20.0687	20.0362	20.1113	20.4137	20.7579	20.7578	20.6227	20.3881	O75530	-0.0927775		O75530	0.025082	20.5201	0.196622	0.845147	0.868944	-6.41847	sp|O75530|EED_HUMAN Polycomb protein EED OS=Homo sapiens OX=9606 GN=EED PE=1 SV=2;tr|B4DVW7|B4DVW7_HUMAN cDNA FLJ56640, highly similar to Mus musculus embryonic ectoderm development (Eed), mRNA OS=Homo sapiens OX=9606 PE=2 SV=1;tr|E9PJK2|E9PJK2_HUMAN Polyc				O75530	0.025082	20.5201	0	0.979952	0.999999	6.23488e-07
5513	596;8271;16828;22427;33645;40829;48961;54296	Q5T6F2;B4DRB6;B4E0R5;B4DH66;B4DZ54;B7Z7P2;B3KQ73;A2A305;Q9P0H6;Q59EA0;Q6UWR4;H0YDN2;A0A0D9SFI5;Q5JV08	Ubiquitin-associated protein 2	UBAP2	sp|Q5T6F2|UBAP2_HUMAN Ubiquitin-associated protein 2 OS=Homo sapiens OX=9606 GN=UBAP2 PE=1 SV=1;tr|B4DRB6|B4DRB6_HUMAN cDNA FLJ59394, highly similar to Homo sapiens ubiquitin associated protein 2 (UBAP2), transcript variant 1, mRNA OS=Homo sapiens OX=9606	Q5T6F2	220130	156570	150370	173050	185580	152550	205820	197670	179620	162770	191090	0			17.748	17.2565	17.1982	17.4008	17.5017	17.2189	17.651	17.5927	17.4546	17.3125	17.5439	Q5T6F2	0.04509		Q5T6F2	0.024926	17.4335	0.293662	0.770578	0.804344	-6.39472	sp|Q5T6F2|UBAP2_HUMAN Ubiquitin-associated protein 2 OS=Homo sapiens OX=9606 GN=UBAP2 PE=1 SV=1;tr|B4DRB6|B4DRB6_HUMAN cDNA FLJ59394, highly similar to Homo sapiens ubiquitin associated protein 2 (UBAP2), transcript variant 1, mRNA OS=Homo sapiens OX=9606				Q5T6F2	0.024926	17.4335	0	0.996896	0.999999	6.23488e-07
4715	4294;11591;14738;34892;41599;41950;42298	P41208;A0A140VJG3;Q12798	Centrin-2	CETN2	sp|P41208|CETN2_HUMAN Centrin-2 OS=Homo sapiens OX=9606 GN=CETN2 PE=1 SV=1	P41208	1250400	1086200	1058800	999650	1156500	1105000	1179900	1153100	1093700	1101300	1191200	0			20.254	20.0509	20.014	19.9311	20.1413	20.0756	20.1702	20.1371	20.0608	20.0708	20.184	P41208	0.04043		P41208	0.024658	20.0906	0.363465	0.718226	0.757663	-6.37185	sp|P41208|CETN2_HUMAN Centrin-2 OS=Homo sapiens OX=9606 GN=CETN2 PE=1 SV=1				P41208	0.024658	20.0906	0	0.999498	0.999999	6.23488e-07
482	22693;23981;26946;38346	A0A024R565;Q9UI30;F5GX77;F5GYQ2	Multifunctional methyltransferase subunit TRM112-like protein	HSPC152;TRMT112	tr|A0A024R565|A0A024R565_HUMAN Uncharacterized protein OS=Homo sapiens OX=9606 GN=HSPC152 PE=4 SV=1;sp|Q9UI30|TR112_HUMAN Multifunctional methyltransferase subunit TRM112-like protein OS=Homo sapiens OX=9606 GN=TRMT112 PE=1 SV=1;tr|F5GX77|F5GX77_HUMAN Mult	A0A024R565	7992200	6539300	6679400	6473900	6647700	6153700	7816300	6852400	7347400	6751400	10655000	0			22.9302	22.6407	22.6713	22.6262	22.6644	22.553	22.8981	22.7082	22.8088	22.6868	23.345	A0A024R565	0.013872		A0A024R565	0.024406	22.7188	0.337388	0.737639	0.776043	-6.38096	tr|A0A024R565|A0A024R565_HUMAN Uncharacterized protein OS=Homo sapiens OX=9606 GN=HSPC152 PE=4 SV=1;sp|Q9UI30|TR112_HUMAN Multifunctional methyltransferase subunit TRM112-like protein OS=Homo sapiens OX=9606 GN=TRMT112 PE=1 SV=1;tr|F5GX77|F5GX77_HUMAN Mult				A0A024R565	0.024406	22.7188	0	0.999107	0.999999	6.23488e-07
6154	10862;15318;45781;53820	Q96BW9;A0A0G2JQ92;H7C1A2;G3V0F3;B4E101	Phosphatidate cytidylyltransferase, mitochondrial	TAMM41	sp|Q96BW9|TAM41_HUMAN Phosphatidate cytidylyltransferase, mitochondrial OS=Homo sapiens OX=9606 GN=TAMM41 PE=1 SV=2;tr|A0A0G2JQ92|A0A0G2JQ92_HUMAN Phosphatidate cytidylyltransferase, mitochondrial (Fragment) OS=Homo sapiens OX=9606 GN=TAMM41 PE=1 SV=1	Q96BW9	3085600	3065900	2723200	2363300	2673900	2634800	2762300	3043900	2840000	2813800	2823800	0			21.5571	21.5479	21.3769	21.1724	21.3505	21.3293	21.3974	21.5375	21.4375	21.4241	21.4292	Q96BW9	0.011588		Q96BW9	0.024198	21.413	0.33712	0.737839	0.776123	-6.38105	sp|Q96BW9|TAM41_HUMAN Phosphatidate cytidylyltransferase, mitochondrial OS=Homo sapiens OX=9606 GN=TAMM41 PE=1 SV=2;tr|A0A0G2JQ92|A0A0G2JQ92_HUMAN Phosphatidate cytidylyltransferase, mitochondrial (Fragment) OS=Homo sapiens OX=9606 GN=TAMM41 PE=1 SV=1				Q96BW9	0.024198	21.413	0	0.999175	0.999999	6.23488e-07
2959	8582;20834;33209;35413;59177	B3KU09;Q5XPI4;C9JI97;A0A024R2V1;C9J266;H7C3U1;C9JS59	E3 ubiquitin-protein ligase RNF123	RNF123;hCG_20123	tr|B3KU09|B3KU09_HUMAN cDNA FLJ39034 fis, clone NT2RP7008085, highly similar to Homo sapiens ring finger protein 123 (RNF123), mRNA OS=Homo sapiens OX=9606 PE=2 SV=1;sp|Q5XPI4|RN123_HUMAN E3 ubiquitin-protein ligase RNF123 OS=Homo sapiens OX=9606 GN=RNF123	B3KU09	1524100	1998100	1621700	1276300	1679200	1438300	1713300	1617600	1645600	1754400	1842600	0			20.5395	20.9302	20.6291	20.2835	20.6793	20.4559	20.7083	20.6254	20.6502	20.7426	20.8133	B3KU09	0.0408985		B3KU09	0.024148	20.6244	0.296387	0.768512	0.802589	-6.39392	tr|B3KU09|B3KU09_HUMAN cDNA FLJ39034 fis, clone NT2RP7008085, highly similar to Homo sapiens ring finger protein 123 (RNF123), mRNA OS=Homo sapiens OX=9606 PE=2 SV=1;sp|Q5XPI4|RN123_HUMAN E3 ubiquitin-protein ligase RNF123 OS=Homo sapiens OX=9606 GN=RNF123				B3KU09	0.024148	20.6244	0	0.997743	0.999999	6.23488e-07
3571	39578;54613;65265	D4Q8H0;C9J3F7;A8K710;Q9NYL2;B4DQ47	Mitogen-activated protein kinase kinase kinase MLT	pk;ZAK	tr|D4Q8H0|D4Q8H0_HUMAN Mitogen-activated protein kinase kinase kinase MLT OS=Homo sapiens OX=9606 GN=pk PE=1 SV=1;tr|C9J3F7|C9J3F7_HUMAN Mitogen-activated protein kinase kinase kinase 20 (Fragment) OS=Homo sapiens OX=9606 GN=MAP3K20 PE=1 SV=1;tr|A8K710|A8K	D4Q8H0	1147600	1031600	954980	891310	1072000	1004500	1033800	1036400	1049000	1039300	1078400	0			20.1302	19.9764	19.8651	19.7656	20.0319	19.9381	19.9795	19.9831	20.0006	19.9872	20.0405	D4Q8H0	0.043368		D4Q8H0	0.02386	19.9658	0.346857	0.730569	0.769513	-6.37773	tr|D4Q8H0|D4Q8H0_HUMAN Mitogen-activated protein kinase kinase kinase MLT OS=Homo sapiens OX=9606 GN=pk PE=1 SV=1;tr|C9J3F7|C9J3F7_HUMAN Mitogen-activated protein kinase kinase kinase 20 (Fragment) OS=Homo sapiens OX=9606 GN=MAP3K20 PE=1 SV=1;tr|A8K710|A8K				D4Q8H0	0.02386	19.9658	0	0.99945	0.999999	6.23488e-07
5442	28293;29172;41510;49674	Q5BJH7;B7Z961;K7ERQ0;K7ERY2;K7EPQ7	Protein YIF1B	YIF1B	sp|Q5BJH7|YIF1B_HUMAN Protein YIF1B OS=Homo sapiens OX=9606 GN=YIF1B PE=1 SV=1;tr|B7Z961|B7Z961_HUMAN cDNA FLJ50074, moderately similar to Homo sapiens Yip1 interacting factor homolog B (YIF1B), transcript variant 4, mRNA OS=Homo sapiens OX=9606 PE=2 SV=1;	Q5BJH7	1335300	1286600	1194800	1122800	1369600	1299000	1228500	1366000	1223300	1285400	1196300	0			20.3487	20.2951	20.1883	20.0987	20.3853	20.309	20.2285	20.3815	20.2223	20.2938	20.1901	Q5BJH7	0.0543045		Q5BJH7	0.023784	20.2751	0.349667	0.728475	0.767826	-6.37675	sp|Q5BJH7|YIF1B_HUMAN Protein YIF1B OS=Homo sapiens OX=9606 GN=YIF1B PE=1 SV=1;tr|B7Z961|B7Z961_HUMAN cDNA FLJ50074, moderately similar to Homo sapiens Yip1 interacting factor homolog B (YIF1B), transcript variant 4, mRNA OS=Homo sapiens OX=9606 PE=2 SV=1;				Q5BJH7	0.023784	20.2751	0	0.999508	0.999999	6.23488e-07
1818	4280;4649;8078;8079;18381;25558;25559;33066;42616;55662;65047;66205	A0A142J2B5;Q70I55;E2GHW7;P30456;X4YZB9;F6IR27;A0A1W2PPF8;A0A060VCX0;A0A291NMV1;P30450;X5M4Y6;A0A3S6RFF2;A0A2P9FIU0;A0A2P9FII2;A0A2K9UYT3;A0A2H4ZAV4;A0A2H4ZAU7;A0A1W1B5W5;A0A0U5Q1R3;A0A0U5Q047;A0A0S4XRL9;A0A0S4XRC2;A0A0S4XR27;A0A0S4XQZ8;A0A0D6K976;A0A2P0W8C1;A0A385DNY9;A0A142J247;A0A375B7P5;F6IR26;B7VGE8;U5YKH4;Q5SPM2;C6H0P1;G4VU13;G9G814;I3TBB5;I6M4H6;J7G6V4;B2CZA7;Q0VJ91;Q45NE2;Q4ZG94;Q6L625;U6ERM7;B2DFV8;E3WH35;A0A078BSN2;A0A2R3U9W8;A2Q116;A0A3G8GE06;W1IB93;Q19BJ8;F0VRV7;A0A140T8W8;A0A1W2PR61;A0A3S6RFH3;A0A0G2JPD3;D7GM33;A0A140T8Y4;A0A1S6Q4A9;A0A0S2C596;D2KZ33;A0A343J4V5;P79556;Q4QZC0;A0A1D3KYP9;A0A0N7FRR2;S6B0Q5;Q9MY52;B2G3P7;A0A286R647;K4ULX4;A0A330NHT5;A0A3G9H9M4;C6H0N9;Q6I6G7;M5A7E7;A0A2H4ZAT9;D1MZT9;A0A223FL90;A0A0S4XRU9;A0A0S4XRG1;A0A2P9FIU1;A0A2P9FID8;A0A2I6J4A7;M5EF02;A0A286LDA9;A0A493QP47;G9FTK0;A0A1W1B5L8;S4VAM7;A0A2P9FIU2;F8WSC7;B3WFC8;Q5NTA2;K4NRQ4;S6BEP5;U5YMR3;A0A142J144;A0A2P9FIN4;A0A0S4XQR3;I6S8T6;E0WN61;A0A0S4XRH3;A0A1S7SKC8;A0A3G9HKA4;M1FXT2;E3SWG8;D6MJ93;D6MJB0;D6MJD0;D6ML02;D6MLK1;D6ML11;D6C698;D6MLL4;D6MLM9;E2D5N5;D6C6C6;D5L9B2;D6C522;G1ENA2;D5L9B1;D6MKZ7;E5RVA1;E7EAU7;E8ZF53;G1EP61;A0A0N9HIM3;A0A0M7BID4;G1EP06;E0YTG5;A0FKC6;A0PBY4;K7XHA5;A0A0A7C3U1;G8GIE9;M4NBV9;K9LDJ3;A0A3G4ISB2;G0X8Q1;P79500;M9P9A2;M9P9E5;K7YQ99;M9PAJ6;M9TNU1;Q45YJ7;K7WRE9;G1ENZ6;Q4ZJJ1;Q9TQF6;J9PWN4;R4QT54;J7JXM1;M5DEW2;S4T6R5;S5CFC8;Q7YP60;S5CJY0;L7PG22;G0Z8B7;G1EP40;A0A0K0KR74;H9C5G3;H6A2C0;A0A0A1IX34;G9HW19;G1EPG6;G4XFZ0;A0A2H4FZA6;A0A2I4PZ12;A0A2I4PZL9;F8R112;A0A2I4PZV1;E0YTH2;I6MHF6;D3U766;A0A0N7A465;A0A0K0KRC6;A0T4C1;B0JE61;B2ZAW2;C0M139;H6UV65;I1W1L7;C5IZP4;I3QHP5;U5IS77;A0A2U7N9M9;A0A3G2LWP4;K7P5Y3;K7P5R6;Q9GJ21;A0A2Z6DS77;A0A2P9FIM2;J7FNZ6;J7FKW7;I6QU05;I6NVU5;I6NMZ5;V9N323;T1R358;I6MHF8;I6M535;I6M534;I3QHQ9;C1KBJ5;A0A2I4PZM7;C8CH65;D5FHQ0;A0A186VN08;A0A1C8DUC3;A0A1L2BM21;A0A1L2BM34;A0A1S5QQS9;A0A1S5QQT1;C9E1F0;D5FHP4;D5FHQ6;K7WJV6;D5G2J1;F1AQL6;F2VNC9;F2VND7;F2VP65;F2VP67;F6KRP6;F4YU25;A0A141AZ66;A0A1C3MVU5;F8RHC0;A0A0A7C5J5;D3U435;D4P2Y2;D6MLN7;D5FHG5;A0A2H4G3Z8;A0A1S5QQV6;A0A0A7C3W8;A0A1S5QQU0;A0A0A7C551;A0A0A7C510;A0A0A8WIM0;A0A0E3DCR9;F8RHC7;A0A141AZ41;A0A0X7YYJ6;A0A0E3DD49;F2VP68;F8R102;D7NQU3;Q0PQ79;G0ZMG1;E3SG89;I3UI57;A0A0A7C7K8;A0A1C9ZV22;A0A1X9I4D6;I6NXL0;O19633;G0Z8C2;A0A2P9FIN9;A0A455JWX6;B7XH57;H2AM00;I6Y0B1;Q5NTA3;A0A0S4XQW5;A0A2H4ZAV3;F8R8H6;Q9GJ29;A0A2U3QLI8;A0A2U3QLJ1;A0A0S4XRJ4;Q8WLT5;E2FIL8;A0A2U9AEP6;E5DCM6;A5JSF6;E3SG88;D5G2J0;D6MLN1;G0ZDS5;F8SKV6;A0A0E3DBY6;A0A2I4PZ72;G1ENC1;E2D5L7;A0A0A7C3U7;M9P8Q6;I6RGW3;F2X601;D5G2L0;A0A1S5QQV9;A0A1S5QQR7;A0A0A1E6D6;D3U6A1;A0A2U7NGS7;D3U485;Q9TQM5;Q9TPR7;G1EPC2;D6C6A3;D6C697;D3YHN4;B6VAX0;A5YVG2;A0A1X9I5H3;A0A1S5QQR4;E2D5M0;A0EVK0;D6MJ84;D6MJA4;D7NNR4;D7NNU3;E2D5M2;E2D5N3;E9LY19;F2VNH5;F4YU14;F8R123;C5IZP8;A4FRB7;A0A0A7C6U3;A0A1C8DUE3;A0A0E3DC53;A0A0E3DD59;A0A0K0KRB3;A0A0N7A4N5;A0A0N7A690;A0A0X7YTR9;A0A0X7YYI2;A0A141AZ52;A0A141AZ60;A0A180H5J7;A0A186VN27;A0A1C3MVZ5;O78096;D6C6C8;E5D6K5;C9EIW1;D5FHI6;D2K946;C4PJK6;A0A0A7C539;W5REB9;W0NPW3;T1R366;R4I4Z5;Q9BD39;Q5GMP9;D6MLJ6;Q53ZN6;M4STE7;M1FWV8;D5FZV3;L7PG03;K4JQW8;J7F4Z0;I6R704;H2BDP3;I2B302;I1W1M0;D6C6A5;E0X9K5;Q0VZ44;C1KBJ3;A0A0A7C6S2;A0A0A7C8U8;F6KRN4;D5FHM7;D6C6D0;G1EPA3;K9LC28;D7NNM5;D2XUR5;Q38MU7;Q27I56;Q29739;M4M812;Q95IA1;I6M543;Q95361;G1EP07;E0YTH3;D6MLN6;C5IZL3;S4W4Z9;A0A2U7N9L4;A0A090KFS3;A0A2H4FZA5;G0KXH8;A0A376A8H6;A0A0K0KR25;V6BNY6;I3QHR0;J7K4Q3;I3UI74;A0A1B3PAE7;F2X5X2;H6A2C4;F6KRM3;A0A0A7C565;H2AM05;A0A1S5QQU3;A0A1X9I3Y9;A0A0A7C3P5;Q6ZUK5;Q2MGW5;A8D714;F6KTD6;D6R3X5;A0A286RNI5;A3FG63;A0A286RNG9;A5JSG2;B8Y1X1;C3VIR5;Q5S3I7;G1ENE3;A0A286RNH8;A0A286RNG5;F4YU30;G4XFY9;A0A2R8A611;A0A0E3DD71;U5YBP9;D7NPB2;O19559;A0A1X9I3N4;U5YBM1;U5YBS0;A0A1X9I3K2	HLA class I histocompatibility antigen, A-43 alpha chain;HLA class I histocompatibility antigen, A-26 alpha chain	HLA-A;HLA;HLA-DRB1;HLA-A26	tr|A0A142J2B5|A0A142J2B5_HUMAN MHC class I antigen (Fragment) OS=Homo sapiens OX=9606 GN=HLA-A PE=3 SV=1;tr|Q70I55|Q70I55_HUMAN MHC class I antigen (Fragment) OS=Homo sapiens OX=9606 GN=HLA-A PE=2 SV=1;tr|E2GHW7|E2GHW7_HUMAN MHC class I antigen (Fragment)	A0A142J2B5	31190000	28768000	26607000	24414000	27711000	27215000	28493000	28953000	28291000	27612000	28935000	0			24.8946	24.778	24.6653	24.5412	24.724	24.6979	24.7641	24.7872	24.7538	24.7188	24.7863	A0A142J2B5	0.024608		A0A142J2B5	0.023768	24.7325	0.349064	0.728924	0.76817	-6.37696	tr|A0A142J2B5|A0A142J2B5_HUMAN MHC class I antigen (Fragment) OS=Homo sapiens OX=9606 GN=HLA-A PE=3 SV=1;tr|Q70I55|Q70I55_HUMAN MHC class I antigen (Fragment) OS=Homo sapiens OX=9606 GN=HLA-A PE=2 SV=1;tr|E2GHW7|E2GHW7_HUMAN MHC class I antigen (Fragment)				A0A142J2B5	0.023768	24.7325	0	0.999504	0.999999	6.23488e-07
618	11855;35149	E7EUN9;B4DKP8;A0A024R6Z7;Q9NX74	tRNA-dihydrouridine(20) synthase [NAD(P)+]-like	DUS2;DUS2L	tr|E7EUN9|E7EUN9_HUMAN tRNA-dihydrouridine(20) synthase [NAD(P)+]-like OS=Homo sapiens OX=9606 GN=DUS2 PE=1 SV=1;tr|B4DKP8|B4DKP8_HUMAN cDNA FLJ52317, highly similar to tRNA-dihydrouridine synthase 2-like OS=Homo sapiens OX=9606 PE=2 SV=1;tr|A0A024R6Z7|A0A	E7EUN9	2952900	3045500	2835100	2520300	3229500	2725700	3137800	3200300	2975400	2764800	2919500	0			21.4937	21.5383	21.435	21.2652	21.6229	21.3782	21.5813	21.6098	21.5047	21.3987	21.4773	E7EUN9	0.061516		E7EUN9	0.023544	21.4828	0.33089	0.742504	0.780504	-6.38312	tr|E7EUN9|E7EUN9_HUMAN tRNA-dihydrouridine(20) synthase [NAD(P)+]-like OS=Homo sapiens OX=9606 GN=DUS2 PE=1 SV=1;tr|B4DKP8|B4DKP8_HUMAN cDNA FLJ52317, highly similar to tRNA-dihydrouridine synthase 2-like OS=Homo sapiens OX=9606 PE=2 SV=1;tr|A0A024R6Z7|A0A				E7EUN9	0.023544	21.4828	0	0.999262	0.999999	6.23488e-07
2908	4770;13924;14164;30607;50015;64639	B3KPM6;O94830;E9PIF5;H0YF30;E9PKE6;B4DSR3;H0YE64;E9PPH8;E9PQY9;E9PM60;E9PK57;H0YF17	Phospholipase DDHD2	DDHD2	tr|B3KPM6|B3KPM6_HUMAN cDNA FLJ31963 fis, clone NT2RP7007610, highly similar to Homo sapiens DDHD domain containing 2 (DDHD2), mRNA OS=Homo sapiens OX=9606 PE=2 SV=1;sp|O94830|DDHD2_HUMAN Phospholipase DDHD2 OS=Homo sapiens OX=9606 GN=DDHD2 PE=1 SV=2	B3KPM6	5820200	5055400	4598400	4028100	4093900	4098500	4394000	5137900	5117800	5111800	4923300	0			22.4726	22.2694	22.1327	21.9417	21.965	21.9667	22.0671	22.2928	22.2871	22.2854	22.2312	B3KPM6	-0.024298		B3KPM6	0.023514	22.168	0.284006	0.777913	0.810628	-6.3975	tr|B3KPM6|B3KPM6_HUMAN cDNA FLJ31963 fis, clone NT2RP7007610, highly similar to Homo sapiens DDHD domain containing 2 (DDHD2), mRNA OS=Homo sapiens OX=9606 PE=2 SV=1;sp|O94830|DDHD2_HUMAN Phospholipase DDHD2 OS=Homo sapiens OX=9606 GN=DDHD2 PE=1 SV=2				B3KPM6	0.023514	22.168	0	0.99755	0.999999	6.23488e-07
4501	5117;6010;6011;7002;7241;8704;9750;12552;13761;18277;18471;18527;23726;24837;26584;26585;28105;28106;28346;29867;29868;34074;35998;37159;40667;41633;42519;42537;44478;44487;44604;44819;44975;48669;49398;49995;51917;52556;54187;54916;59229;59652;60356;63645	P11142;V9HW22;E9PKE3;Q53GZ6;Q96IS6;B3KTV0;E9PNE6;B4E1Q1;Q53HF2;A8K7Q2;E9PN89;Q96BE0;E9PS65;B4DTX2;E9PLF4;Q96H53;E9PQK7;E9PQQ4;E9PM13;E9PPY6;Q9NZ87;E9PN25;E9PI65;Q9NWW3;A4D111;A4D110	Heat shock cognate 71 kDa protein	HSPA8;HEL-S-72p	sp|P11142|HSP7C_HUMAN Heat shock cognate 71 kDa protein OS=Homo sapiens OX=9606 GN=HSPA8 PE=1 SV=1;tr|V9HW22|V9HW22_HUMAN Epididymis luminal protein 33 OS=Homo sapiens OX=9606 GN=HEL-S-72p PE=2 SV=1;tr|E9PKE3|E9PKE3_HUMAN Heat shock cognate 71 kDa protein	P11142	822510000	732120000	724190000	671390000	763900000	752490000	792030000	774090000	726970000	723290000	730250000	0			29.6155	29.4475	29.4318	29.3226	29.5088	29.4871	29.561	29.5279	29.4373	29.43	29.4438	P11142	0.0343335		P11142	0.023438	29.4769	0.350028	0.728207	0.767672	-6.37663	sp|P11142|HSP7C_HUMAN Heat shock cognate 71 kDa protein OS=Homo sapiens OX=9606 GN=HSPA8 PE=1 SV=1;tr|V9HW22|V9HW22_HUMAN Epididymis luminal protein 33 OS=Homo sapiens OX=9606 GN=HEL-S-72p PE=2 SV=1;tr|E9PKE3|E9PKE3_HUMAN Heat shock cognate 71 kDa protein				P11142	0.023438	29.4769	0	0.999586	0.999999	6.23488e-07
3279	13072;28547;48070;65361	Q99985;B4E2I9;Q75MX0	Semaphorin-3C	SEMA3C	sp|Q99985|SEM3C_HUMAN Semaphorin-3C OS=Homo sapiens OX=9606 GN=SEMA3C PE=2 SV=2;tr|B4E2I9|B4E2I9_HUMAN cDNA FLJ55486, highly similar to Semaphorin-3C OS=Homo sapiens OX=9606 PE=2 SV=1	Q99985	94437	71863	79094	65751	75144	72793	75884	76003	90933	75348	92735	0			16.5271	16.133	16.2713	16.0047	16.1974	16.1515	16.2115	16.2138	16.4725	16.2013	16.5008	Q99985	0.0161105		Q99985	0.023438	16.2384	0.300274	0.765568	0.800303	-6.39276	sp|Q99985|SEM3C_HUMAN Semaphorin-3C OS=Homo sapiens OX=9606 GN=SEMA3C PE=2 SV=2;tr|B4E2I9|B4E2I9_HUMAN cDNA FLJ55486, highly similar to Semaphorin-3C OS=Homo sapiens OX=9606 PE=2 SV=1				Q99985	0.023438	16.2384	0	0.998414	0.999999	6.23488e-07
803	3582;8449;17798;34038;58962	O75063;A0A024R918;X6RH03	Glycosaminoglycan xylosylkinase	FAM20B	sp|O75063|XYLK_HUMAN Glycosaminoglycan xylosylkinase OS=Homo sapiens OX=9606 GN=FAM20B PE=1 SV=1;tr|A0A024R918|A0A024R918_HUMAN Family with sequence similarity 20, member B, isoform CRA_a OS=Homo sapiens OX=9606 GN=FAM20B PE=4 SV=1;tr|X6RH03|X6RH03_HUMAN G	O75063	2332700	2000500	1783900	1575200	1769200	1717400	1889100	2041400	2019900	1880800	1825700	0			21.1536	20.9319	20.7666	20.5871	20.7547	20.7118	20.8493	20.9611	20.9459	20.8429	20.8	O75063	0.00239		O75063	0.023416	20.8505	0.298028	0.767268	0.80178	-6.39343	sp|O75063|XYLK_HUMAN Glycosaminoglycan xylosylkinase OS=Homo sapiens OX=9606 GN=FAM20B PE=1 SV=1;tr|A0A024R918|A0A024R918_HUMAN Family with sequence similarity 20, member B, isoform CRA_a OS=Homo sapiens OX=9606 GN=FAM20B PE=4 SV=1;tr|X6RH03|X6RH03_HUMAN G				O75063	0.023416	20.8505	0	0.998335	0.999999	6.23488e-07
6746	295;25946;41203;44602;51739	Q9UBI1;R4GNF2;H0Y4E5	COMM domain-containing protein 3	COMMD3	sp|Q9UBI1|COMD3_HUMAN COMM domain-containing protein 3 OS=Homo sapiens OX=9606 GN=COMMD3 PE=1 SV=1	Q9UBI1	288300	247680	200710	154350	144070	122230	143130	304190	229270	283220	188420	0			18.1372	17.9181	17.6148	17.2358	17.1364	16.8992	17.127	18.2146	17.8067	18.1116	17.5236	Q9UBI1	-0.0946685		Q9UBI1	0.023346	17.6201	0.145411	0.885138	0.901893	-6.42722	sp|Q9UBI1|COMD3_HUMAN COMM domain-containing protein 3 OS=Homo sapiens OX=9606 GN=COMMD3 PE=1 SV=1				Q9UBI1	0.023346	17.6201	0	0.969371	0.999999	6.23488e-07
3242	17239	B4DZG1;Q9Y483	Metal-response element-binding transcription factor 2	MTF2	tr|B4DZG1|B4DZG1_HUMAN Metal response element binding transcription factor 2, isoform CRA_c OS=Homo sapiens OX=9606 GN=MTF2 PE=1 SV=1;sp|Q9Y483|MTF2_HUMAN Metal-response element-binding transcription factor 2 OS=Homo sapiens OX=9606 GN=MTF2 PE=1 SV=3	B4DZG1	362400	336210	324140	262300	271370	269430	317660	330370	345510	311700	327750	0			18.4672	18.359	18.3063	18.0009	18.0499	18.0395	18.2771	18.3337	18.3984	18.2498	18.3222	B4DZG1	-0.023623		B4DZG1	0.023064	18.2482	0.290258	0.773161	0.80635	-6.39571	tr|B4DZG1|B4DZG1_HUMAN Metal response element binding transcription factor 2, isoform CRA_c OS=Homo sapiens OX=9606 GN=MTF2 PE=1 SV=1;sp|Q9Y483|MTF2_HUMAN Metal-response element-binding transcription factor 2 OS=Homo sapiens OX=9606 GN=MTF2 PE=1 SV=3				B4DZG1	0.023064	18.2482	0	0.998219	0.999999	6.23488e-07
6629	3379;6814;14111;20372;40450;42171;56227	Q9NT62;F8WDI0;C9JNW8	Ubiquitin-like-conjugating enzyme ATG3	ATG3	sp|Q9NT62|ATG3_HUMAN Ubiquitin-like-conjugating enzyme ATG3 OS=Homo sapiens OX=9606 GN=ATG3 PE=1 SV=1	Q9NT62	3950400	3470000	3522700	3100800	3658600	3523800	3719100	3556100	3578300	3558200	3757400	0			21.9136	21.7265	21.7482	21.5642	21.8029	21.7487	21.8265	21.7619	21.7708	21.7627	21.8413	Q9NT62	0.0359955		Q9NT62	0.02305	21.7626	0.340658	0.735195	0.773863	-6.37985	sp|Q9NT62|ATG3_HUMAN Ubiquitin-like-conjugating enzyme ATG3 OS=Homo sapiens OX=9606 GN=ATG3 PE=1 SV=1				Q9NT62	0.02305	21.7626	0	0.999551	0.999999	6.23488e-07
2620	490;5133;6262;9002;10329;10889;11128;18414;20001;20638;23425;27045;38753;45463;48298;66640	B0AZS5;O00139;B4DM85;D6R9M0;H0Y8H2	Kinesin-like protein;Kinesin-like protein KIF2A	KIF2A	tr|B0AZS5|B0AZS5_HUMAN Kinesin-like protein OS=Homo sapiens OX=9606 PE=2 SV=1;sp|O00139|KIF2A_HUMAN Kinesin-like protein KIF2A OS=Homo sapiens OX=9606 GN=KIF2A PE=1 SV=3;tr|B4DM85|B4DM85_HUMAN Kinesin-like protein OS=Homo sapiens OX=9606 PE=2 SV=1	B0AZS5	13115000	11614000	11651000	10704000	11868000	11768000	12486000	12182000	12041000	11328000	11966000	0			23.6447	23.4694	23.4739	23.3516	23.5006	23.4884	23.5738	23.5383	23.5215	23.4334	23.5124	B0AZS5	0.0261365		B0AZS5	0.023006	23.4996	0.345131	0.731856	0.770739	-6.37833	tr|B0AZS5|B0AZS5_HUMAN Kinesin-like protein OS=Homo sapiens OX=9606 PE=2 SV=1;sp|O00139|KIF2A_HUMAN Kinesin-like protein KIF2A OS=Homo sapiens OX=9606 GN=KIF2A PE=1 SV=3;tr|B4DM85|B4DM85_HUMAN Kinesin-like protein OS=Homo sapiens OX=9606 PE=2 SV=1				B0AZS5	0.023006	23.4996	0	0.999614	0.999999	6.23488e-07
829	32644;32664;40098;51470;52947;53522;60364	A0A024R9D3;P62888;E5RI99;A0A0C4DH44;E5RJH3;A0A0B4J213	60S ribosomal protein L30	RPL30	tr|A0A024R9D3|A0A024R9D3_HUMAN Ribosomal protein L30, isoform CRA_b OS=Homo sapiens OX=9606 GN=RPL30 PE=3 SV=1;sp|P62888|RL30_HUMAN 60S ribosomal protein L30 OS=Homo sapiens OX=9606 GN=RPL30 PE=1 SV=2;tr|E5RI99|E5RI99_HUMAN 60S ribosomal protein L30 (Fragm	A0A024R9D3	33408000	28894000	28347000	26211000	29577000	28199000	31038000	30960000	29502000	28733000	32208000	0			24.9937	24.7843	24.7567	24.6437	24.818	24.7491	24.8875	24.8839	24.8143	24.7762	24.9409	A0A024R9D3	0.027638		A0A024R9D3	0.02296	24.8107	0.334958	0.739457	0.777563	-6.38177	tr|A0A024R9D3|A0A024R9D3_HUMAN Ribosomal protein L30, isoform CRA_b OS=Homo sapiens OX=9606 GN=RPL30 PE=3 SV=1;sp|P62888|RL30_HUMAN 60S ribosomal protein L30 OS=Homo sapiens OX=9606 GN=RPL30 PE=1 SV=2;tr|E5RI99|E5RI99_HUMAN 60S ribosomal protein L30 (Fragm				A0A024R9D3	0.02296	24.8107	0	0.999494	0.999999	6.23488e-07
689	2873;2955;7818;10707;11023;26212;27714;34675;46220;50260;55580;55792;63213	Q8NA80;A0A024R7W5;A0A087X0Q1;B4DPX9;A0A087WY31;Q7Z739;Q658Z6;Q8N3V9;Q96MZ5	YTH domain-containing family protein 3	YTHDF3;DKFZp451J085;DKFZp451A052	tr|Q8NA80|Q8NA80_HUMAN cDNA FLJ35762 fis, clone TESTI2004793, moderately similar to Homo sapiens NY-REN-2 antigen mRNA OS=Homo sapiens OX=9606 PE=2 SV=1;tr|A0A024R7W5|A0A024R7W5_HUMAN YTH domain family, member 3, isoform CRA_a OS=Homo sapiens OX=9606 GN=YT	Q8NA80	24150000	20498000	20479000	19614000	21671000	21184000	22410000	21618000	21603000	21029000	21488000	0			24.5255	24.289	24.2876	24.2254	24.3693	24.3365	24.4176	24.3657	24.3647	24.3259	24.357	Q8NA80	0.03021		Q8NA80	0.022734	24.3507	0.339621	0.73597	0.774548	-6.38021	tr|Q8NA80|Q8NA80_HUMAN cDNA FLJ35762 fis, clone TESTI2004793, moderately similar to Homo sapiens NY-REN-2 antigen mRNA OS=Homo sapiens OX=9606 PE=2 SV=1;tr|A0A024R7W5|A0A024R7W5_HUMAN YTH domain family, member 3, isoform CRA_a OS=Homo sapiens OX=9606 GN=YT				Q8NA80	0.022734	24.3507	0	0.999603	0.999999	6.23488e-07
6812	3852;3853;29425;54484;64500	Q9UKV5;A0A024R6R5;Q6PGR1;H3BRK9;Q1RN03;R4GNG2	E3 ubiquitin-protein ligase AMFR	AMFR;hCG_1811773	sp|Q9UKV5|AMFR_HUMAN E3 ubiquitin-protein ligase AMFR OS=Homo sapiens OX=9606 GN=AMFR PE=1 SV=2;tr|A0A024R6R5|A0A024R6R5_HUMAN HCG1811773, isoform CRA_c OS=Homo sapiens OX=9606 GN=hCG_1811773 PE=4 SV=1	Q9UKV5	4699200	3991600	4032000	3617200	4191900	3984600	4185300	4339000	4127200	4148900	4442700	0			22.164	21.9285	21.9431	21.7864	21.9992	21.926	21.9969	22.0489	21.9767	21.9843	22.083	Q9UKV5	0.031067		Q9UKV5	0.022334	21.9754	0.325033	0.746899	0.784595	-6.38504	sp|Q9UKV5|AMFR_HUMAN E3 ubiquitin-protein ligase AMFR OS=Homo sapiens OX=9606 GN=AMFR PE=1 SV=2;tr|A0A024R6R5|A0A024R6R5_HUMAN HCG1811773, isoform CRA_c OS=Homo sapiens OX=9606 GN=hCG_1811773 PE=4 SV=1				Q9UKV5	0.022334	21.9754	0	0.9995	0.999999	6.23488e-07
1970	1175;7767;14762;27211;57530;58334;61977	A0A2R8Y811;P62263;E5RH77;A4D1M5	40S ribosomal protein S14	RPS14	tr|A0A2R8Y811|A0A2R8Y811_HUMAN 40S ribosomal protein S14 (Fragment) OS=Homo sapiens OX=9606 GN=RPS14 PE=1 SV=1;sp|P62263|RS14_HUMAN 40S ribosomal protein S14 OS=Homo sapiens OX=9606 GN=RPS14 PE=1 SV=3;tr|E5RH77|E5RH77_HUMAN 40S ribosomal protein S14 OS=Hom	A0A2R8Y811	39281000	33673000	33643000	30536000	34910000	34138000	35077000	36121000	34411000	34434000	34865000	0			25.2273	25.0051	25.0038	24.864	25.0571	25.0249	25.064	25.1063	25.0364	25.0373	25.0553	A0A2R8Y811	0.0287285		A0A2R8Y811	0.022312	25.0426	0.328096	0.744599	0.782443	-6.38404	tr|A0A2R8Y811|A0A2R8Y811_HUMAN 40S ribosomal protein S14 (Fragment) OS=Homo sapiens OX=9606 GN=RPS14 PE=1 SV=1;sp|P62263|RS14_HUMAN 40S ribosomal protein S14 OS=Homo sapiens OX=9606 GN=RPS14 PE=1 SV=3;tr|E5RH77|E5RH77_HUMAN 40S ribosomal protein S14 OS=Hom				A0A2R8Y811	0.022312	25.0426	0	0.999548	0.999999	6.23488e-07
116	881;2515;30304;30456;35204;36048;37418;46170;51494;51495;61597	P62873;A0A024R056;B2R6K4;A0A2L0WW42;B1AKQ8;F6UT28;F6X3N5;P16520;F1T0G5;F1T0G4;E9PCP0;F5H8J8;F5H0S8;F5H100;Q59G26;B3KVK2;Q71UM6;B4DLV5;Q71UM7;F5GZN8	Guanine nucleotide-binding protein G(I)/G(S)/G(T) subunit beta-1	GNB1	sp|P62873|GBB1_HUMAN Guanine nucleotide-binding protein G(I)/G(S)/G(T) subunit beta-1 OS=Homo sapiens OX=9606 GN=GNB1 PE=1 SV=3;tr|A0A024R056|A0A024R056_HUMAN Guanine nucleotide binding protein (G protein), beta polypeptide 1, isoform CRA_a OS=Homo sapiens	P62873	41482000	37402000	36392000	34538000	38441000	37106000	39899000	39843000	37504000	36603000	34948000	0			25.306	25.1566	25.1171	25.0417	25.1961	25.1452	25.2498	25.2478	25.1605	25.1255	25.0587	P62873	0.0304165		P62873	0.022258	25.1746	0.335036	0.739399	0.777563	-6.38175	sp|P62873|GBB1_HUMAN Guanine nucleotide-binding protein G(I)/G(S)/G(T) subunit beta-1 OS=Homo sapiens OX=9606 GN=GNB1 PE=1 SV=3;tr|A0A024R056|A0A024R056_HUMAN Guanine nucleotide binding protein (G protein), beta polypeptide 1, isoform CRA_a OS=Homo sapiens				P62873	0.022258	25.1746	0	0.999642	0.999999	6.23488e-07
3705	40269	E9PJB2;E9PPG8;Q53FT3	Protein Hikeshi	C11orf73	tr|E9PJB2|E9PJB2_HUMAN Protein Hikeshi OS=Homo sapiens OX=9606 GN=HIKESHI PE=1 SV=1;tr|E9PPG8|E9PPG8_HUMAN Protein Hikeshi OS=Homo sapiens OX=9606 GN=HIKESHI PE=1 SV=1;sp|Q53FT3|HIKES_HUMAN Protein Hikeshi OS=Homo sapiens OX=9606 GN=HIKESHI PE=1 SV=2	E9PJB2	535280	452380	482020	462380	489380	474330	514610	514850	449840	504480	484370	0			19.0299	18.7872	18.8787	18.8187	18.9006	18.8555	18.9731	18.9738	18.7791	18.9444	18.8858	E9PJB2	0.026546		E9PJB2	0.022156	18.8941	0.328864	0.744023	0.781969	-6.38379	tr|E9PJB2|E9PJB2_HUMAN Protein Hikeshi OS=Homo sapiens OX=9606 GN=HIKESHI PE=1 SV=1;tr|E9PPG8|E9PPG8_HUMAN Protein Hikeshi OS=Homo sapiens OX=9606 GN=HIKESHI PE=1 SV=1;sp|Q53FT3|HIKES_HUMAN Protein Hikeshi OS=Homo sapiens OX=9606 GN=HIKESHI PE=1 SV=2				E9PJB2	0.022156	18.8941	0	0.999591	0.999999	6.23488e-07
5181	21998;24251;27238;50000	Q14181;B3KSX6;A0A3B3ITS5	DNA polymerase alpha subunit B	POLA2	sp|Q14181|DPOA2_HUMAN DNA polymerase alpha subunit B OS=Homo sapiens OX=9606 GN=POLA2 PE=1 SV=2;tr|B3KSX6|B3KSX6_HUMAN cDNA FLJ37250 fis, clone BRAMY2006809, highly similar to DNA polymerase subunit alpha B OS=Homo sapiens OX=9606 PE=2 SV=1;tr|A0A3B3ITS5|A	Q14181	3763700	3384300	2823700	2565100	2817300	2835900	3038700	3189300	3214500	3174500	3231500	0			21.8437	21.6904	21.4292	21.2906	21.4259	21.4354	21.535	21.6048	21.6162	21.5981	21.6238	Q14181	-0.0055785		Q14181	0.02194	21.5469	0.278845	0.781842	0.814315	-6.39895	sp|Q14181|DPOA2_HUMAN DNA polymerase alpha subunit B OS=Homo sapiens OX=9606 GN=POLA2 PE=1 SV=2;tr|B3KSX6|B3KSX6_HUMAN cDNA FLJ37250 fis, clone BRAMY2006809, highly similar to DNA polymerase subunit alpha B OS=Homo sapiens OX=9606 PE=2 SV=1;tr|A0A3B3ITS5|A				Q14181	0.02194	21.5469	0	0.99844	0.999999	6.23488e-07
4964	2288;4242;4603;5060;10136;12283;13110;16366;16939;18093;18181;18425;18731;25756;26246;28150;28361;31082;31116;31436;31569;32242;32245;32580;32581;42335;47107;48768;50199;50202;52526;54005;54019;55232;56646;58230;60924;62918;63184;63375;65829	P78347;X5D2J9;X5DR09;X5DNP5;X5D939;Q499G6;A0A494C1K3;A8K9W7;B4DH52;B4DRA9;A0A494C0Q7;B4DM07;A0A0D9SF80;A0A087WW90;Q86UP8;Q6EKJ0;A0A494C0I1;A0A494C1N8	General transcription factor II-I	GTF2I	sp|P78347|GTF2I_HUMAN General transcription factor II-I OS=Homo sapiens OX=9606 GN=GTF2I PE=1 SV=2;tr|X5D2J9|X5D2J9_HUMAN General transcription factor IIi isoform D (Fragment) OS=Homo sapiens OX=9606 GN=GTF2I PE=2 SV=1;tr|X5DR09|X5DR09_HUMAN General transc	P78347	60976000	56377000	52009000	47503000	53682000	53365000	55929000	56326000	54487000	53693000	57160000	0			25.8617	25.7486	25.6323	25.5015	25.6779	25.6694	25.7371	25.7473	25.6994	25.6782	25.7685	P78347	0.0202565		P78347	0.021876	25.6953	0.320331	0.750432	0.78791	-6.38655	sp|P78347|GTF2I_HUMAN General transcription factor II-I OS=Homo sapiens OX=9606 GN=GTF2I PE=1 SV=2;tr|X5D2J9|X5D2J9_HUMAN General transcription factor IIi isoform D (Fragment) OS=Homo sapiens OX=9606 GN=GTF2I PE=2 SV=1;tr|X5DR09|X5DR09_HUMAN General transc				P78347	0.021876	25.6953	0	0.999541	0.999999	6.23488e-07
3846	2581;7217;11857	I3L4X3;G5E9C2;Q59EM7;Q15653;Q96LS1;I3L1A4	NF-kappa-B inhibitor beta	NFKBIB	tr|I3L4X3|I3L4X3_HUMAN NF-kappa-B inhibitor beta (Fragment) OS=Homo sapiens OX=9606 GN=NFKBIB PE=1 SV=8;tr|G5E9C2|G5E9C2_HUMAN NF-kappa-B inhibitor beta OS=Homo sapiens OX=9606 GN=NFKBIB PE=1 SV=2;tr|Q59EM7|Q59EM7_HUMAN NF-kappaB inhibitor beta variant (Fr	I3L4X3	3851000	3396600	3356000	2980800	3450400	3254300	3576200	3420100	3509000	3487100	3121700	0			21.8768	21.6957	21.6783	21.5073	21.7183	21.6339	21.77	21.7056	21.7426	21.7336	21.5739	I3L4X3	0.02764		I3L4X3	0.021876	21.7062	0.319177	0.7513	0.788489	-6.38692	tr|I3L4X3|I3L4X3_HUMAN NF-kappa-B inhibitor beta (Fragment) OS=Homo sapiens OX=9606 GN=NFKBIB PE=1 SV=8;tr|G5E9C2|G5E9C2_HUMAN NF-kappa-B inhibitor beta OS=Homo sapiens OX=9606 GN=NFKBIB PE=1 SV=2;tr|Q59EM7|Q59EM7_HUMAN NF-kappaB inhibitor beta variant (Fr				I3L4X3	0.021876	21.7062	0	0.999525	0.999999	6.23488e-07
5620	18399;24648;25909;63629	Q6NR77;Q969Q1;Q9BYV2;Q9BYV6	E3 ubiquitin-protein ligase TRIM63	TRIM63	tr|Q6NR77|Q6NR77_HUMAN Ring finger protein 28 OS=Homo sapiens OX=9606 PE=2 SV=1;sp|Q969Q1|TRI63_HUMAN E3 ubiquitin-protein ligase TRIM63 OS=Homo sapiens OX=9606 GN=TRIM63 PE=1 SV=1	Q6NR77	1597100	1456700	1484600	1259900	1417300	1274400	1543600	1602700	1552200	1359500	2065400	0			20.607	20.4743	20.5016	20.2649	20.4347	20.2814	20.5579	20.6121	20.5659	20.3746	20.978	Q6NR77	0.0164195		Q6NR77	0.021868	20.4674	0.298888	0.766617	0.801265	-6.39317	tr|Q6NR77|Q6NR77_HUMAN Ring finger protein 28 OS=Homo sapiens OX=9606 PE=2 SV=1;sp|Q969Q1|TRI63_HUMAN E3 ubiquitin-protein ligase TRIM63 OS=Homo sapiens OX=9606 GN=TRIM63 PE=1 SV=1				Q6NR77	0.021868	20.4674	0	0.999139	0.999999	6.23488e-07
2695	6449;15708	B2R6N3;Q6FIF0;H0YMR5;H0YLR2;H0YME2;H0YK21;H0YK54	AN1-type zinc finger protein 6	ZFAND6	tr|B2R6N3|B2R6N3_HUMAN cDNA, FLJ93032, highly similar to Homo sapiens zinc finger, A20 domain containing 3 (ZA20D3), mRNA OS=Homo sapiens OX=9606 PE=2 SV=1;sp|Q6FIF0|ZFAN6_HUMAN AN1-type zinc finger protein 6 OS=Homo sapiens OX=9606 GN=ZFAND6 PE=1 SV=2;tr|	B2R6N3	2744700	2567500	2432300	2235000	2636100	2516500	2689800	2566900	2518600	2489200	2458400	0			21.3882	21.2919	21.2139	21.0918	21.33	21.263	21.3591	21.2916	21.2642	21.2473	21.2293	B2R6N3	0.03855		B2R6N3	0.02185	21.2741	0.32576	0.746353	0.784154	-6.3848	tr|B2R6N3|B2R6N3_HUMAN cDNA, FLJ93032, highly similar to Homo sapiens zinc finger, A20 domain containing 3 (ZA20D3), mRNA OS=Homo sapiens OX=9606 PE=2 SV=1;sp|Q6FIF0|ZFAN6_HUMAN AN1-type zinc finger protein 6 OS=Homo sapiens OX=9606 GN=ZFAND6 PE=1 SV=2;tr|				B2R6N3	0.02185	21.2741	0	0.999615	0.999999	6.23488e-07
4536	964;1343;2045;5768;6951;17838;20745;21056;24803;37041;39174;39175;52912;54044;59845	P15880;Q8N5L9;Q6IPX5;Q3KQT6;H0YEN5;E9PQD7;Q8J014;E9PMM9;Q8NI61;E9PM36;E9PPT0;I3L404;Q9BSW5;O60249;A4D0Y7;D3DU83;H0YE27;Q6ZNN8;H3BNG3	40S ribosomal protein S2	RPS2;rps2;OK/KNS-cl.7	sp|P15880|RS2_HUMAN 40S ribosomal protein S2 OS=Homo sapiens OX=9606 GN=RPS2 PE=1 SV=2;tr|Q8N5L9|Q8N5L9_HUMAN Ribosomal protein S2 OS=Homo sapiens OX=9606 GN=RPS2 PE=2 SV=1;tr|Q6IPX5|Q6IPX5_HUMAN Ribosomal protein S2 OS=Homo sapiens OX=9606 GN=RPS2 PE=2 SV	P15880	65013000	58365000	55486000	49740000	59155000	58685000	59647000	58568000	56758000	57397000	60245000	0			25.9542	25.7986	25.7256	25.5679	25.818	25.8065	25.83	25.8036	25.7583	25.7745	25.8443	P15880	0.0329805		P15880	0.021698	25.7837	0.315498	0.75407	0.790799	-6.38808	sp|P15880|RS2_HUMAN 40S ribosomal protein S2 OS=Homo sapiens OX=9606 GN=RPS2 PE=1 SV=2;tr|Q8N5L9|Q8N5L9_HUMAN Ribosomal protein S2 OS=Homo sapiens OX=9606 GN=RPS2 PE=2 SV=1;tr|Q6IPX5|Q6IPX5_HUMAN Ribosomal protein S2 OS=Homo sapiens OX=9606 GN=RPS2 PE=2 SV				P15880	0.021698	25.7837	0	0.999514	0.999999	6.23488e-07
2763	10754;10869;66608;66907	Q6P0N9;B2RAL3;Q06190;B4DS28	Serine/threonine-protein phosphatase 2A regulatory subunit B subunit alpha	PPP2R3A	tr|Q6P0N9|Q6P0N9_HUMAN Protein phosphatase 2 (Formerly 2A), regulatory subunit B, alpha OS=Homo sapiens OX=9606 GN=PPP2R3A PE=2 SV=1;tr|B2RAL3|B2RAL3_HUMAN cDNA, FLJ94988, highly similar to Homo sapiens protein phosphatase 2 (formerly 2A), regulatory sub	Q6P0N9	3353900	2895200	2763700	2616200	2764300	2740100	3081100	3027600	2890900	2830900	3044500	0			21.6774	21.4652	21.3982	21.319	21.3985	21.3858	21.555	21.5297	21.4631	21.4328	21.5378	Q6P0N9	0.0083315		Q6P0N9	0.021628	21.4625	0.310899	0.757538	0.793902	-6.38952	tr|Q6P0N9|Q6P0N9_HUMAN Protein phosphatase 2 (Formerly 2A), regulatory subunit B, alpha OS=Homo sapiens OX=9606 GN=PPP2R3A PE=2 SV=1;tr|B2RAL3|B2RAL3_HUMAN cDNA, FLJ94988, highly similar to Homo sapiens protein phosphatase 2 (formerly 2A), regulatory sub				Q6P0N9	0.021628	21.4625	0	0.99946	0.999999	6.23488e-07
3185	37230;45076;47284;55564	B4DY51;X5DNN3;B4DT03;X5D7G6;P0CG08;B7ZAQ6;X5D920;X5D2I6;A0A087WW78;A0A087WW82;U3KPV2;E9PKY3;X5D9J6	Golgi pH regulator B;Golgi pH regulator A	GPR89B;GPR89A	tr|B4DY51|B4DY51_HUMAN cDNA FLJ55546, highly similar to Protein GPR89A OS=Homo sapiens OX=9606 PE=2 SV=1;tr|X5DNN3|X5DNN3_HUMAN G protein-coupled receptor 89B isoform D (Fragment) OS=Homo sapiens OX=9606 GN=GPR89B PE=2 SV=1;tr|B4DT03|B4DT03_HUMAN cDNA FLJ6	B4DY51	993660	837040	878130	807250	864790	875190	939250	910830	905540	810550	887730	0			19.9224	19.6749	19.7441	19.6227	19.722	19.7392	19.8411	19.7968	19.7884	19.6285	19.7598	B4DY51	0.0178165		B4DY51	0.021622	19.748	0.316118	0.753603	0.790442	-6.38789	tr|B4DY51|B4DY51_HUMAN cDNA FLJ55546, highly similar to Protein GPR89A OS=Homo sapiens OX=9606 PE=2 SV=1;tr|X5DNN3|X5DNN3_HUMAN G protein-coupled receptor 89B isoform D (Fragment) OS=Homo sapiens OX=9606 GN=GPR89B PE=2 SV=1;tr|B4DT03|B4DT03_HUMAN cDNA FLJ6				B4DY51	0.021622	19.748	0	0.999541	0.999999	6.23488e-07
6461	2263;4015;7309;52960	Q9H2J9			tr|Q9H2J9|Q9H2J9_HUMAN DC39 OS=Homo sapiens OX=9606 PE=2 SV=1	Q9H2J9	1338200	1104900	987160	889150	900980	915700	1066100	1111500	1061200	1094200	1066700	0			20.3519	20.0755	19.9129	19.7621	19.7811	19.8045	20.0239	20.0841	20.0173	20.0615	20.0247	Q9H2J9	-0.027339		Q9H2J9	0.02155	19.9875	0.260444	0.795896	0.827435	-6.4039	tr|Q9H2J9|Q9H2J9_HUMAN DC39 OS=Homo sapiens OX=9606 PE=2 SV=1				Q9H2J9	0.02155	19.9875	0	0.997792	0.999999	6.23488e-07
294	50624;51431	A0A024R2I7;Q53H10;Q9NS91	E3 ubiquitin-protein ligase RAD18	RAD18	tr|A0A024R2I7|A0A024R2I7_HUMAN RAD18 homolog (S. cerevisiae), isoform CRA_a OS=Homo sapiens OX=9606 GN=RAD18 PE=4 SV=1;tr|Q53H10|Q53H10_HUMAN Postreplication repair protein hRAD18p variant (Fragment) OS=Homo sapiens OX=9606 PE=2 SV=1;sp|Q9NS91|RAD18_HUMAN	A0A024R2I7	1529700	1371700	1330000	1167600	1468500	1383700	1356700	1433600	1294300	1480100	1260600	0			20.5448	20.3875	20.343	20.1551	20.4859	20.4001	20.3717	20.4512	20.3037	20.4973	20.2657	A0A024R2I7	0.047181		A0A024R2I7	0.021522	20.394	0.303411	0.763194	0.798737	-6.39182	tr|A0A024R2I7|A0A024R2I7_HUMAN RAD18 homolog (S. cerevisiae), isoform CRA_a OS=Homo sapiens OX=9606 GN=RAD18 PE=4 SV=1;tr|Q53H10|Q53H10_HUMAN Postreplication repair protein hRAD18p variant (Fragment) OS=Homo sapiens OX=9606 PE=2 SV=1;sp|Q9NS91|RAD18_HUMAN				A0A024R2I7	0.021522	20.394	0	0.999358	0.999999	6.23488e-07
189	12076;42167;52516;58967	A0A024R171;Q96H12;X6RL08;X6R907	Myb/SANT-like DNA-binding domain-containing protein 3	C9orf30;MSANTD3	tr|A0A024R171|A0A024R171_HUMAN Chromosome 9 open reading frame 30, isoform CRA_a OS=Homo sapiens OX=9606 GN=C9orf30 PE=4 SV=1;sp|Q96H12|MSD3_HUMAN Myb/SANT-like DNA-binding domain-containing protein 3 OS=Homo sapiens OX=9606 GN=MSANTD3 PE=1 SV=1;tr|X6RL08|	A0A024R171	1162400	886080	693710	592780	466740	475190	805950	761480	808170	902830	593830	0			20.1487	19.7571	19.404	19.1771	18.8323	18.8581	19.6203	19.5385	19.6243	19.7841	19.1797	A0A024R171	-0.136654		A0A024R171	0.021238	19.4744	0.150362	0.881256	0.898524	-6.42649	tr|A0A024R171|A0A024R171_HUMAN Chromosome 9 open reading frame 30, isoform CRA_a OS=Homo sapiens OX=9606 GN=C9orf30 PE=4 SV=1;sp|Q96H12|MSD3_HUMAN Myb/SANT-like DNA-binding domain-containing protein 3 OS=Homo sapiens OX=9606 GN=MSANTD3 PE=1 SV=1;tr|X6RL08|				A0A024R171	0.021238	19.4744	0	0.978117	0.999999	6.23488e-07
6621	29261;39697;51128;58924	Q9NRX5	Serine incorporator 1	SERINC1	sp|Q9NRX5|SERC1_HUMAN Serine incorporator 1 OS=Homo sapiens OX=9606 GN=SERINC1 PE=1 SV=1	Q9NRX5	3883600	3695500	3277000	3137300	3914400	3600300	3836400	3644100	3565100	3461700	3500300	0			21.889	21.8173	21.6439	21.5811	21.9004	21.7797	21.8713	21.7971	21.7655	21.7231	21.739	Q9NRX5	0.0545075		Q9NRX5	0.021002	21.7768	0.300933	0.765069	0.799915	-6.39256	sp|Q9NRX5|SERC1_HUMAN Serine incorporator 1 OS=Homo sapiens OX=9606 GN=SERINC1 PE=1 SV=1				Q9NRX5	0.021002	21.7768	0	0.999464	0.999999	6.23488e-07
745	62733	H0Y6A4;H0Y4U4;Q5T6T6;A6XNE0;B4E3C0;B2R4F9;A0A024R8D8;P09466	Glycodelin	PAEP	tr|H0Y6A4|H0Y6A4_HUMAN Glycodelin (Fragment) OS=Homo sapiens OX=9606 GN=PAEP PE=1 SV=1;tr|H0Y4U4|H0Y4U4_HUMAN Glycodelin (Fragment) OS=Homo sapiens OX=9606 GN=PAEP PE=1 SV=1;tr|Q5T6T6|Q5T6T6_HUMAN Glycodelin (Fragment) OS=Homo sapiens OX=9606 GN=PAEP PE=1	H0Y6A4	582360	504500	530110	461790	507030	463230	650980	491330	498470	530930	586700	0			19.1516	18.9445	19.0159	18.8169	18.9517	18.8214	19.3122	18.9063	18.9272	19.0182	19.1623	H0Y6A4	0.0148395		H0Y6A4	0.02094	18.9866	0.27113	0.787726	0.820033	-6.40107	tr|H0Y6A4|H0Y6A4_HUMAN Glycodelin (Fragment) OS=Homo sapiens OX=9606 GN=PAEP PE=1 SV=1;tr|H0Y4U4|H0Y4U4_HUMAN Glycodelin (Fragment) OS=Homo sapiens OX=9606 GN=PAEP PE=1 SV=1;tr|Q5T6T6|Q5T6T6_HUMAN Glycodelin (Fragment) OS=Homo sapiens OX=9606 GN=PAEP PE=1				H0Y6A4	0.02094	18.9866	0	0.998721	0.999999	6.23488e-07
3229	39673	B4DXQ7;F8VR42;Q8IXS2	Coiled-coil domain-containing protein 65	CCDC65	tr|B4DXQ7|B4DXQ7_HUMAN cDNA FLJ51378, highly similar to Homo sapiens NYD-SP28 protein (NYD-SP28), mRNA OS=Homo sapiens OX=9606 PE=2 SV=1;tr|F8VR42|F8VR42_HUMAN Dynein regulatory complex subunit 2 (Fragment) OS=Homo sapiens OX=9606 GN=CCDC65 PE=1 SV=1;sp|Q8	B4DXQ7	691950	617560	606310	583680	652390	616720	679030	640370	599790	659220	694750	0			19.4003	19.2362	19.2097	19.1548	19.3154	19.2343	19.3731	19.2886	19.1941	19.3304	19.4061	B4DXQ7	0.0338235		B4DXQ7	0.020802	19.2737	0.311223	0.757293	0.793902	-6.38942	tr|B4DXQ7|B4DXQ7_HUMAN cDNA FLJ51378, highly similar to Homo sapiens NYD-SP28 protein (NYD-SP28), mRNA OS=Homo sapiens OX=9606 PE=2 SV=1;tr|F8VR42|F8VR42_HUMAN Dynein regulatory complex subunit 2 (Fragment) OS=Homo sapiens OX=9606 GN=CCDC65 PE=1 SV=1;sp|Q8				B4DXQ7	0.020802	19.2737	0	0.999651	0.999999	6.23488e-07
1073	22107;26397;50421;56931;62532;64847	Q9HBM8;Q71VH6;B4DRH1;A0A024RCV5;Q99943;B3KPH3	1-acyl-sn-glycerol-3-phosphate acyltransferase;1-acyl-sn-glycerol-3-phosphate acyltransferase alpha	AGPAT1	tr|Q9HBM8|Q9HBM8_HUMAN cDNA, FLJ78849, highly similar to 1-acyl-sn-glycerol-3-phosphate acyltransferase alpha OS=Homo sapiens OX=9606 PE=2 SV=1;tr|Q71VH6|Q71VH6_HUMAN 1-acyl-sn-glycerol-3-phosphate acyltransferase (Fragment) OS=Homo sapiens OX=9606 PE=2 SV	Q9HBM8	8057600	7066800	7008200	6497200	7320700	7462000	7675600	7474600	6862800	6942300	7666000	0			22.9419	22.7526	22.7406	22.6314	22.8036	22.8311	22.8718	22.8336	22.7104	22.727	22.87	Q9HBM8	0.0281405		Q9HBM8	0.020758	22.7844	0.305699	0.761465	0.797348	-6.39112	tr|Q9HBM8|Q9HBM8_HUMAN cDNA, FLJ78849, highly similar to 1-acyl-sn-glycerol-3-phosphate acyltransferase alpha OS=Homo sapiens OX=9606 PE=2 SV=1;tr|Q71VH6|Q71VH6_HUMAN 1-acyl-sn-glycerol-3-phosphate acyltransferase (Fragment) OS=Homo sapiens OX=9606 PE=2 SV				Q9HBM8	0.020758	22.7844	0	0.999593	0.999999	6.23488e-07
411	6527;53679	Q969X1;C9IYT2;Q1MW40;B4DUD2;C9JWV9;C9JW19;C9IZ27;F8WDY4;C9JEN3;A0A024R472;C9JAK9;C9JAP5;C9JDV0;C9JI44;C9JN47;B4DNZ1;C9JM62	Protein lifeguard 3	TMBIM1;RECS1	sp|Q969X1|LFG3_HUMAN Protein lifeguard 3 OS=Homo sapiens OX=9606 GN=TMBIM1 PE=1 SV=2;tr|C9IYT2|C9IYT2_HUMAN Protein lifeguard 3 (Fragment) OS=Homo sapiens OX=9606 GN=TMBIM1 PE=1 SV=1;tr|Q1MW40|Q1MW40_HUMAN Responsive to centrifugal force and shear stress g	Q969X1	2345200	1933800	1981500	1952800	2082800	2023000	2146400	2117300	2101400	2032400	2091500	0			21.1613	20.883	20.9182	20.8971	20.9901	20.9481	21.0335	21.0138	21.0029	20.9548	20.9961	Q969X1	0.025712		Q969X1	0.020672	20.9803	0.309046	0.758937	0.795186	-6.39009	sp|Q969X1|LFG3_HUMAN Protein lifeguard 3 OS=Homo sapiens OX=9606 GN=TMBIM1 PE=1 SV=2;tr|C9IYT2|C9IYT2_HUMAN Protein lifeguard 3 (Fragment) OS=Homo sapiens OX=9606 GN=TMBIM1 PE=1 SV=1;tr|Q1MW40|Q1MW40_HUMAN Responsive to centrifugal force and shear stress g				Q969X1	0.020672	20.9803	0	0.999651	0.999999	6.23488e-07
3679	7779;8237;8893;10977;20042;22481;26150;28204;28205;30253;39795;40411;40463;46447;47038;49465;56665;58166;64830;64837;67481;67633	P63244;E9KL35;J3KPE3;H0Y8W2;D6RAC2;H0YAF8;D6REE5;H0YAM7;D6RHH4;D6R9L0;D6R9Z1;B4DVD2;D6RFX4;D6RFZ9;E9PD14;D6RAU2;D6RBD0;B4E0C3;H0Y8R5;D6RF23;B4DWC6;D6RGK8;D6R909;H0Y9P0;D6RHJ5;I3QNU9;D6RDI0	Guanine nucleotide-binding protein subunit beta-2-like 1;Guanine nucleotide-binding protein subunit beta-2-like 1, N-terminally processed	GNB2L1	sp|P63244|RACK1_HUMAN Receptor of activated protein C kinase 1 OS=Homo sapiens OX=9606 GN=RACK1 PE=1 SV=3;tr|E9KL35|E9KL35_HUMAN Epididymis tissue sperm binding protein Li 3a OS=Homo sapiens OX=9606 PE=1 SV=1;tr|J3KPE3|J3KPE3_HUMAN Receptor of-activated pr	P63244	75108000	70456000	62660000	57970000	68891000	66105000	69168000	69411000	68123000	65777000	67935000	0			26.1625	26.0702	25.901	25.7888	26.0378	25.9783	26.0436	26.0487	26.0216	25.9711	26.0176	P63244	0.032018		P63244	0.020582	26.0024	0.296367	0.768527	0.802589	-6.39392	sp|P63244|RACK1_HUMAN Receptor of activated protein C kinase 1 OS=Homo sapiens OX=9606 GN=RACK1 PE=1 SV=3;tr|E9KL35|E9KL35_HUMAN Epididymis tissue sperm binding protein Li 3a OS=Homo sapiens OX=9606 PE=1 SV=1;tr|J3KPE3|J3KPE3_HUMAN Receptor of-activated pr				P63244	0.020582	26.0024	0	0.9995	0.999999	6.23488e-07
1503	7443;8791;9219;9291;10206;10428;10510;14050;14484;19975;21042;22955;25636;26523;27748;30070;34726;39951;41689;46451;48487;49082;49692;51308;51808;52373;53884;54524;55858;61473;61535;63689;64771;64772;66823	O00571;A0A0D9SFB3;A0A0D9SF53;A0A2R8Y4A4;B5BTY4;A0A2R8YFS5;A0A0D9SG12;A0A2R8YF78;A0A2R8Y645;Q59GX6;A0A2U3TZJ9;A0A2R8YFR4;A0A2R8YCW1;A0A2R8Y5G6;F6S8Q4;A0A2R8Y7T2;A0A2R8YDT5;A0A2R8YDH3;B4DLU5;Q5S4N1;A0A0J9YVQ7;A0A087WVZ1;B4E3C4;A0A2R8Y650;A0A2R8YCU0;B4DLA0;A0A2R8YF89;A0A087WX09;A0A2R8Y770	ATP-dependent RNA helicase DDX3X	DDX3X	sp|O00571|DDX3X_HUMAN ATP-dependent RNA helicase DDX3X OS=Homo sapiens OX=9606 GN=DDX3X PE=1 SV=3;tr|A0A0D9SFB3|A0A0D9SFB3_HUMAN ATP-dependent RNA helicase DDX3X OS=Homo sapiens OX=9606 GN=DDX3X PE=1 SV=1;tr|A0A0D9SF53|A0A0D9SF53_HUMAN ATP-dependent RNA he	O00571	74921000	68533000	65827000	60340000	70906000	67457000	71745000	70937000	68050000	66440000	69295000	0			26.1589	26.0303	25.9722	25.8466	26.0794	26.0075	26.0964	26.08	26.0201	25.9855	26.0463	O00571	0.035912		O00571	0.02043	26.0277	0.303263	0.763306	0.798737	-6.39186	sp|O00571|DDX3X_HUMAN ATP-dependent RNA helicase DDX3X OS=Homo sapiens OX=9606 GN=DDX3X PE=1 SV=3;tr|A0A0D9SFB3|A0A0D9SFB3_HUMAN ATP-dependent RNA helicase DDX3X OS=Homo sapiens OX=9606 GN=DDX3X PE=1 SV=1;tr|A0A0D9SF53|A0A0D9SF53_HUMAN ATP-dependent RNA he				O00571	0.02043	26.0277	0	0.999631	0.999999	6.23488e-07
4936	37079;41749	P62875	DNA-directed RNA polymerases I, II, and III subunit RPABC5	POLR2L	sp|P62875|RPAB5_HUMAN DNA-directed RNA polymerases I, II, and III subunit RPABC5 OS=Homo sapiens OX=9606 GN=POLR2L PE=1 SV=1	P62875	3785100	3525500	3402400	3177500	3590300	3526200	3493500	3512600	3451100	3720400	3555400	0			21.8519	21.7494	21.6981	21.5995	21.7757	21.7497	21.7362	21.7441	21.7186	21.827	21.7616	P62875	0.030416		P62875	0.020226	21.745	0.308066	0.759676	0.795742	-6.3904	sp|P62875|RPAB5_HUMAN DNA-directed RNA polymerases I, II, and III subunit RPABC5 OS=Homo sapiens OX=9606 GN=POLR2L PE=1 SV=1				P62875	0.020226	21.745	0	0.999719	0.999999	6.23488e-07
6967	295;8198;25946;40211;41203;51739;57865	R4GMX3;B3KY73;R4GMW6;P35226;R4GN54;Q5U0M5;H0Y4W0;Q6IB93;H0Y6Z9;P35227;A0A087X259;A0A024R1V6;J3KT13;B7Z2U1;Q5T8Z4;Q5T8Z6;Q5T8Z2;Q5T8Z1;R4GN06		COMMD3-BMI1	tr|R4GMX3|R4GMX3_HUMAN COMMD3-BMI1 readthrough OS=Homo sapiens OX=9606 GN=COMMD3-BMI1 PE=4 SV=1;tr|B3KY73|B3KY73_HUMAN cDNA FLJ45471 fis, clone BRSTN2016892, highly similar to COMM domain-containing protein 3 OS=Homo sapiens OX=9606 PE=2 SV=1;tr|R4GMW6|R4G	R4GMX3	5394400	4675500	4836500	4429600	4723200	4925500	4931000	4906600	4793300	4789600	5254600	0			22.363	22.1567	22.2055	22.0787	22.1713	22.2318	22.2335	22.2263	22.1926	22.1915	22.3252	R4GMX3	0.0141305		R4GMX3	0.020064	22.2051	0.304357	0.762479	0.798142	-6.39153	tr|R4GMX3|R4GMX3_HUMAN COMMD3-BMI1 readthrough OS=Homo sapiens OX=9606 GN=COMMD3-BMI1 PE=4 SV=1;tr|B3KY73|B3KY73_HUMAN cDNA FLJ45471 fis, clone BRSTN2016892, highly similar to COMM domain-containing protein 3 OS=Homo sapiens OX=9606 PE=2 SV=1;tr|R4GMW6|R4G				R4GMX3	0.020064	22.2051	0	0.99971	0.999999	6.23488e-07
6609	14;242	Q9NR33	DNA polymerase epsilon subunit 4	POLE4	sp|Q9NR33|DPOE4_HUMAN DNA polymerase epsilon subunit 4 OS=Homo sapiens OX=9606 GN=POLE4 PE=1 SV=2	Q9NR33	2186500	1912800	1888300	1850700	2017100	1933400	2079000	2057300	2014700	1896800	2135700	0			21.0602	20.8672	20.8487	20.8196	20.9439	20.8827	20.9875	20.9723	20.9421	20.8551	21.0263	Q9NR33	0.029017		Q9NR33	0.020034	20.9179	0.30219	0.764118	0.799322	-6.39218	sp|Q9NR33|DPOE4_HUMAN DNA polymerase epsilon subunit 4 OS=Homo sapiens OX=9606 GN=POLE4 PE=1 SV=2				Q9NR33	0.020034	20.9179	0	0.999693	0.999999	6.23488e-07
2652	21789;39510	B1ALV0;Q8WW01;A0A2R8YEM0;A0A2R8Y5L0;A0A2R8Y5Q6;F2Z3M0;A0A2R8Y6M5;E9PPN1;H0YCV5;A0A2R8Y7T8;A0A2R8YG40;A0A2R8YDU8;A0A2U3TZM3;A0A2R8Y6A4;A0A2R8Y6B3	tRNA-splicing endonuclease subunit Sen15	C1orf19;TSEN15	tr|B1ALV0|B1ALV0_HUMAN Chromosome 1 open reading frame 19, isoform CRA_c OS=Homo sapiens OX=9606 GN=C1orf19 PE=2 SV=1;sp|Q8WW01|SEN15_HUMAN tRNA-splicing endonuclease subunit Sen15 OS=Homo sapiens OX=9606 GN=TSEN15 PE=1 SV=1;tr|A0A2R8YEM0|A0A2R8YEM0_HUMAN	B1ALV0	513250	478800	502200	466610	435520	498910	477900	497520	474090	477850	417680	0			18.9693	18.8691	18.9379	18.8319	18.7324	18.9284	18.8664	18.9244	18.8548	18.8662	18.672	B1ALV0	-0.013998		B1ALV0	0.019932	18.8781	0.304468	0.762395	0.798142	-6.3915	tr|B1ALV0|B1ALV0_HUMAN Chromosome 1 open reading frame 19, isoform CRA_c OS=Homo sapiens OX=9606 GN=C1orf19 PE=2 SV=1;sp|Q8WW01|SEN15_HUMAN tRNA-splicing endonuclease subunit Sen15 OS=Homo sapiens OX=9606 GN=TSEN15 PE=1 SV=1;tr|A0A2R8YEM0|A0A2R8YEM0_HUMAN				B1ALV0	0.019932	18.8781	0	0.999732	0.999999	6.23488e-07
5541	1371;6018;9520;9853;18893;18995;23613;25036;30715;31880;36699;38402;39830;39836;46201;47177;49040;50914;50991;60329;66126	Q5VSQ6		P4HA1	tr|Q5VSQ6|Q5VSQ6_HUMAN Procollagen-proline, 2-oxoglutarate 4-dioxygenase (Proline 4-hydroxylase), alpha polypeptide I variant (Fragment) OS=Homo sapiens OX=9606 GN=P4HA1 PE=2 SV=1	Q5VSQ6	38616000	34681000	33829000	31126000	35784000	35428000	35588000	35891000	34463000	34656000	37388000	0			25.2027	25.0476	25.0118	24.8916	25.0928	25.0784	25.0849	25.0971	25.0386	25.0466	25.1561	Q5VSQ6	0.03068		Q5VSQ6	0.019804	25.0592	0.297413	0.767734	0.80203	-6.39361	tr|Q5VSQ6|Q5VSQ6_HUMAN Procollagen-proline, 2-oxoglutarate 4-dioxygenase (Proline 4-hydroxylase), alpha polypeptide I variant (Fragment) OS=Homo sapiens OX=9606 GN=P4HA1 PE=2 SV=1				Q5VSQ6	0.019804	25.0592	0	0.999683	0.999999	6.23488e-07
3341	3566;6900;9731;13750;17026;41315;42066;50816;56583;57632	B7Z4Z0;E9PCZ3;D6RJC3;E7EQN9;O15327;E9PHC0;B7Z6T2;E9PG59;B7Z864	Type II inositol 3,4-bisphosphate 4-phosphatase	INPP4B	tr|B7Z4Z0|B7Z4Z0_HUMAN cDNA FLJ51916, highly similar to Type II inositol-3,4-bisphosphate4-phosphatase OS=Homo sapiens OX=9606 PE=2 SV=1;tr|E9PCZ3|E9PCZ3_HUMAN Type II inositol 3,4-bisphosphate 4-phosphatase (Fragment) OS=Homo sapiens OX=9606 GN=INPP4B PE=	B7Z4Z0	8120200	7329600	7408400	6657700	7926300	7318700	8149500	7855100	7586300	7009100	6886400	0			22.9531	22.8053	22.8207	22.6666	22.9182	22.8032	22.9583	22.9052	22.855	22.7408	22.7153	B7Z4Z0	0.041057		B7Z4Z0	0.019698	22.8426	0.287625	0.775161	0.808301	-6.39647	tr|B7Z4Z0|B7Z4Z0_HUMAN cDNA FLJ51916, highly similar to Type II inositol-3,4-bisphosphate4-phosphatase OS=Homo sapiens OX=9606 PE=2 SV=1;tr|E9PCZ3|E9PCZ3_HUMAN Type II inositol 3,4-bisphosphate 4-phosphatase (Fragment) OS=Homo sapiens OX=9606 GN=INPP4B PE=				B7Z4Z0	0.019698	22.8426	0	0.999585	0.999999	6.23488e-07
2403	3239;3434;26033	O75600;A8K228;H7BZ75	2-amino-3-ketobutyrate coenzyme A ligase, mitochondrial	GCAT	sp|O75600|KBL_HUMAN 2-amino-3-ketobutyrate coenzyme A ligase, mitochondrial OS=Homo sapiens OX=9606 GN=GCAT PE=1 SV=1;tr|A8K228|A8K228_HUMAN cDNA FLJ77874, highly similar to Homo sapiens glycine C-acetyltransferase (2-amino-3-ketobutyrate coenzyme A ligase	O75600	1938500	1807100	1738200	1644300	1785800	1794600	1751200	1868300	1775200	1836400	2162600	0			20.8865	20.7852	20.7292	20.649	20.7681	20.7752	20.7399	20.8333	20.7596	20.8085	21.0443	O75600	0.0207985		O75600	0.019668	20.7735	0.301998	0.764263	0.799339	-6.39224	sp|O75600|KBL_HUMAN 2-amino-3-ketobutyrate coenzyme A ligase, mitochondrial OS=Homo sapiens OX=9606 GN=GCAT PE=1 SV=1;tr|A8K228|A8K228_HUMAN cDNA FLJ77874, highly similar to Homo sapiens glycine C-acetyltransferase (2-amino-3-ketobutyrate coenzyme A ligase				O75600	0.019668	20.7735	0	0.99975	0.999999	6.23488e-07
3110	50058	B4DLM2;F5H1Q2;Q8NBI2	Cytochrome b ascorbate-dependent protein 3	CYB561A3	tr|B4DLM2|B4DLM2_HUMAN cDNA FLJ54962, moderately similar to Homo sapiens cytochrome b, ascorbate dependent 3 (CYBASC3), mRNA OS=Homo sapiens OX=9606 PE=2 SV=1;tr|F5H1Q2|F5H1Q2_HUMAN Cytochrome b ascorbate-dependent protein 3 OS=Homo sapiens OX=9606 GN=CYB5	B4DLM2	2052000	1677800	1695200	1725200	1871400	1685400	1892400	1937300	1837000	1777000	1733900	0			20.9686	20.6781	20.693	20.7183	20.8357	20.6847	20.8518	20.8856	20.8089	20.761	20.7256	B4DLM2	0.0338775		B4DLM2	0.019644	20.7886	0.284926	0.777213	0.810263	-6.39724	tr|B4DLM2|B4DLM2_HUMAN cDNA FLJ54962, moderately similar to Homo sapiens cytochrome b, ascorbate dependent 3 (CYBASC3), mRNA OS=Homo sapiens OX=9606 PE=2 SV=1;tr|F5H1Q2|F5H1Q2_HUMAN Cytochrome b ascorbate-dependent protein 3 OS=Homo sapiens OX=9606 GN=CYB5				B4DLM2	0.019644	20.7886	0	0.999559	0.999999	6.23488e-07
919	24886	D6R9U7;A0A024RAM1;O15318	DNA-directed RNA polymerase III subunit RPC7	POLR3G	tr|D6R9U7|D6R9U7_HUMAN DNA-directed RNA polymerase III subunit RPC7 (Fragment) OS=Homo sapiens OX=9606 GN=POLR3G PE=1 SV=8;tr|A0A024RAM1|A0A024RAM1_HUMAN DNA-directed RNA polymerase III subunit OS=Homo sapiens OX=9606 GN=POLR3G PE=3 SV=1;sp|O15318|RPC7_HUM	D6R9U7	1905000	1660500	1480800	1318000	1400500	1407200	1494700	1647200	1576400	1694500	1840400	0			20.8614	20.6632	20.4979	20.3299	20.4175	20.4244	20.5114	20.6516	20.5882	20.6924	20.8116	D6R9U7	-0.014497		D6R9U7	0.019622	20.5638	0.249414	0.804354	0.834699	-6.40671	tr|D6R9U7|D6R9U7_HUMAN DNA-directed RNA polymerase III subunit RPC7 (Fragment) OS=Homo sapiens OX=9606 GN=POLR3G PE=1 SV=8;tr|A0A024RAM1|A0A024RAM1_HUMAN DNA-directed RNA polymerase III subunit OS=Homo sapiens OX=9606 GN=POLR3G PE=3 SV=1;sp|O15318|RPC7_HUM				D6R9U7	0.019622	20.5638	0	0.998629	0.999999	6.23488e-07
297	5575;9801;14407;21229;37320	C9J2P0;A0A024R2K3;P51965;H7C061;B7Z306;A0A087X283	Ubiquitin-conjugating enzyme E2 E1	UBE2E1	tr|C9J2P0|C9J2P0_HUMAN Ubiquitin-conjugating enzyme E2 E1 (Fragment) OS=Homo sapiens OX=9606 GN=UBE2E1 PE=1 SV=1;tr|A0A024R2K3|A0A024R2K3_HUMAN Ubiquitin-conjugating enzyme E2E 1 (UBC4/5 homolog, yeast), isoform CRA_a OS=Homo sapiens OX=9606 GN=UBE2E1 PE=3	C9J2P0	2217700	1989200	1740500	1619600	1990000	1809400	2009500	1928600	1963400	1923600	1649700	0			21.0806	20.9238	20.7311	20.6272	20.9243	20.7871	20.9384	20.8791	20.9049	20.8754	20.6538	C9J2P0	0.0363145		C9J2P0	0.01958	20.8672	0.268471	0.789756	0.821599	-6.40178	tr|C9J2P0|C9J2P0_HUMAN Ubiquitin-conjugating enzyme E2 E1 (Fragment) OS=Homo sapiens OX=9606 GN=UBE2E1 PE=1 SV=1;tr|A0A024R2K3|A0A024R2K3_HUMAN Ubiquitin-conjugating enzyme E2E 1 (UBC4/5 homolog, yeast), isoform CRA_a OS=Homo sapiens OX=9606 GN=UBE2E1 PE=3				C9J2P0	0.01958	20.8672	0	0.999265	0.999999	6.23488e-07
5421	25431;26441;60180	Q562Z4		ACT	tr|Q562Z4|Q562Z4_HUMAN Actin-like protein (Fragment) OS=Homo sapiens OX=9606 GN=ACT PE=4 SV=1	Q562Z4	1165800	1319400	1180300	1178400	1867000	1478300	1437400	1278000	1188200	1323900	1150700	0			20.1529	20.3315	20.1707	20.1684	20.8323	20.4955	20.455	20.2855	20.1804	20.3364	20.1341	Q562Z4	0.144677		Q562Z4	0.019392	20.3408	0.216873	0.829441	0.856676	-6.41429	tr|Q562Z4|Q562Z4_HUMAN Actin-like protein (Fragment) OS=Homo sapiens OX=9606 GN=ACT PE=4 SV=1				Q562Z4	0.019392	20.3408	0	0.996736	0.999999	6.23488e-07
4614	3334;3909;4115;4393;4918;11762;12134;14227;16484;16544;17783;20321;20518;21929;23472;26839;27706;29434;29687;30585;30613;31023;32231;32717;32806;34958;37781;43554;43555;46884;46885;47277;49705;52297;56045;58573;59114;64322	V9HWC0;P26038;Q6PJT4;B7Z4C7;V9GZ54	Moesin	HEL70;MSN	tr|V9HWC0|V9HWC0_HUMAN Epididymis luminal protein 70 OS=Homo sapiens OX=9606 GN=HEL70 PE=2 SV=1;sp|P26038|MOES_HUMAN Moesin OS=Homo sapiens OX=9606 GN=MSN PE=1 SV=3;tr|Q6PJT4|Q6PJT4_HUMAN MSN protein (Fragment) OS=Homo sapiens OX=9606 GN=MSN PE=2 SV=1	V9HWC0	2678400	2128200	2132700	1971400	2027600	2025100	2187900	2306800	2324100	2187300	3183900	0			21.3529	21.0212	21.0242	20.9108	20.9513	20.9496	21.0611	21.1375	21.1482	21.0607	21.6024	V9HWC0	-0.005875		V9HWC0	0.019316	21.0618	0.26298	0.793954	0.825554	-6.40324	tr|V9HWC0|V9HWC0_HUMAN Epididymis luminal protein 70 OS=Homo sapiens OX=9606 GN=HEL70 PE=2 SV=1;sp|P26038|MOES_HUMAN Moesin OS=Homo sapiens OX=9606 GN=MSN PE=1 SV=3;tr|Q6PJT4|Q6PJT4_HUMAN MSN protein (Fragment) OS=Homo sapiens OX=9606 GN=MSN PE=2 SV=1				V9HWC0	0.019316	21.0618	0	0.999231	0.999999	6.23488e-07
1015	3509	C9J5X9;A0A024RBW1;Q8NB91	Fanconi anemia group B protein	FANCB	tr|C9J5X9|C9J5X9_HUMAN Fanconi anemia group B protein (Fragment) OS=Homo sapiens OX=9606 GN=FANCB PE=1 SV=1;tr|A0A024RBW1|A0A024RBW1_HUMAN Fanconi anemia, complementation group B, isoform CRA_a OS=Homo sapiens OX=9606 GN=FANCB PE=4 SV=1;sp|Q8NB91|FANCB_HUM	C9J5X9	289000	251240	250910	215240	248430	247620	262550	258050	239360	259040	281820	0			18.1407	17.9387	17.9368	17.7156	17.9225	17.9178	18.0022	17.9773	17.8688	17.9828	18.1044	C9J5X9	0.016829		C9J5X9	0.018924	17.9403	0.269453	0.789006	0.821229	-6.40152	tr|C9J5X9|C9J5X9_HUMAN Fanconi anemia group B protein (Fragment) OS=Homo sapiens OX=9606 GN=FANCB PE=1 SV=1;tr|A0A024RBW1|A0A024RBW1_HUMAN Fanconi anemia, complementation group B, isoform CRA_a OS=Homo sapiens OX=9606 GN=FANCB PE=4 SV=1;sp|Q8NB91|FANCB_HUM				C9J5X9	0.018924	17.9403	0	0.999498	0.999999	6.23488e-07
759	33659;34760;37743;43399;45516;47665;61257	A0A024R8L5;Q5MNZ9;G5EA37;B4DX63;K7ELY0;K7EK57;K7EKC5;K7EKN0	WD repeat domain phosphoinositide-interacting protein 1	WIPI1	tr|A0A024R8L5|A0A024R8L5_HUMAN WD repeat domain, phosphoinositide interacting 1, isoform CRA_b OS=Homo sapiens OX=9606 GN=WIPI1 PE=4 SV=1;sp|Q5MNZ9|WIPI1_HUMAN WD repeat domain phosphoinositide-interacting protein 1 OS=Homo sapiens OX=9606 GN=WIPI1 PE=1 SV	A0A024R8L5	18408000	17955000	16543000	15931000	19147000	17930000	18173000	17857000	16803000	18199000	13922000	0			24.1338	24.0979	23.9797	23.9253	24.1906	24.0959	24.1153	24.09	24.0022	24.1174	23.7309	A0A024R8L5	0.049956		A0A024R8L5	0.018672	24.0748	0.279419	0.781404	0.813995	-6.39879	tr|A0A024R8L5|A0A024R8L5_HUMAN WD repeat domain, phosphoinositide interacting 1, isoform CRA_b OS=Homo sapiens OX=9606 GN=WIPI1 PE=4 SV=1;sp|Q5MNZ9|WIPI1_HUMAN WD repeat domain phosphoinositide-interacting protein 1 OS=Homo sapiens OX=9606 GN=WIPI1 PE=1 SV				A0A024R8L5	0.018672	24.0748	0	0.999695	0.999999	6.23488e-07
2518	1856;11277;17422;45315;58515;60592;67112	A8K761;O96000;H3BPJ9;H3BV16;Q96RX5	NADH dehydrogenase [ubiquinone] 1 beta subcomplex subunit 10	NDUFB10	tr|A8K761|A8K761_HUMAN NADH dehydrogenase (Ubiquinone) 1 beta subcomplex, 10, 22kDa, isoform CRA_b OS=Homo sapiens OX=9606 GN=NDUFB10 PE=2 SV=1;sp|O96000|NDUBA_HUMAN NADH dehydrogenase [ubiquinone] 1 beta subcomplex subunit 10 OS=Homo sapiens OX=9606 GN=ND	A8K761	6616600	5768600	5760600	5485800	6194900	6098400	6326100	5998600	5921500	5811800	6427100	0			22.6577	22.4598	22.4578	22.3873	22.5627	22.54	22.5929	22.5162	22.4975	22.4705	22.6157	A8K761	0.0328045		A8K761	0.0184	22.5142	0.276611	0.783544	0.815816	-6.39957	tr|A8K761|A8K761_HUMAN NADH dehydrogenase (Ubiquinone) 1 beta subcomplex, 10, 22kDa, isoform CRA_b OS=Homo sapiens OX=9606 GN=NDUFB10 PE=2 SV=1;sp|O96000|NDUBA_HUMAN NADH dehydrogenase [ubiquinone] 1 beta subcomplex subunit 10 OS=Homo sapiens OX=9606 GN=ND				A8K761	0.0184	22.5142	0	0.999713	0.999999	6.23488e-07
4884	32788;35923;58276;58500;60333;60334	P60866;E5RJX2;G3XAN0;E5RIP1	40S ribosomal protein S20	RPS20	sp|P60866|RS20_HUMAN 40S ribosomal protein S20 OS=Homo sapiens OX=9606 GN=RPS20 PE=1 SV=1;tr|E5RJX2|E5RJX2_HUMAN 40S ribosomal protein S20 OS=Homo sapiens OX=9606 GN=RPS20 PE=1 SV=1;tr|G3XAN0|G3XAN0_HUMAN 40S ribosomal protein S20 OS=Homo sapiens OX=9606 G	P60866	40829000	33147000	35244000	30995000	34636000	36418000	35547000	36548000	35418000	32544000	35911000	0			25.2831	24.9824	25.0709	24.8855	25.0458	25.1181	25.0832	25.1233	25.078	24.9559	25.0979	P60866	0.0162405		P60866	0.01818	25.0626	0.258314	0.797527	0.828441	-6.40446	sp|P60866|RS20_HUMAN 40S ribosomal protein S20 OS=Homo sapiens OX=9606 GN=RPS20 PE=1 SV=1;tr|E5RJX2|E5RJX2_HUMAN 40S ribosomal protein S20 OS=Homo sapiens OX=9606 GN=RPS20 PE=1 SV=1;tr|G3XAN0|G3XAN0_HUMAN 40S ribosomal protein S20 OS=Homo sapiens OX=9606 G				P60866	0.01818	25.0626	0	0.999511	0.999999	6.23488e-07
2005	15644;16222;16692;28132;29071;29159;34588;41489;48262	Q9NRY4;A0A2X0SFV3;A2RRE5	Rho GTPase-activating protein 35	ARHGAP35;GRLF1	sp|Q9NRY4|RHG35_HUMAN Rho GTPase-activating protein 35 OS=Homo sapiens OX=9606 GN=ARHGAP35 PE=1 SV=3;tr|A0A2X0SFV3|A0A2X0SFV3_HUMAN ARHGAP35 (Fragment) OS=Homo sapiens OX=9606 GN=ARHGAP35 PE=4 SV=1;tr|A2RRE5|A2RRE5_HUMAN GRLF1 protein OS=Homo sapiens OX=96	Q9NRY4	2892800	2594300	2699700	2351300	2702300	2564200	2797000	2790700	2684200	2551600	2339000	0			21.464	21.3069	21.3644	21.165	21.3658	21.2901	21.4154	21.4122	21.3561	21.283	21.1575	Q9NRY4	0.0262645		Q9NRY4	0.01813	21.3423	0.26913	0.789252	0.821348	-6.40161	sp|Q9NRY4|RHG35_HUMAN Rho GTPase-activating protein 35 OS=Homo sapiens OX=9606 GN=ARHGAP35 PE=1 SV=3;tr|A0A2X0SFV3|A0A2X0SFV3_HUMAN ARHGAP35 (Fragment) OS=Homo sapiens OX=9606 GN=ARHGAP35 PE=4 SV=1;tr|A2RRE5|A2RRE5_HUMAN GRLF1 protein OS=Homo sapiens OX=96				Q9NRY4	0.01813	21.3423	0	0.99968	0.999999	6.23488e-07
3807	13742;19528;20684;35824;36108;41824;42551;61622	F8W7C6;A0A087WV22;H7C123;H7C2C5;Q96L21;X5D7P1;H7C2U2	60S ribosomal protein L10-like	RPL10;RPL10L	tr|F8W7C6|F8W7C6_HUMAN 60S ribosomal protein L10 OS=Homo sapiens OX=9606 GN=RPL10 PE=1 SV=2;tr|A0A087WV22|A0A087WV22_HUMAN 60S ribosomal protein L10 OS=Homo sapiens OX=9606 GN=RPL10 PE=1 SV=1;tr|H7C123|H7C123_HUMAN 60S ribosomal protein L10 (Fragment) OS=H	F8W7C6	1538300	1220700	1242500	1169200	1122300	1156500	1306600	1278300	1316100	1282300	1345500	0			20.5529	20.2193	20.2448	20.1571	20.098	20.1413	20.3174	20.2858	20.3278	20.2903	20.3597	F8W7C6	-0.0209905		F8W7C6	0.018108	20.2635	0.246665	0.806465	0.836473	-6.40739	tr|F8W7C6|F8W7C6_HUMAN 60S ribosomal protein L10 OS=Homo sapiens OX=9606 GN=RPL10 PE=1 SV=2;tr|A0A087WV22|A0A087WV22_HUMAN 60S ribosomal protein L10 OS=Homo sapiens OX=9606 GN=RPL10 PE=1 SV=1;tr|H7C123|H7C123_HUMAN 60S ribosomal protein L10 (Fragment) OS=H				F8W7C6	0.018108	20.2635	0	0.999289	0.999999	6.23488e-07
2443	3033;11393;11394;21918;31220;33753;45285;54975;57278;60277;61938	Q6NZ55;A8K4C8;P26373;J3QSB4;J3KS98;O60250;H3BUK8;H3BTH3;B4DGL7	60S ribosomal protein L13	RPL13	tr|Q6NZ55|Q6NZ55_HUMAN 60S ribosomal protein L13 OS=Homo sapiens OX=9606 GN=RPL13 PE=1 SV=1;tr|A8K4C8|A8K4C8_HUMAN 60S ribosomal protein L13 OS=Homo sapiens OX=9606 GN=RPL13 PE=2 SV=1;sp|P26373|RL13_HUMAN 60S ribosomal protein L13 OS=Homo sapiens OX=9606 G	Q6NZ55	103930000	89400000	87004000	81615000	93084000	91273000	93673000	94329000	90192000	89870000	99723000	0			26.631	26.4138	26.3746	26.2823	26.472	26.4437	26.4811	26.4912	26.4265	26.4213	26.5714	Q6NZ55	0.027342		Q6NZ55	0.018022	26.4438	0.265469	0.79205	0.823711	-6.40258	tr|Q6NZ55|Q6NZ55_HUMAN 60S ribosomal protein L13 OS=Homo sapiens OX=9606 GN=RPL13 PE=1 SV=1;tr|A8K4C8|A8K4C8_HUMAN 60S ribosomal protein L13 OS=Homo sapiens OX=9606 GN=RPL13 PE=2 SV=1;sp|P26373|RL13_HUMAN 60S ribosomal protein L13 OS=Homo sapiens OX=9606 G				Q6NZ55	0.018022	26.4438	0	0.999657	0.999999	6.23488e-07
603	1043;5255;7881;22843;24416;33860;35867;40676;55620;56346;57130;58759	B2RDX0;A8K7Z9;A0A024R6R1;Q8NEM2;I3L3Z1	SHC SH2 domain-binding protein 1	SHCBP1	tr|B2RDX0|B2RDX0_HUMAN cDNA, FLJ96805, highly similar to Homo sapiens SHC SH2-domain binding protein 1 (SHCBP1), mRNA OS=Homo sapiens OX=9606 PE=2 SV=1;tr|A8K7Z9|A8K7Z9_HUMAN cDNA FLJ78530, highly similar to Homo sapiens SHC SH2-domain binding protein 1 (S	B2RDX0	6264500	5479500	4981300	4303900	4651200	4732600	5189700	5272900	5159200	5451900	5033200	0			22.5788	22.3856	22.2481	22.0372	22.1492	22.1742	22.3072	22.3302	22.2987	22.3783	22.263	B2RDX0	-0.014692		B2RDX0	0.017958	22.2887	0.233061	0.816937	0.846105	-6.41065	tr|B2RDX0|B2RDX0_HUMAN cDNA, FLJ96805, highly similar to Homo sapiens SHC SH2-domain binding protein 1 (SHCBP1), mRNA OS=Homo sapiens OX=9606 PE=2 SV=1;tr|A8K7Z9|A8K7Z9_HUMAN cDNA FLJ78530, highly similar to Homo sapiens SHC SH2-domain binding protein 1 (S				B2RDX0	0.017958	22.2887	0	0.998946	0.999999	6.23488e-07
200	6471;27966;45220	A0A024R1C5;Q8IWD4;B7Z820;F8WBN8;B0QYH3;B0QYH1	Coiled-coil domain-containing protein 117	FLJ33814;CCDC117	tr|A0A024R1C5|A0A024R1C5_HUMAN Uncharacterized protein OS=Homo sapiens OX=9606 GN=FLJ33814 PE=4 SV=1;sp|Q8IWD4|CC117_HUMAN Coiled-coil domain-containing protein 117 OS=Homo sapiens OX=9606 GN=CCDC117 PE=1 SV=1;tr|B7Z820|B7Z820_HUMAN cDNA FLJ59662 OS=Homo s	A0A024R1C5	2513600	1971900	2098200	1906800	1982400	1941300	2120900	2186800	2171100	2138000	2142500	0			21.2613	20.9112	21.0007	20.8627	20.9188	20.8886	21.0162	21.0604	21.05	21.0278	21.0309	A0A024R1C5	-0.00037		A0A024R1C5	0.017662	20.9998	0.246964	0.806235	0.836374	-6.40732	tr|A0A024R1C5|A0A024R1C5_HUMAN Uncharacterized protein OS=Homo sapiens OX=9606 GN=FLJ33814 PE=4 SV=1;sp|Q8IWD4|CC117_HUMAN Coiled-coil domain-containing protein 117 OS=Homo sapiens OX=9606 GN=CCDC117 PE=1 SV=1;tr|B7Z820|B7Z820_HUMAN cDNA FLJ59662 OS=Homo s				A0A024R1C5	0.017662	20.9998	0	0.999452	0.999999	6.23488e-07
2499	6125;6852;10844;12555;14574;20018;20056;25631;29507;34869;43281;43992;44816;45806;46847;53018;56999;58080;59826;59901;66877	F5H658;B7Z8F4;A8K6J9;Q14562;Q86YB2;Q86X36;B4DFD7;Q05CV4;K7EQH7;K7END7	ATP-dependent RNA helicase DHX8	DHX8	tr|F5H658|F5H658_HUMAN ATP-dependent RNA helicase DHX8 OS=Homo sapiens OX=9606 GN=DHX8 PE=1 SV=1;tr|B7Z8F4|B7Z8F4_HUMAN cDNA FLJ56523, highly similar to ATP-dependent RNA helicase DHX8 OS=Homo sapiens OX=9606 PE=2 SV=1;tr|A8K6J9|A8K6J9_HUMAN cDNA FLJ76879,	F5H658	8709500	8396700	7466100	6854300	8110900	7617100	8261300	8288500	7847100	7881700	7843100	0			23.0542	23.0014	22.8319	22.7086	22.9514	22.8608	22.9779	22.9827	22.9037	22.9101	22.903	F5H658	0.0280355		F5H658	0.017552	22.9183	0.253731	0.80104	0.831676	-6.40563	tr|F5H658|F5H658_HUMAN ATP-dependent RNA helicase DHX8 OS=Homo sapiens OX=9606 GN=DHX8 PE=1 SV=1;tr|B7Z8F4|B7Z8F4_HUMAN cDNA FLJ56523, highly similar to ATP-dependent RNA helicase DHX8 OS=Homo sapiens OX=9606 PE=2 SV=1;tr|A8K6J9|A8K6J9_HUMAN cDNA FLJ76879,				F5H658	0.017552	22.9183	0	0.999601	0.999999	6.23488e-07
1312	5952;23138;35040;64628	A0A087X295;Q9NNW5;B4DK45;E9PDU5;B4E256;C9K020;B3KRR8;E9PBK6;B4DLP3;Q8NDH0;E5RFX3;F8WE36;Q9NW86;Q6PKC6;Q6AZD6;Q9H9M3	WD repeat-containing protein 6	WDR6;DKFZp434F1720	tr|A0A087X295|A0A087X295_HUMAN WD repeat-containing protein 6 OS=Homo sapiens OX=9606 GN=WDR6 PE=1 SV=1;sp|Q9NNW5|WDR6_HUMAN WD repeat-containing protein 6 OS=Homo sapiens OX=9606 GN=WDR6 PE=1 SV=1;tr|B4DK45|B4DK45_HUMAN cDNA FLJ52552, highly similar to WD	A0A087X295	3028100	2740100	2699500	2430000	2743000	2828400	2850700	2728000	2691700	2677600	2656600	0			21.53	21.3858	21.3643	21.2125	21.3873	21.4316	21.4429	21.3794	21.3601	21.3525	21.3411	A0A087X295	0.020148		A0A087X295	0.017312	21.3846	0.258964	0.797029	0.828199	-6.40429	tr|A0A087X295|A0A087X295_HUMAN WD repeat-containing protein 6 OS=Homo sapiens OX=9606 GN=WDR6 PE=1 SV=1;sp|Q9NNW5|WDR6_HUMAN WD repeat-containing protein 6 OS=Homo sapiens OX=9606 GN=WDR6 PE=1 SV=1;tr|B4DK45|B4DK45_HUMAN cDNA FLJ52552, highly similar to WD				A0A087X295	0.017312	21.3846	0	0.99972	0.999999	6.23488e-07
311	13463	Q53R15;A0A024R2Q5;P05976;P08590	Myosin light chain 1/3, skeletal muscle isoform;Myosin light chain 3	MYL1;MYL3	tr|Q53R15|Q53R15_HUMAN Uncharacterized protein MYL1 (Fragment) OS=Homo sapiens OX=9606 GN=MYL1 PE=4 SV=1;tr|A0A024R2Q5|A0A024R2Q5_HUMAN Myosin, light polypeptide 3, alkali ventricular, skeletal, slow, isoform CRA_a OS=Homo sapiens OX=9606 GN=MYL3 PE=4 SV=1	Q53R15	1613300	1537900	1362800	1202100	1477400	1387900	1463300	1512200	1433700	1447900	1433600	0			20.6216	20.5525	20.3781	20.1971	20.4946	20.4045	20.4808	20.5282	20.4513	20.4655	20.4512	Q53R15	0.028719		Q53R15	0.017262	20.4574	0.241687	0.810293	0.839885	-6.40861	tr|Q53R15|Q53R15_HUMAN Uncharacterized protein MYL1 (Fragment) OS=Homo sapiens OX=9606 GN=MYL1 PE=4 SV=1;tr|A0A024R2Q5|A0A024R2Q5_HUMAN Myosin, light polypeptide 3, alkali ventricular, skeletal, slow, isoform CRA_a OS=Homo sapiens OX=9606 GN=MYL3 PE=4 SV=1				Q53R15	0.017262	20.4574	0	0.999473	0.999999	6.23488e-07
6339	6609;6982;7240;12256;17153;26553;29297;51580	Q9BT22;K7EID2;K7EPU3;K7EQK1;A0A087WZJ8;Q6GMV1;C9J202	Chitobiosyldiphosphodolichol beta-mannosyltransferase	ALG1	sp|Q9BT22|ALG1_HUMAN Chitobiosyldiphosphodolichol beta-mannosyltransferase OS=Homo sapiens OX=9606 GN=ALG1 PE=1 SV=2;tr|K7EID2|K7EID2_HUMAN Chitobiosyldiphosphodolichol beta-mannosyltransferase (Fragment) OS=Homo sapiens OX=9606 GN=ALG1 PE=1 SV=8	Q9BT22	13676000	12024000	11819000	11202000	12703000	12034000	13010000	12366000	12317000	12302000	12261000	0			23.7051	23.5194	23.4946	23.4172	23.5987	23.5206	23.6331	23.5599	23.5541	23.5524	23.5476	Q9BT22	0.02993		Q9BT22	0.017016	23.5555	0.255346	0.799802	0.830666	-6.40522	sp|Q9BT22|ALG1_HUMAN Chitobiosyldiphosphodolichol beta-mannosyltransferase OS=Homo sapiens OX=9606 GN=ALG1 PE=1 SV=2;tr|K7EID2|K7EID2_HUMAN Chitobiosyldiphosphodolichol beta-mannosyltransferase (Fragment) OS=Homo sapiens OX=9606 GN=ALG1 PE=1 SV=8				Q9BT22	0.017016	23.5555	0	0.999734	0.999999	6.23488e-07
675	38749;58153	M0QXN9;M0R0B4;M0R2G3;M0R228;M0QX74;M0QXP3;A0A024R7M2;Q7Z4E2;M0QY77;Q9BQD3	KxDL motif-containing protein 1	KXD1;MGC2749;MST096	tr|M0QXN9|M0QXN9_HUMAN KxDL motif-containing protein 1 (Fragment) OS=Homo sapiens OX=9606 GN=KXD1 PE=1 SV=1;tr|M0R0B4|M0R0B4_HUMAN KxDL motif-containing protein 1 (Fragment) OS=Homo sapiens OX=9606 GN=KXD1 PE=1 SV=1;tr|M0R2G3|M0R2G3_HUMAN KxDL motif-contai	M0QXN9	1357700	1192500	1261300	1080400	1319500	1086000	1369100	1345500	1332300	1158600	5435300	0			20.3727	20.1856	20.2665	20.0431	20.3316	20.0506	20.3848	20.3597	20.3455	20.144	22.3739	M0QXN9	0.039933		M0QXN9	0.017016	20.2484	0.229311	0.819829	0.848362	-6.41152	tr|M0QXN9|M0QXN9_HUMAN KxDL motif-containing protein 1 (Fragment) OS=Homo sapiens OX=9606 GN=KXD1 PE=1 SV=1;tr|M0R0B4|M0R0B4_HUMAN KxDL motif-containing protein 1 (Fragment) OS=Homo sapiens OX=9606 GN=KXD1 PE=1 SV=1;tr|M0R2G3|M0R2G3_HUMAN KxDL motif-contai				M0QXN9	0.017016	20.2484	0	0.999273	0.999999	6.23488e-07
2929	10937;18285;27447;50626;59510	Q5U045;Q53EZ1;B3KRV2;P49674;H0Y5S9;H0Y682	Casein kinase I isoform epsilon	CSNK1E	tr|Q5U045|Q5U045_HUMAN Casein kinase 1 epsilon OS=Homo sapiens OX=9606 GN=CSNK1E PE=2 SV=1;tr|Q53EZ1|Q53EZ1_HUMAN Casein kinase 1 epsilon variant (Fragment) OS=Homo sapiens OX=9606 PE=2 SV=1;tr|B3KRV2|B3KRV2_HUMAN cDNA FLJ34950 fis, clone NT2RP7017284, hig	Q5U045	1396100	1174300	1207900	1115800	1214300	1122000	1347000	1316900	1245800	1147100	1170800	0			20.413	20.1634	20.2041	20.0896	20.2117	20.0976	20.3613	20.3287	20.2486	20.1296	20.1591	Q5U045	0.015659		Q5U045	0.016824	20.2248	0.237126	0.813804	0.843245	-6.4097	tr|Q5U045|Q5U045_HUMAN Casein kinase 1 epsilon OS=Homo sapiens OX=9606 GN=CSNK1E PE=2 SV=1;tr|Q53EZ1|Q53EZ1_HUMAN Casein kinase 1 epsilon variant (Fragment) OS=Homo sapiens OX=9606 PE=2 SV=1;tr|B3KRV2|B3KRV2_HUMAN cDNA FLJ34950 fis, clone NT2RP7017284, hig				Q5U045	0.016824	20.2248	0	0.999518	0.999999	6.23488e-07
4259	3573;11182;11426;21090;21564;25079;25441;25959;27853;34900;36064;36286;38314;39265;39680;51234;55910;63046;63455;65384	Q8TAF6;O60488;B4DH39;H0Y9A0;D6RF95;D6RD96;D6RFW9;D6RDA8	Long-chain-fatty-acid--CoA ligase 4	FACL4;ACSL4	tr|Q8TAF6|Q8TAF6_HUMAN Acyl-CoA synthetase 4 OS=Homo sapiens OX=9606 GN=FACL4 PE=2 SV=1;sp|O60488|ACSL4_HUMAN Long-chain-fatty-acid--CoA ligase 4 OS=Homo sapiens OX=9606 GN=ACSL4 PE=1 SV=2;tr|B4DH39|B4DH39_HUMAN cDNA FLJ57028, highly similar to Long-chain-	Q8TAF6	12644000	11041000	11169000	10642000	11675000	11634000	11986000	11814000	11233000	11095000	12382000	0			23.592	23.3964	23.413	23.3433	23.4769	23.4718	23.5148	23.494	23.4212	23.4034	23.5617	Q8TAF6	0.0249185		Q8TAF6	0.016764	23.4527	0.254402	0.800526	0.831279	-6.40546	tr|Q8TAF6|Q8TAF6_HUMAN Acyl-CoA synthetase 4 OS=Homo sapiens OX=9606 GN=FACL4 PE=2 SV=1;sp|O60488|ACSL4_HUMAN Long-chain-fatty-acid--CoA ligase 4 OS=Homo sapiens OX=9606 GN=ACSL4 PE=1 SV=2;tr|B4DH39|B4DH39_HUMAN cDNA FLJ57028, highly similar to Long-chain-				Q8TAF6	0.016764	23.4527	0	0.999767	0.999999	6.23488e-07
1468	21362;29298;48760	A0A0C4DFW2;Q9UK53;A0A087WXF7;B4DNX8	Inhibitor of growth protein;Inhibitor of growth protein 1	ING1	tr|A0A0C4DFW2|A0A0C4DFW2_HUMAN Inhibitor of growth protein OS=Homo sapiens OX=9606 GN=ING1 PE=1 SV=1;sp|Q9UK53|ING1_HUMAN Inhibitor of growth protein 1 OS=Homo sapiens OX=9606 GN=ING1 PE=1 SV=2;tr|A0A087WXF7|A0A087WXF7_HUMAN Inhibitor of growth protein 1 (	A0A0C4DFW2	1095700	1261900	1082400	914280	1168400	919600	1273500	1124700	1185700	1083400	1362800	0			20.0634	20.2672	20.0458	19.8023	20.1561	19.8106	20.2804	20.1011	20.1773	20.0471	20.3781	A0A0C4DFW2	0.0386465		A0A0C4DFW2	0.01636	20.0751	0.205029	0.838619	0.86451	-6.41678	tr|A0A0C4DFW2|A0A0C4DFW2_HUMAN Inhibitor of growth protein OS=Homo sapiens OX=9606 GN=ING1 PE=1 SV=1;sp|Q9UK53|ING1_HUMAN Inhibitor of growth protein 1 OS=Homo sapiens OX=9606 GN=ING1 PE=1 SV=2;tr|A0A087WXF7|A0A087WXF7_HUMAN Inhibitor of growth protein 1 (				A0A0C4DFW2	0.01636	20.0751	0	0.998752	0.999999	6.23488e-07
1064	63;64632	A0A140TA09;A0A024RCQ4;B4DJS6;Q99942	E3 ubiquitin-protein ligase RNF5	RNF5	tr|A0A140TA09|A0A140TA09_HUMAN E3 ubiquitin-protein ligase RNF5 OS=Homo sapiens OX=9606 GN=RNF5 PE=1 SV=1;tr|A0A024RCQ4|A0A024RCQ4_HUMAN RNF5 OS=Homo sapiens OX=9606 GN=RNF5 PE=4 SV=1;tr|B4DJS6|B4DJS6_HUMAN cDNA FLJ51221, highly similar to Ubiquitin-protei	A0A140TA09	2270300	3151100	1841000	1570100	1791000	1668100	1958900	2461500	2215100	2198200	2223000	0			21.1145	21.5874	20.8121	20.5824	20.7723	20.6698	20.9016	21.2311	21.0789	21.0679	21.0841	A0A140TA09	-0.0342215		A0A140TA09	0.01613	20.9818	0.146687	0.884137	0.901048	-6.42703	tr|A0A140TA09|A0A140TA09_HUMAN E3 ubiquitin-protein ligase RNF5 OS=Homo sapiens OX=9606 GN=RNF5 PE=1 SV=1;tr|A0A024RCQ4|A0A024RCQ4_HUMAN RNF5 OS=Homo sapiens OX=9606 GN=RNF5 PE=4 SV=1;tr|B4DJS6|B4DJS6_HUMAN cDNA FLJ51221, highly similar to Ubiquitin-protei				A0A140TA09	0.01613	20.9818	0	0.992368	0.999999	6.23488e-07
23	28214;37195;55772	B3KN91;A0A024QYX5;A0A0S2Z5C9;Q9UET6;B7Z4K4	Putative tRNA (cytidine(32)/guanosine(34)-2-O)-methyltransferase	FTSJ1	tr|B3KN91|B3KN91_HUMAN Putative tRNA (cytidine(32)/guanosine(34)-2-O)-methyltransferase OS=Homo sapiens OX=9606 GN=FTSJ1 PE=2 SV=1;tr|A0A024QYX5|A0A024QYX5_HUMAN Putative tRNA (cytidine(32)/guanosine(34)-2-O)-methyltransferase OS=Homo sapiens OX=9606 GN=	B3KN91	36415	38584	36477	30274	39174	35241	45227	28472	37230	38038	37942	0			15.1523	15.2357	15.1547	14.8858	15.2576	15.105	15.4649	14.7973	15.1842	15.2151	15.2115	B3KN91	0.0461795		B3KN91	0.01608	15.1453	0.190082	0.850234	0.873168	-6.41973	tr|B3KN91|B3KN91_HUMAN Putative tRNA (cytidine(32)/guanosine(34)-2-O)-methyltransferase OS=Homo sapiens OX=9606 GN=FTSJ1 PE=2 SV=1;tr|A0A024QYX5|A0A024QYX5_HUMAN Putative tRNA (cytidine(32)/guanosine(34)-2-O)-methyltransferase OS=Homo sapiens OX=9606 GN=				B3KN91	0.01608	15.1453	0	0.998136	0.999999	6.23488e-07
1731	301;23662;38791;51665;54277;59368;66711;67466	B4E0H8;A0A140VJM0;P26006;Q59F03;H0YA49;D6R9X8	Integrin alpha-3;Integrin alpha-3 heavy chain;Integrin alpha-3 light chain	ITGA3	tr|B4E0H8|B4E0H8_HUMAN cDNA FLJ60385, highly similar to Integrin alpha-3 OS=Homo sapiens OX=9606 PE=2 SV=1;tr|A0A140VJM0|A0A140VJM0_HUMAN Testicular tissue protein Li 96 OS=Homo sapiens OX=9606 PE=2 SV=1;sp|P26006|ITA3_HUMAN Integrin alpha-3 OS=Homo sapien	B4E0H8	8171800	7546000	6916100	6118800	6816200	6871200	7014900	7552700	7177800	7196600	7076900	0			22.9622	22.8473	22.7215	22.5448	22.7005	22.7121	22.742	22.8486	22.7751	22.7789	22.7547	B4E0H8	0.0023715		B4E0H8	0.016056	22.7633	0.226874	0.82171	0.849886	-6.41207	tr|B4E0H8|B4E0H8_HUMAN cDNA FLJ60385, highly similar to Integrin alpha-3 OS=Homo sapiens OX=9606 PE=2 SV=1;tr|A0A140VJM0|A0A140VJM0_HUMAN Testicular tissue protein Li 96 OS=Homo sapiens OX=9606 PE=2 SV=1;sp|P26006|ITA3_HUMAN Integrin alpha-3 OS=Homo sapien				B4E0H8	0.016056	22.7633	0	0.999554	0.999999	6.23488e-07
5428	19039;24948;37745	Q58WW2;F2Z305;Q9P0U0	DDB1- and CUL4-associated factor 6	DCAF6	sp|Q58WW2|DCAF6_HUMAN DDB1- and CUL4-associated factor 6 OS=Homo sapiens OX=9606 GN=DCAF6 PE=1 SV=1;tr|F2Z305|F2Z305_HUMAN DDB1- and CUL4-associated factor 6 OS=Homo sapiens OX=9606 GN=DCAF6 PE=1 SV=1	Q58WW2	1091300	1086400	1016600	1007300	1189900	1138800	1205000	1047700	1053400	1008000	945080	0			20.0576	20.0511	19.9553	19.9421	20.1824	20.1191	20.2006	19.9988	20.0066	19.9431	19.8501	Q58WW2	0.0521		Q58WW2	0.015924	20.0457	0.232111	0.817669	0.846547	-6.41087	sp|Q58WW2|DCAF6_HUMAN DDB1- and CUL4-associated factor 6 OS=Homo sapiens OX=9606 GN=DCAF6 PE=1 SV=1;tr|F2Z305|F2Z305_HUMAN DDB1- and CUL4-associated factor 6 OS=Homo sapiens OX=9606 GN=DCAF6 PE=1 SV=1				Q58WW2	0.015924	20.0457	0	0.999671	0.999999	6.23488e-07
2782	5560;41751;52785	B2RBH6;Q8ND76;B7Z8E4;R4GN48;R4GNF3;H7BZD2;A0A494C0K2	Cyclin-Y	CCNY	tr|B2RBH6|B2RBH6_HUMAN cDNA, FLJ95513, highly similar to Homo sapiens cyclin fold protein 1 (CFP1), mRNA OS=Homo sapiens OX=9606 PE=2 SV=1;sp|Q8ND76|CCNY_HUMAN Cyclin-Y OS=Homo sapiens OX=9606 GN=CCNY PE=1 SV=2;tr|B7Z8E4|B7Z8E4_HUMAN cDNA FLJ54216, highly	B2RBH6	1272500	1161800	1107500	1055900	1121700	1048600	1193600	1153200	1190300	1191900	1159400	0			20.2792	20.1479	20.0789	20.01	20.0973	20	20.1869	20.1372	20.1829	20.1848	20.145	B2RBH6	0.0093525		B2RBH6	0.015704	20.1305	0.232684	0.817227	0.84623	-6.41074	tr|B2RBH6|B2RBH6_HUMAN cDNA, FLJ95513, highly similar to Homo sapiens cyclin fold protein 1 (CFP1), mRNA OS=Homo sapiens OX=9606 PE=2 SV=1;sp|Q8ND76|CCNY_HUMAN Cyclin-Y OS=Homo sapiens OX=9606 GN=CCNY PE=1 SV=2;tr|B7Z8E4|B7Z8E4_HUMAN cDNA FLJ54216, highly				B2RBH6	0.015704	20.1305	0	0.999724	0.999999	6.23488e-07
1921	12092;13371;16825;29218;57417;57918	Q5RKT7;A0A248RGE3;P62979;B2RDW1;L8B196;F5GXK7;J3QKN0;Q5PY61;Q5U5U6;Q9UFQ0;Q96C32;Q96MH4;P62987;L8B4I8;Q96H31;A8K674;L8B4R0;L8B4J3;L8B4M0;L8B4Z6;Q66K58;A0A2R8Y422;F5H747;Q59EM9;F5GYU3;P0CG47;P0CG48;J3QS39;F5H388;Q5UGI3;B4DV12;F5H265;F5H2Z3;Q3MIH3;F5H6Q2;J3QTR3;M0R1M6;Q49A90;M0R1V7;M0R2S1;F5GZ39;Q8WYN9;J3QSA3	Ubiquitin-40S ribosomal protein S27a;Ubiquitin;40S ribosomal protein S27a;Ubiquitin-60S ribosomal protein L40;Ubiquitin;60S ribosomal protein L40;Polyubiquitin-B;Ubiquitin;Polyubiquitin-C;Ubiquitin	RPS27A;HEL112;UbC;UBC;UBB;DKFZp434K0435;UBA52	tr|Q5RKT7|Q5RKT7_HUMAN Ribosomal protein S27a OS=Homo sapiens OX=9606 GN=RPS27A PE=1 SV=1;tr|A0A248RGE3|A0A248RGE3_HUMAN 40S ribosomal protein (Fragment) OS=Homo sapiens OX=9606 PE=2 SV=1;sp|P62979|RS27A_HUMAN Ubiquitin-40S ribosomal protein S27a OS=Homo s	Q5RKT7	271400000	260000000	238320000	217500000	269000000	247280000	254820000	260350000	236830000	267180000	247340000	0			28.0159	27.9539	27.8283	27.6964	28.003	27.8816	27.9249	27.9559	27.8193	27.9932	27.8819	Q5RKT7	0.041334		Q5RKT7	0.015456	27.9072	0.22265	0.824973	0.852978	-6.41302	tr|Q5RKT7|Q5RKT7_HUMAN Ribosomal protein S27a OS=Homo sapiens OX=9606 GN=RPS27A PE=1 SV=1;tr|A0A248RGE3|A0A248RGE3_HUMAN 40S ribosomal protein (Fragment) OS=Homo sapiens OX=9606 PE=2 SV=1;sp|P62979|RS27A_HUMAN Ubiquitin-40S ribosomal protein S27a OS=Homo s				Q5RKT7	0.015456	27.9072	0	0.999643	0.999999	6.23488e-07
2350	30008;33175;58172	A6NHQ2	rRNA/tRNA 2-O-methyltransferase fibrillarin-like protein 1	FBLL1	sp|A6NHQ2|FBLL1_HUMAN rRNA/tRNA 2-O-methyltransferase fibrillarin-like protein 1 OS=Homo sapiens OX=9606 GN=FBLL1 PE=3 SV=2	A6NHQ2	2554100	2357000	2320400	2292800	2590900	2515000	2803300	2243800	2355400	2349000	2444900	0			21.2844	21.1685	21.1459	21.1287	21.305	21.2621	21.4187	21.0975	21.1675	21.1636	21.2213	A6NHQ2	0.04002		A6NHQ2	0.015392	21.2142	0.222341	0.825212	0.853084	-6.41309	sp|A6NHQ2|FBLL1_HUMAN rRNA/tRNA 2-O-methyltransferase fibrillarin-like protein 1 OS=Homo sapiens OX=9606 GN=FBLL1 PE=3 SV=2				A6NHQ2	0.015392	21.2142	0	0.999654	0.999999	6.23488e-07
5448	740;747;1273;1274;4091;8892;10288;10301;14305;16076;16465;17488;22905;24686;24687;35174;38970;41074;46381;49606;50436;50716;56637;56712;58577;60885;62003;62644;63496;64507	Q5CZB5;Q6NSG9		DKFZp686M0430	tr|Q5CZB5|Q5CZB5_HUMAN Uncharacterized protein DKFZp686M0430 OS=Homo sapiens OX=9606 GN=DKFZp686M0430 PE=2 SV=1	Q5CZB5	271340	230480	226550	208420	227600	224520	263670	219260	238760	228740	366930	0			18.0497	17.8143	17.7895	17.6691	17.7961	17.7765	18.0084	17.7423	17.8652	17.8033	18.4852	Q5CZB5	0.008481		Q5CZB5	0.015384	17.8314	0.215008	0.830885	0.857812	-6.41469	tr|Q5CZB5|Q5CZB5_HUMAN Uncharacterized protein DKFZp686M0430 OS=Homo sapiens OX=9606 GN=DKFZp686M0430 PE=2 SV=1				Q5CZB5	0.015384	17.8314	0	0.999529	0.999999	6.23488e-07
5643	38467;38666;42598;47291;51988	Q6P3X3;B4DRC7;A0A3B3IS02;F8WCH1	Tetratricopeptide repeat protein 27	TTC27	sp|Q6P3X3|TTC27_HUMAN Tetratricopeptide repeat protein 27 OS=Homo sapiens OX=9606 GN=TTC27 PE=1 SV=1;tr|B4DRC7|B4DRC7_HUMAN cDNA FLJ57829 OS=Homo sapiens OX=9606 PE=2 SV=1	Q6P3X3	2114300	2113200	1741500	1568800	1754300	1769500	1853900	2040800	1870000	1803000	1820200	0			21.0117	21.011	20.7319	20.5812	20.7425	20.7549	20.8221	20.9607	20.8346	20.782	20.7957	Q6P3X3	-0.003106		Q6P3X3	0.015196	20.8233	0.2028	0.840349	0.865738	-6.41724	sp|Q6P3X3|TTC27_HUMAN Tetratricopeptide repeat protein 27 OS=Homo sapiens OX=9606 GN=TTC27 PE=1 SV=1;tr|B4DRC7|B4DRC7_HUMAN cDNA FLJ57829 OS=Homo sapiens OX=9606 PE=2 SV=1				Q6P3X3	0.015196	20.8233	0	0.999304	0.999999	6.23488e-07
2567	849;25591	A8K972;O60294	tRNA wybutosine-synthesizing protein 4	LCMT2	tr|A8K972|A8K972_HUMAN cDNA FLJ76457, highly similar to Homo sapiens leucine carboxyl methyltransferase 2 (LCMT2), mRNA OS=Homo sapiens OX=9606 PE=2 SV=1;sp|O60294|TYW4_HUMAN tRNA wybutosine-synthesizing protein 4 OS=Homo sapiens OX=9606 GN=LCMT2 PE=1 SV=3	A8K972	306050	277610	298530	277770	309230	294460	301250	315050	283870	289460	281940	0			18.2234	18.0827	18.1875	18.0835	18.2383	18.1677	18.2006	18.2652	18.1149	18.143	18.105	A8K972	0.033992		A8K972	0.015186	18.1707	0.233017	0.816971	0.846105	-6.41066	tr|A8K972|A8K972_HUMAN cDNA FLJ76457, highly similar to Homo sapiens leucine carboxyl methyltransferase 2 (LCMT2), mRNA OS=Homo sapiens OX=9606 PE=2 SV=1;sp|O60294|TYW4_HUMAN tRNA wybutosine-synthesizing protein 4 OS=Homo sapiens OX=9606 GN=LCMT2 PE=1 SV=3				A8K972	0.015186	18.1707	0	0.999815	0.999999	6.23488e-07
2701	2413;11260;25301;25302;25522;28522;33132;38896;41791;63864;66250;66373	B2R739;Q9P015;E5RIZ4;E5RHF4	39S ribosomal protein L15, mitochondrial	MRPL15	tr|B2R739|B2R739_HUMAN cDNA, FLJ93269, highly similar to Homo sapiens mitochondrial ribosomal protein L15 (MRPL15), nuclear gene encoding mitochondrial protein, mRNA OS=Homo sapiens OX=9606 PE=2 SV=1;sp|Q9P015|RM15_HUMAN 39S ribosomal protein L15, mitochon	B2R739	6023800	5597300	5011600	5168400	5241300	5555000	5393100	5504000	5245100	5577900	5677500	0			22.5222	22.4163	22.2568	22.3013	22.3215	22.4054	22.3627	22.3921	22.3225	22.4113	22.4368	B2R739	0.0046165		B2R739	0.015152	22.3712	0.228587	0.820388	0.848658	-6.41168	tr|B2R739|B2R739_HUMAN cDNA, FLJ93269, highly similar to Homo sapiens mitochondrial ribosomal protein L15 (MRPL15), nuclear gene encoding mitochondrial protein, mRNA OS=Homo sapiens OX=9606 PE=2 SV=1;sp|Q9P015|RM15_HUMAN 39S ribosomal protein L15, mitochon				B2R739	0.015152	22.3712	0	0.999779	0.999999	6.23488e-07
3714	1523;1892;2562;7354;7726;7738;8065;8264;9815;10916;13373;18712;22371;23146;34092;36431;39127;39918;41880;43764;44244;45239;46745;49376;53113;63040;64103;64531;64532;65668;66192	E9PKU7;B4DZ53;E9PNH1		GANAB	tr|E9PKU7|E9PKU7_HUMAN Neutral alpha-glucosidase AB OS=Homo sapiens OX=9606 GN=GANAB PE=1 SV=1;tr|B4DZ53|B4DZ53_HUMAN cDNA FLJ59643, highly similar to Neutral alpha-glucosidase AB OS=Homo sapiens OX=9606 PE=2 SV=1	E9PKU7	2637000	2485400	2156500	1969700	2085900	2117700	2261900	2433700	2358000	2226400	2114200	0			21.3305	21.245	21.0403	20.9095	20.9922	21.0141	21.1091	21.2147	21.1691	21.0863	21.0117	E9PKU7	-0.01267		E9PKU7	0.015148	21.1111	0.205898	0.837945	0.863958	-6.4166	tr|E9PKU7|E9PKU7_HUMAN Neutral alpha-glucosidase AB OS=Homo sapiens OX=9606 GN=GANAB PE=1 SV=1;tr|B4DZ53|B4DZ53_HUMAN cDNA FLJ59643, highly similar to Neutral alpha-glucosidase AB OS=Homo sapiens OX=9606 PE=2 SV=1				E9PKU7	0.015148	21.1111	0	0.999407	0.999999	6.23488e-07
3015	17888	M0R0T2;Q5XG75;B4DE47;P27544	Ceramide synthase 1	CERS1;LASS1	tr|M0R0T2|M0R0T2_HUMAN Ceramide synthase 1 (Fragment) OS=Homo sapiens OX=9606 GN=CERS1 PE=1 SV=1;tr|Q5XG75|Q5XG75_HUMAN Ceramide synthase 1 OS=Homo sapiens OX=9606 GN=CERS1 PE=1 SV=1;tr|B4DE47|B4DE47_HUMAN cDNA FLJ56956, highly similar to LAG1 longevity as	M0R0T2	2143800	1904700	1895500	1785500	2030300	1956500	2015000	1988000	1916200	1968900	1852300	0			21.0317	20.8611	20.8542	20.7679	20.9533	20.8998	20.9424	20.9229	20.8698	20.909	20.8209	M0R0T2	0.030042		M0R0T2	0.015136	20.9012	0.230071	0.819243	0.847895	-6.41134	tr|M0R0T2|M0R0T2_HUMAN Ceramide synthase 1 (Fragment) OS=Homo sapiens OX=9606 GN=CERS1 PE=1 SV=1;tr|Q5XG75|Q5XG75_HUMAN Ceramide synthase 1 OS=Homo sapiens OX=9606 GN=CERS1 PE=1 SV=1;tr|B4DE47|B4DE47_HUMAN cDNA FLJ56956, highly similar to LAG1 longevity as				M0R0T2	0.015136	20.9012	0	0.999796	0.999999	6.23488e-07
1212	49;9955;18598;27061;30779;39598;44597;52083;52458;65080;67526	A0A087WUC6;E9PI68;Q15005;E9PL01;B4DDB9;H0YE04;E9PRB9	Signal peptidase complex subunit 2	SPCS2	tr|A0A087WUC6|A0A087WUC6_HUMAN Signal peptidase complex subunit 2 OS=Homo sapiens OX=9606 GN=SPCS2 PE=1 SV=1;tr|E9PI68|E9PI68_HUMAN Signal peptidase complex subunit 2 OS=Homo sapiens OX=9606 GN=SPCS2 PE=1 SV=1;sp|Q15005|SPCS2_HUMAN Signal peptidase complex	A0A087WUC6	18768000	17092000	15800000	14466000	17251000	16069000	17581000	17533000	16645000	16163000	19635000	0			24.1618	24.0268	23.9134	23.7862	24.0402	23.9378	24.0675	24.0636	23.9886	23.9462	24.2269	A0A087WUC6	0.0286855		A0A087WUC6	0.015058	23.9932	0.215881	0.830209	0.857255	-6.4145	tr|A0A087WUC6|A0A087WUC6_HUMAN Signal peptidase complex subunit 2 OS=Homo sapiens OX=9606 GN=SPCS2 PE=1 SV=1;tr|E9PI68|E9PI68_HUMAN Signal peptidase complex subunit 2 OS=Homo sapiens OX=9606 GN=SPCS2 PE=1 SV=1;sp|Q15005|SPCS2_HUMAN Signal peptidase complex				A0A087WUC6	0.015058	23.9932	0	0.999637	0.999999	6.23488e-07
57	56631	C7C5T7;A0A1W2PQT7;A0A024QZD6;O43561	Linker for activation of T-cells family member 1	LAT	tr|C7C5T7|C7C5T7_HUMAN Linker for activation of T-cells family member 1 OS=Homo sapiens OX=9606 GN=LAT PE=2 SV=1;tr|A0A1W2PQT7|A0A1W2PQT7_HUMAN Linker for activation of T-cells family member 1 OS=Homo sapiens OX=9606 GN=LAT PE=1 SV=1;tr|A0A024QZD6|A0A024QZ	C7C5T7	201610	166730	162700	154310	161770	152310	183830	173650	159930	184950	151970	0			17.6212	17.3471	17.3119	17.2355	17.3036	17.2167	17.488	17.4058	17.2871	17.4968	17.2134	C7C5T7	-5.45e-05		C7C5T7	0.015012	17.3714	0.203816	0.83956	0.865195	-6.41703	tr|C7C5T7|C7C5T7_HUMAN Linker for activation of T-cells family member 1 OS=Homo sapiens OX=9606 GN=LAT PE=2 SV=1;tr|A0A1W2PQT7|A0A1W2PQT7_HUMAN Linker for activation of T-cells family member 1 OS=Homo sapiens OX=9606 GN=LAT PE=1 SV=1;tr|A0A024QZD6|A0A024QZ				C7C5T7	0.015012	17.3714	0	0.999407	0.999999	6.23488e-07
2378	5386;9010;9097;9140;14925;16795;38664;39662;43086;54891;57753	Q05DQ6;A8K031;O14777;I3L4G3;V9GYM9	Kinetochore protein NDC80 homolog	NDC80;KNTC2	tr|Q05DQ6|Q05DQ6_HUMAN NDC80 protein (Fragment) OS=Homo sapiens OX=9606 GN=NDC80 PE=2 SV=1;tr|A8K031|A8K031_HUMAN Kinetochore associated 2, isoform CRA_a OS=Homo sapiens OX=9606 GN=NDC80 PE=2 SV=1;sp|O14777|NDC80_HUMAN Kinetochore protein NDC80 homolog OS=	Q05DQ6	7579100	7148500	6503300	5903500	6858100	6721600	6956400	6899300	6872800	6773000	6077100	0			22.8536	22.7692	22.6327	22.4931	22.7094	22.6804	22.7299	22.718	22.7125	22.6914	22.5349	Q05DQ6	0.0192535		Q05DQ6	0.014812	22.699	0.216784	0.82951	0.856676	-6.41431	tr|Q05DQ6|Q05DQ6_HUMAN NDC80 protein (Fragment) OS=Homo sapiens OX=9606 GN=NDC80 PE=2 SV=1;tr|A8K031|A8K031_HUMAN Kinetochore associated 2, isoform CRA_a OS=Homo sapiens OX=9606 GN=NDC80 PE=2 SV=1;sp|O14777|NDC80_HUMAN Kinetochore protein NDC80 homolog OS=				Q05DQ6	0.014812	22.699	0	0.999708	0.999999	6.23488e-07
4928	2523;2524;26577;32724;32725;33046;36430;41492;43202;48551;56212;56213;58242;60174;63286;64607	P62424;Q9BY74;Q5T8U2;Q5T8U3	60S ribosomal protein L7a	RPL7A;RP-L7a	sp|P62424|RL7A_HUMAN 60S ribosomal protein L7a OS=Homo sapiens OX=9606 GN=RPL7A PE=1 SV=2;tr|Q9BY74|Q9BY74_HUMAN Ribosomal protein L7a (Fragment) OS=Homo sapiens OX=9606 GN=RP-L7a PE=2 SV=1;tr|Q5T8U2|Q5T8U2_HUMAN 60S ribosomal protein L7a OS=Homo sapiens O	P62424	89954000	80573000	75448000	72854000	87731000	83318000	86041000	81535000	80381000	78256000	83817000	0			26.4227	26.2638	26.169	26.1185	26.3866	26.3121	26.3585	26.2809	26.2603	26.2217	26.3207	P62424	0.043232		P62424	0.014614	26.2794	0.213004	0.832437	0.85913	-6.41512	sp|P62424|RL7A_HUMAN 60S ribosomal protein L7a OS=Homo sapiens OX=9606 GN=RPL7A PE=1 SV=2;tr|Q9BY74|Q9BY74_HUMAN Ribosomal protein L7a (Fragment) OS=Homo sapiens OX=9606 GN=RP-L7a PE=2 SV=1;tr|Q5T8U2|Q5T8U2_HUMAN 60S ribosomal protein L7a OS=Homo sapiens O				P62424	0.014614	26.2794	0	0.999701	0.999999	6.23488e-07
5188	16230;20599;23671;26698;31321;37246;37247;44231;50763;52179;54859;65157	Q14320;B0S8I6	Protein FAM50A	FAM50A	sp|Q14320|FA50A_HUMAN Protein FAM50A OS=Homo sapiens OX=9606 GN=FAM50A PE=1 SV=2;tr|B0S8I6|B0S8I6_HUMAN Protein FAM50A (Fragment) OS=Homo sapiens OX=9606 GN=FAM50A PE=1 SV=1	Q14320	25505000	21770000	21495000	20454000	23811000	23209000	24417000	22539000	22014000	21733000	23638000	0			24.6043	24.3758	24.3575	24.2859	24.5051	24.4682	24.5414	24.4259	24.3919	24.3734	24.4946	Q14320	0.034281		Q14320	0.01443	24.4329	0.209846	0.834883	0.861044	-6.41578	sp|Q14320|FA50A_HUMAN Protein FAM50A OS=Homo sapiens OX=9606 GN=FAM50A PE=1 SV=2;tr|B0S8I6|B0S8I6_HUMAN Protein FAM50A (Fragment) OS=Homo sapiens OX=9606 GN=FAM50A PE=1 SV=1				Q14320	0.01443	24.4329	0	0.999698	0.999999	6.23488e-07
5370	15403;27118;40033;46779;50298;59185	Q53F37;Q9Y6B6;Q9H029;D6RD69;D6R9R5	GTP-binding protein SAR1b	SAR1B;DKFZp434B2017	tr|Q53F37|Q53F37_HUMAN SAR1a gene homolog 2 variant (Fragment) OS=Homo sapiens OX=9606 PE=2 SV=1;sp|Q9Y6B6|SAR1B_HUMAN GTP-binding protein SAR1b OS=Homo sapiens OX=9606 GN=SAR1B PE=1 SV=1;tr|Q9H029|Q9H029_HUMAN GTP-binding protein SAR1b OS=Homo sapiens OX=	Q53F37	3927100	3383100	3225100	3422000	3723300	3378200	3625600	3714500	3523100	3580500	2909200	0			21.905	21.6899	21.6209	21.7064	21.8282	21.6878	21.7898	21.8247	21.7484	21.7717	21.4722	Q53F37	0.033933		Q53F37	0.014416	21.7573	0.21439	0.831364	0.858164	-6.41482	tr|Q53F37|Q53F37_HUMAN SAR1a gene homolog 2 variant (Fragment) OS=Homo sapiens OX=9606 PE=2 SV=1;sp|Q9Y6B6|SAR1B_HUMAN GTP-binding protein SAR1b OS=Homo sapiens OX=9606 GN=SAR1B PE=1 SV=1;tr|Q9H029|Q9H029_HUMAN GTP-binding protein SAR1b OS=Homo sapiens OX=				Q53F37	0.014416	21.7573	0	0.999759	0.999999	6.23488e-07
1278	8570;37004;38236;48125;50284;51298	D6W646;A0A2X0SSI0;A0A087WZG4;A0A3B3IPE9;Q6ZSZ5;M0QZS0	Rho guanine nucleotide exchange factor 18	hCG_22253;ARHGEF18	tr|D6W646|D6W646_HUMAN HCG22253, isoform CRA_a OS=Homo sapiens OX=9606 GN=hCG_22253 PE=4 SV=1;tr|A0A2X0SSI0|A0A2X0SSI0_HUMAN ARHGEF18 (Fragment) OS=Homo sapiens OX=9606 GN=ARHGEF18 PE=4 SV=1;tr|A0A087WZG4|A0A087WZG4_HUMAN Rho guanine nucleotide exchange fa	D6W646	5045100	4894000	4376000	4033100	4579200	4694600	4804000	4537100	4406300	4650700	6181700	0			22.2664	22.2226	22.0612	21.9435	22.1267	22.1626	22.1958	22.1133	22.0711	22.149	22.5596	D6W646	0.0149565		D6W646	0.014308	22.1312	0.209722	0.834979	0.861044	-6.41581	tr|D6W646|D6W646_HUMAN HCG22253, isoform CRA_a OS=Homo sapiens OX=9606 GN=hCG_22253 PE=4 SV=1;tr|A0A2X0SSI0|A0A2X0SSI0_HUMAN ARHGEF18 (Fragment) OS=Homo sapiens OX=9606 GN=ARHGEF18 PE=4 SV=1;tr|A0A087WZG4|A0A087WZG4_HUMAN Rho guanine nucleotide exchange fa				D6W646	0.014308	22.1312	0	0.999724	0.999999	6.23488e-07
6209	10752;25032;28480;30994;39509;41727;44078;50844	Q96GX5;A0A087WUU7	Serine/threonine-protein kinase greatwall	MASTL	sp|Q96GX5|GWL_HUMAN Serine/threonine-protein kinase greatwall OS=Homo sapiens OX=9606 GN=MASTL PE=1 SV=1;tr|A0A087WUU7|A0A087WUU7_HUMAN Serine/threonine-protein kinase greatwall (Fragment) OS=Homo sapiens OX=9606 GN=MASTL PE=1 SV=1	Q96GX5	2585900	2504600	2269300	1939200	2037200	2014900	2231800	2417300	2427100	2312600	2307100	0			21.3022	21.2562	21.1138	20.887	20.9582	20.9423	21.0898	21.205	21.2108	21.1411	21.1377	Q96GX5	-0.0220255		Q96GX5	0.014304	21.1106	0.189133	0.850972	0.873649	-6.41991	sp|Q96GX5|GWL_HUMAN Serine/threonine-protein kinase greatwall OS=Homo sapiens OX=9606 GN=MASTL PE=1 SV=1;tr|A0A087WUU7|A0A087WUU7_HUMAN Serine/threonine-protein kinase greatwall (Fragment) OS=Homo sapiens OX=9606 GN=MASTL PE=1 SV=1				Q96GX5	0.014304	21.1106	0	0.999295	0.999999	6.23488e-07
4358	4483;4936;7383;18631;23063;25713;31223;32648;43005;46672;50457;51578;51903;52365;52453;52944;55807;60542;60602;61422	O94875;B7Z997;A0A3B3ITL8	Sorbin and SH3 domain-containing protein 2	SORBS2	sp|O94875|SRBS2_HUMAN Sorbin and SH3 domain-containing protein 2 OS=Homo sapiens OX=9606 GN=SORBS2 PE=1 SV=3;tr|B7Z997|B7Z997_HUMAN cDNA FLJ54581, highly similar to Homo sapiens sorbin and SH3 domain containing 2 (SORBS2), transcript variant 1, mRNA OS=Hom	O94875	1030300	883050	816280	720100	711370	765190	804000	845140	889030	864800	1203500	0			19.9746	19.7521	19.6387	19.4578	19.4402	19.5455	19.6168	19.6888	19.7619	19.722	20.1988	O94875	-0.0388255		O94875	0.014292	19.6599	0.181407	0.85699	0.878245	-6.42134	sp|O94875|SRBS2_HUMAN Sorbin and SH3 domain-containing protein 2 OS=Homo sapiens OX=9606 GN=SORBS2 PE=1 SV=3;tr|B7Z997|B7Z997_HUMAN cDNA FLJ54581, highly similar to Homo sapiens sorbin and SH3 domain containing 2 (SORBS2), transcript variant 1, mRNA OS=Hom				O94875	0.014292	19.6599	0	0.999022	0.999999	6.23488e-07
6919	2233;20863	Q9Y4B5	Microtubule cross-linking factor 1	MTCL1	sp|Q9Y4B5|MTCL1_HUMAN Microtubule cross-linking factor 1 OS=Homo sapiens OX=9606 GN=MTCL1 PE=1 SV=5	Q9Y4B5	712120	633900	597730	566950	624370	596090	634090	638970	655820	633570	627040	0			19.4418	19.2739	19.1891	19.1129	19.252	19.1852	19.2743	19.2854	19.3229	19.2731	19.2582	Q9Y4B5	0.0137815		Q9Y4B5	0.014256	19.2611	0.210282	0.834545	0.861021	-6.41569	sp|Q9Y4B5|MTCL1_HUMAN Microtubule cross-linking factor 1 OS=Homo sapiens OX=9606 GN=MTCL1 PE=1 SV=5				Q9Y4B5	0.014256	19.2611	0	0.999741	0.999999	6.23488e-07
5653	760;20527;25868;52113;63748	Q6PD74;H0YL49;Q5JPJ4;Q6AWA0	Alpha- and gamma-adaptin-binding protein p34	AAGAB	sp|Q6PD74|AAGAB_HUMAN Alpha- and gamma-adaptin-binding protein p34 OS=Homo sapiens OX=9606 GN=AAGAB PE=1 SV=1	Q6PD74	3848400	3340100	3206200	2869600	3237600	3048700	3358400	3477700	3373700	3347300	3595000	0			21.8758	21.6715	21.6124	21.4524	21.6265	21.5398	21.6793	21.7297	21.6859	21.6746	21.7776	Q6PD74	0.008819		Q6PD74	0.014128	21.6548	0.199044	0.843265	0.868009	-6.41799	sp|Q6PD74|AAGAB_HUMAN Alpha- and gamma-adaptin-binding protein p34 OS=Homo sapiens OX=9606 GN=AAGAB PE=1 SV=1				Q6PD74	0.014128	21.6548	0	0.999602	0.999999	6.23488e-07
4935	492;5069;8800;8848;22014;36205;37822	P62851;E9PQK3;E9PK60	40S ribosomal protein S25	RPS25	sp|P62851|RS25_HUMAN 40S ribosomal protein S25 OS=Homo sapiens OX=9606 GN=RPS25 PE=1 SV=1	P62851	37083000	32238000	31450000	27974000	33470000	31655000	34919000	33554000	31978000	31154000	33818000	0			25.1442	24.9423	24.9066	24.7376	24.9964	24.9159	25.0575	25	24.9306	24.8929	25.0113	P62851	0.0267195		P62851	0.01398	24.9524	0.198533	0.843663	0.868009	-6.41809	sp|P62851|RS25_HUMAN 40S ribosomal protein S25 OS=Homo sapiens OX=9606 GN=RPS25 PE=1 SV=1				P62851	0.01398	24.9524	0	0.999635	0.999999	6.23488e-07
4367	53105	O95073	Fibrinogen silencer-binding protein	FSBP	sp|O95073|FSBP_HUMAN Fibrinogen silencer-binding protein OS=Homo sapiens OX=9606 GN=FSBP PE=1 SV=1	O95073	172680	152550	152160	134020	165240	145140	156480	161630	160750	157860	130760	0			17.3977	17.2189	17.2152	17.0321	17.3342	17.1471	17.2556	17.3023	17.2945	17.2683	16.9966	O95073	0.037565		O95073	0.013924	17.2466	0.200163	0.842396	0.867402	-6.41777	sp|O95073|FSBP_HUMAN Fibrinogen silencer-binding protein OS=Homo sapiens OX=9606 GN=FSBP PE=1 SV=1				O95073	0.013924	17.2466	0	0.999676	0.999999	6.23488e-07
3286	4111;13861;14535;14643;14669;16412;22879;30181;32334;37956;47368;48461;64815	B4E321;F8W1V2;F8W0R2;F8W1N0;F8VZI7;B4DH11		OS9	tr|B4E321|B4E321_HUMAN Protein OS-9 OS=Homo sapiens OX=9606 GN=OS9 PE=1 SV=1	B4E321	1363500	1309900	1211600	1115600	1180500	1178000	1267700	1330300	1206200	1246900	1599800	0			20.3789	20.321	20.2085	20.0894	20.171	20.1679	20.2738	20.3433	20.202	20.2499	20.6095	B4E321	-0.002053		B4E321	0.013642	20.2406	0.200699	0.84198	0.867116	-6.41766	tr|B4E321|B4E321_HUMAN Protein OS-9 OS=Homo sapiens OX=9606 GN=OS9 PE=1 SV=1				B4E321	0.013642	20.2406	0	0.999747	0.999999	6.23488e-07
846	2929;7640;22302;23755;32745;44162	H0YL22;A0A024R9L0;Q9Y375;H0YNN4;H0YNB7	Complex I intermediate-associated protein 30, mitochondrial	NDUFAF1	tr|H0YL22|H0YL22_HUMAN Complex I intermediate-associated protein 30, mitochondrial OS=Homo sapiens OX=9606 GN=NDUFAF1 PE=1 SV=1;tr|A0A024R9L0|A0A024R9L0_HUMAN NADH dehydrogenase (Ubiquinone) 1 alpha subcomplex, assembly factor 1, isoform CRA_a OS=Homo sapi	H0YL22	951820	863000	820110	755730	797000	818010	849530	873140	827700	846910	1011300	0			19.8603	19.719	19.6455	19.5275	19.6042	19.6418	19.6963	19.7358	19.6588	19.6918	19.9478	H0YL22	-0.003171		H0YL22	0.0136	19.6781	0.200799	0.841902	0.867116	-6.41764	tr|H0YL22|H0YL22_HUMAN Complex I intermediate-associated protein 30, mitochondrial OS=Homo sapiens OX=9606 GN=NDUFAF1 PE=1 SV=1;tr|A0A024R9L0|A0A024R9L0_HUMAN NADH dehydrogenase (Ubiquinone) 1 alpha subcomplex, assembly factor 1, isoform CRA_a OS=Homo sapi				H0YL22	0.0136	19.6781	0	0.999757	0.999999	6.23488e-07
2766	4621;10537;17775;19109;25607;33783;40329;50959;58231	Q9ULX3;B2RAR2;H3BUR4	RNA-binding protein NOB1	NOB1	sp|Q9ULX3|NOB1_HUMAN RNA-binding protein NOB1 OS=Homo sapiens OX=9606 GN=NOB1 PE=1 SV=1;tr|B2RAR2|B2RAR2_HUMAN RNA-binding protein NOB1 OS=Homo sapiens OX=9606 PE=2 SV=1;tr|H3BUR4|H3BUR4_HUMAN RNA-binding protein NOB1 OS=Homo sapiens OX=9606 GN=NOB1 PE=1 S	Q9ULX3	9050600	8114000	7656700	7222500	7688700	7617800	8083900	8301600	8165900	7835800	8433300	0			23.1096	22.952	22.8683	22.7841	22.8743	22.8609	22.9466	22.985	22.9612	22.9017	23.0077	Q9ULX3	0.00259		Q9ULX3	0.013424	22.9244	0.198014	0.844066	0.868141	-6.41819	sp|Q9ULX3|NOB1_HUMAN RNA-binding protein NOB1 OS=Homo sapiens OX=9606 GN=NOB1 PE=1 SV=1;tr|B2RAR2|B2RAR2_HUMAN RNA-binding protein NOB1 OS=Homo sapiens OX=9606 PE=2 SV=1;tr|H3BUR4|H3BUR4_HUMAN RNA-binding protein NOB1 OS=Homo sapiens OX=9606 GN=NOB1 PE=1 S				Q9ULX3	0.013424	22.9244	0	0.999758	0.999999	6.23488e-07
2715	24174;24536;36568;55410;65139	H3BN86;Q8TD49;B2R7Q6;Q9H1A3;H3BM54;H3BPE9;H3BQD2	Methyltransferase-like protein 9	METTL9;PAP1	tr|H3BN86|H3BN86_HUMAN Methyltransferase-like protein 9 (Fragment) OS=Homo sapiens OX=9606 GN=METTL9 PE=1 SV=1;tr|Q8TD49|Q8TD49_HUMAN Methyltransferase-like protein 9 OS=Homo sapiens OX=9606 GN=METTL9 PE=1 SV=1;tr|B2R7Q6|B2R7Q6_HUMAN cDNA, FLJ93558, Homo s	H3BN86	2561000	2287800	2195300	2054500	2480700	2356500	2439100	2317300	2300600	2241200	2142300	0			21.2883	21.1255	21.066	20.9704	21.2423	21.1682	21.2179	21.144	21.1336	21.0958	21.0307	H3BN86	0.039372		H3BN86	0.013416	21.1452	0.196784	0.845021	0.868944	-6.41844	tr|H3BN86|H3BN86_HUMAN Methyltransferase-like protein 9 (Fragment) OS=Homo sapiens OX=9606 GN=METTL9 PE=1 SV=1;tr|Q8TD49|Q8TD49_HUMAN Methyltransferase-like protein 9 OS=Homo sapiens OX=9606 GN=METTL9 PE=1 SV=1;tr|B2R7Q6|B2R7Q6_HUMAN cDNA, FLJ93558, Homo s				H3BN86	0.013416	21.1452	0	0.999744	0.999999	6.23488e-07
2234	14515;32307;32575	A0PJP0;Q9H920;G3V148;E9PLR7;F8WDV7;H0YEH6;Q9NUW5;E9PKE9;C9JQY5;Q8N4F7	RING finger protein 121	RNF121	tr|A0PJP0|A0PJP0_HUMAN RNF121 protein (Fragment) OS=Homo sapiens OX=9606 GN=RNF121 PE=2 SV=1;sp|Q9H920|RN121_HUMAN RING finger protein 121 OS=Homo sapiens OX=9606 GN=RNF121 PE=1 SV=1;tr|G3V148|G3V148_HUMAN RING finger protein 121 OS=Homo sapiens OX=9606 GN	A0PJP0	2154000	2000700	1955100	1778500	2056700	1895000	2151100	2049600	1968200	1963200	1915100	0			21.0386	20.9321	20.8988	20.7622	20.9719	20.8538	21.0366	20.9669	20.9084	20.9048	20.869	A0PJP0	0.026185		A0PJP0	0.01339	20.9274	0.199352	0.843026	0.867907	-6.41793	tr|A0PJP0|A0PJP0_HUMAN RNF121 protein (Fragment) OS=Homo sapiens OX=9606 GN=RNF121 PE=2 SV=1;sp|Q9H920|RN121_HUMAN RING finger protein 121 OS=Homo sapiens OX=9606 GN=RNF121 PE=1 SV=1;tr|G3V148|G3V148_HUMAN RING finger protein 121 OS=Homo sapiens OX=9606 GN				A0PJP0	0.01339	20.9274	0	0.99978	0.999999	6.23488e-07
4622	3088;13742;19528;20684;35824;36108;41824;60430;61622	X1WI28;X5D2T3;P27635;B8A6G2;X5D2W5;A6QRI9	60S ribosomal protein L10	RPL10	tr|X1WI28|X1WI28_HUMAN 60S ribosomal protein L10 (Fragment) OS=Homo sapiens OX=9606 GN=RPL10 PE=1 SV=7;tr|X5D2T3|X5D2T3_HUMAN Ribosomal protein L10 isoform A (Fragment) OS=Homo sapiens OX=9606 GN=RPL10 PE=2 SV=1;sp|P27635|RL10_HUMAN 60S ribosomal protein L	X1WI28	42934000	39114000	35579000	32478000	38416000	36773000	39160000	38485000	38227000	36821000	37769000	0			25.3556	25.2212	25.0845	24.953	25.1952	25.1321	25.2229	25.1978	25.1881	25.134	25.1707	X1WI28	0.021416		X1WI28	0.01309	25.1684	0.187252	0.852437	0.874855	-6.42027	tr|X1WI28|X1WI28_HUMAN 60S ribosomal protein L10 (Fragment) OS=Homo sapiens OX=9606 GN=RPL10 PE=1 SV=7;tr|X5D2T3|X5D2T3_HUMAN Ribosomal protein L10 isoform A (Fragment) OS=Homo sapiens OX=9606 GN=RPL10 PE=2 SV=1;sp|P27635|RL10_HUMAN 60S ribosomal protein L				X1WI28	0.01309	25.1684	0	0.999683	0.999999	6.23488e-07
160	2665;2666;2727;11500;17887;21457;25686;27214;30473;31873;36626;44649;57369;60053;65984	A0A024R0R9;P54920;M0R0Y2;M0R2M1;M0R058;M0R213;M0R027;A0A024R0V6;M0R0I4;B4DGP9;B4DIV0;A0A087WZQ7;Q9H115;M0QZM9;M0QZN5;M0R031	Alpha-soluble NSF attachment protein	NAPA	tr|A0A024R0R9|A0A024R0R9_HUMAN N-ethylmaleimide-sensitive factor attachment protein, alpha, isoform CRA_c OS=Homo sapiens OX=9606 GN=NAPA PE=4 SV=1;sp|P54920|SNAA_HUMAN Alpha-soluble NSF attachment protein OS=Homo sapiens OX=9606 GN=NAPA PE=1 SV=3;tr|M0R0Y	A0A024R0R9	45077000	39659000	39312000	36701000	42550000	41978000	41134000	40400000	40137000	41004000	39467000	0			25.4259	25.2411	25.2285	25.1293	25.3427	25.3231	25.2938	25.2678	25.2584	25.2893	25.2341	A0A024R0R9	0.030295		A0A024R0R9	0.013004	25.28	0.195259	0.846207	0.869748	-6.41874	tr|A0A024R0R9|A0A024R0R9_HUMAN N-ethylmaleimide-sensitive factor attachment protein, alpha, isoform CRA_c OS=Homo sapiens OX=9606 GN=NAPA PE=4 SV=1;sp|P54920|SNAA_HUMAN Alpha-soluble NSF attachment protein OS=Homo sapiens OX=9606 GN=NAPA PE=1 SV=3;tr|M0R0Y				A0A024R0R9	0.013004	25.28	0	0.999805	0.999999	6.23488e-07
856	1633;45012;51145;64327	A0A024R9R5;H3BSS6;Q9H2Y7;H3BNX5;B4DGC7;A0A0C4DGM5;Q86T35;H3BS99	Zinc finger protein 106	ZFP106;ZNF106	tr|A0A024R9R5|A0A024R9R5_HUMAN Zinc finger protein 106 homolog (Mouse), isoform CRA_a OS=Homo sapiens OX=9606 GN=ZFP106 PE=4 SV=1;tr|H3BSS6|H3BSS6_HUMAN Zinc finger protein 106 OS=Homo sapiens OX=9606 GN=ZNF106 PE=1 SV=2;sp|Q9H2Y7|ZN106_HUMAN Zinc finger p	A0A024R9R5	2537500	2010300	1944700	1835200	2131900	1931100	2158200	2228600	2197000	1989600	2112200	0			21.275	20.939	20.8911	20.8075	21.0237	20.881	21.0414	21.0877	21.0671	20.9241	21.0103	A0A024R9R5	0.0221025		A0A024R9R5	0.01299	20.9938	0.174516	0.862365	0.882578	-6.42257	tr|A0A024R9R5|A0A024R9R5_HUMAN Zinc finger protein 106 homolog (Mouse), isoform CRA_a OS=Homo sapiens OX=9606 GN=ZFP106 PE=4 SV=1;tr|H3BSS6|H3BSS6_HUMAN Zinc finger protein 106 OS=Homo sapiens OX=9606 GN=ZNF106 PE=1 SV=2;sp|Q9H2Y7|ZN106_HUMAN Zinc finger p				A0A024R9R5	0.01299	20.9938	0	0.999445	0.999999	6.23488e-07
340	1199;19073	Q8IV48;A0A024R355;E5RIV7	3-5 exoribonuclease 1	ERI1;THEX1	sp|Q8IV48|ERI1_HUMAN 3-5 exoribonuclease 1 OS=Homo sapiens OX=9606 GN=ERI1 PE=1 SV=3;tr|A0A024R355|A0A024R355_HUMAN Three prime histone mRNA exonuclease 1, isoform CRA_b OS=Homo sapiens OX=9606 GN=THEX1 PE=4 SV=1;tr|E5RIV7|E5RIV7_HUMAN 3-5 exoribonucle	Q8IV48	1274400	1040600	1142200	1070300	1106400	1139600	1131400	1143300	1099300	1157700	1776900	0			20.2814	19.989	20.1234	20.0296	20.0774	20.1201	20.1097	20.1248	20.0681	20.1428	20.7609	Q8IV48	0.007271		Q8IV48	0.01295	20.1066	0.194463	0.846826	0.870241	-6.41889	sp|Q8IV48|ERI1_HUMAN 3-5 exoribonuclease 1 OS=Homo sapiens OX=9606 GN=ERI1 PE=1 SV=3;tr|A0A024R355|A0A024R355_HUMAN Three prime histone mRNA exonuclease 1, isoform CRA_b OS=Homo sapiens OX=9606 GN=THEX1 PE=4 SV=1;tr|E5RIV7|E5RIV7_HUMAN 3-5 exoribonucle				Q8IV48	0.01295	20.1066	0	0.999806	0.999999	6.23488e-07
134	8230;9440;16753;18026;28076;28657;33006;39053;41002;50828;52946;60101;63260;64398;64923	A0A024R0F1;Q9UNY4;X6RI15;Q59EG6	Transcription termination factor 2	TTF2	tr|A0A024R0F1|A0A024R0F1_HUMAN Transcription termination factor, RNA polymerase II, isoform CRA_a OS=Homo sapiens OX=9606 GN=TTF2 PE=4 SV=1;sp|Q9UNY4|TTF2_HUMAN Transcription termination factor 2 OS=Homo sapiens OX=9606 GN=TTF2 PE=1 SV=2	A0A024R0F1	14677000	13130000	12247000	11041000	12262000	11989000	12483000	13422000	12918000	12871000	13574000	0			23.8071	23.6464	23.5459	23.3964	23.5477	23.5152	23.5735	23.6781	23.6229	23.6176	23.6943	A0A024R0F1	0.0025265		A0A024R0F1	0.012774	23.5951	0.181207	0.857146	0.878245	-6.42138	tr|A0A024R0F1|A0A024R0F1_HUMAN Transcription termination factor, RNA polymerase II, isoform CRA_a OS=Homo sapiens OX=9606 GN=TTF2 PE=4 SV=1;sp|Q9UNY4|TTF2_HUMAN Transcription termination factor 2 OS=Homo sapiens OX=9606 GN=TTF2 PE=1 SV=2				A0A024R0F1	0.012774	23.5951	0	0.999665	0.999999	6.23488e-07
392	19224;26679;46775;51223;51224;61785	A0A024R3Z2;B8ZZN6;P63165;B8ZZJ0;B8ZZ67;B9A032;G2XKQ0	Small ubiquitin-related modifier 1	SUMO1	tr|A0A024R3Z2|A0A024R3Z2_HUMAN Small ubiquitin-related modifier OS=Homo sapiens OX=9606 GN=SUMO1 PE=3 SV=1;tr|B8ZZN6|B8ZZN6_HUMAN Small ubiquitin-related modifier 1 OS=Homo sapiens OX=9606 GN=SUMO1 PE=1 SV=1;sp|P63165|SUMO1_HUMAN Small ubiquitin-related mo	A0A024R3Z2	11625000	10492000	9566200	8390100	8952100	8939900	9910400	10547000	10238000	9574200	10382000	0			23.4707	23.3228	23.1895	23.0003	23.0938	23.0918	23.2405	23.3303	23.2874	23.1907	23.3076	A0A024R3Z2	-0.0176585		A0A024R3Z2	0.012748	23.2218	0.169585	0.866216	0.885808	-6.42341	tr|A0A024R3Z2|A0A024R3Z2_HUMAN Small ubiquitin-related modifier OS=Homo sapiens OX=9606 GN=SUMO1 PE=3 SV=1;tr|B8ZZN6|B8ZZN6_HUMAN Small ubiquitin-related modifier 1 OS=Homo sapiens OX=9606 GN=SUMO1 PE=1 SV=1;sp|P63165|SUMO1_HUMAN Small ubiquitin-related mo				A0A024R3Z2	0.012748	23.2218	0	0.999408	0.999999	6.23488e-07
348	1650;12940;14489;18367;19763;19764;30521;40436;44614;50192;55830;58784;59095	A0A024R394;Q9UHD1;A0A024R3C3;E9PHZ2;Q9NZ93;E9PPQ5;E9PIZ4;E9PSD5;E9PL00	Cysteine and histidine-rich domain-containing protein 1	CHORDC1	tr|A0A024R394|A0A024R394_HUMAN Cysteine and histidine-rich domain (CHORD)-containing 1, isoform CRA_c OS=Homo sapiens OX=9606 GN=CHORDC1 PE=4 SV=1;sp|Q9UHD1|CHRD1_HUMAN Cysteine and histidine-rich domain-containing protein 1 OS=Homo sapiens OX=9606 GN=CHOR	A0A024R394	18555000	19155000	16658000	15249000	18520000	17794000	17670000	18246000	17142000	17764000	16535000	0			24.1453	24.1912	23.9897	23.8622	24.1426	24.0849	24.0748	24.1211	24.031	24.0825	23.979	A0A024R394	0.03174		A0A024R394	0.012646	24.0725	0.184625	0.854483	0.876522	-6.42075	tr|A0A024R394|A0A024R394_HUMAN Cysteine and histidine-rich domain (CHORD)-containing 1, isoform CRA_c OS=Homo sapiens OX=9606 GN=CHORDC1 PE=4 SV=1;sp|Q9UHD1|CHRD1_HUMAN Cysteine and histidine-rich domain-containing protein 1 OS=Homo sapiens OX=9606 GN=CHOR				A0A024R394	0.012646	24.0725	0	0.999749	0.999999	6.23488e-07
991	13810;23742;49352	F5GWA4;A0A024RBJ2;Q9H3F6;F5H6V0;F5H497;F5GY15;F5GWK6;F5H268;B3KVY5;B3KRS9	BTB/POZ domain-containing adapter for CUL3-mediated RhoA degradation protein 3	KCTD10	tr|F5GWA4|F5GWA4_HUMAN BTB/POZ domain-containing adapter for CUL3-mediated RhoA degradation protein 3 OS=Homo sapiens OX=9606 GN=KCTD10 PE=1 SV=1;tr|A0A024RBJ2|A0A024RBJ2_HUMAN Potassium channel tetramerisation domain containing 10, isoform CRA_b OS=Homo s	F5GWA4	1550100	1422400	1342600	1324900	1429300	1453700	1482300	1455100	1369900	1362300	1672400	0			20.5639	20.4399	20.3566	20.3375	20.4469	20.4713	20.4994	20.4727	20.3856	20.3776	20.6735	F5GWA4	0.01686		F5GWA4	0.012378	20.4351	0.187991	0.851861	0.874408	-6.42013	tr|F5GWA4|F5GWA4_HUMAN BTB/POZ domain-containing adapter for CUL3-mediated RhoA degradation protein 3 OS=Homo sapiens OX=9606 GN=KCTD10 PE=1 SV=1;tr|A0A024RBJ2|A0A024RBJ2_HUMAN Potassium channel tetramerisation domain containing 10, isoform CRA_b OS=Homo s				F5GWA4	0.012378	20.4351	0	0.999836	0.999999	6.23488e-07
770	19086;23364;24258	I3L2L5;A0A024R8R5;I3L317;I3L4Q0;C9JLW8	Protein FAM195B	FAM195B;hCG_1818442	tr|I3L2L5|I3L2L5_HUMAN Mapk-regulated corepressor-interacting protein 1 OS=Homo sapiens OX=9606 GN=MCRIP1 PE=1 SV=1;tr|A0A024R8R5|A0A024R8R5_HUMAN HCG1818442, isoform CRA_c OS=Homo sapiens OX=9606 GN=hCG_1818442 PE=4 SV=1;tr|I3L317|I3L317_HUMAN Mapk-regula	I3L2L5	1253100	1127500	1057200	1026100	1136100	1139200	1159200	1172000	1026300	1144200	1131200	0			20.2571	20.1047	20.0118	19.9687	20.1157	20.1196	20.1447	20.1605	19.969	20.1259	20.1094	I3L2L5	0.0183695		I3L2L5	0.012354	20.0978	0.181546	0.856882	0.878245	-6.42132	tr|I3L2L5|I3L2L5_HUMAN Mapk-regulated corepressor-interacting protein 1 OS=Homo sapiens OX=9606 GN=MCRIP1 PE=1 SV=1;tr|A0A024R8R5|A0A024R8R5_HUMAN HCG1818442, isoform CRA_c OS=Homo sapiens OX=9606 GN=hCG_1818442 PE=4 SV=1;tr|I3L317|I3L317_HUMAN Mapk-regula				I3L2L5	0.012354	20.0978	0	0.999771	0.999999	6.23488e-07
339	3813	U3KQU4;A0A024R342;O14569	Cytochrome b561 domain-containing protein 2	CYB561D2	tr|U3KQU4|U3KQU4_HUMAN Uncharacterized protein OS=Homo sapiens OX=9606 PE=4 SV=1;tr|A0A024R342|A0A024R342_HUMAN Cytochrome b-561 domain containing 2, isoform CRA_a OS=Homo sapiens OX=9606 GN=CYB561D2 PE=4 SV=1;sp|O14569|C56D2_HUMAN Cytochrome b561 domain-c	U3KQU4	1142200	1056600	986640	939530	1042000	1066200	1196900	997460	970610	984760	950410	0			20.1234	20.011	19.9122	19.8416	19.9909	20.024	20.1909	19.9279	19.8885	19.9094	19.8582	U3KQU4	0.016122		U3KQU4	0.012344	19.982	0.174902	0.862064	0.882477	-6.4225	tr|U3KQU4|U3KQU4_HUMAN Uncharacterized protein OS=Homo sapiens OX=9606 PE=4 SV=1;tr|A0A024R342|A0A024R342_HUMAN Cytochrome b-561 domain containing 2, isoform CRA_a OS=Homo sapiens OX=9606 GN=CYB561D2 PE=4 SV=1;sp|O14569|C56D2_HUMAN Cytochrome b561 domain-c				U3KQU4	0.012344	19.982	0	0.999674	0.999999	6.23488e-07
1154	6295;6704;8540;9343;13800;18329;28215;28973;29081;29527;33348;34505;35027;39171;39278;41938;47253;50573;50702;50703;55176;57898;60562;61746;62834;63096;63964	P06400;A0A024RDV3;B4DTN0;Q59HH0;A0A3B3IS71;B4DRB3;Q6LE79;P78495;A0A385FS41;Q6LE65;A0A385FS25;A0A2R8YFL6;V9H058;A0A0X9QC09;A0A2R8Y743;Q6LE82;Q6LE77;V9H020;Q6LE81;A0A385FS12;A0A385FS65;A0A385FS44;A0A385FS38;A0A385FS40;Q6DUF0;Q5QCF4;A0A385FS48	Retinoblastoma-associated protein	RB1	sp|P06400|RB_HUMAN Retinoblastoma-associated protein OS=Homo sapiens OX=9606 GN=RB1 PE=1 SV=2;tr|A0A024RDV3|A0A024RDV3_HUMAN Retinoblastoma 1 (Including osteosarcoma), isoform CRA_a OS=Homo sapiens OX=9606 GN=RB1 PE=4 SV=1;tr|B4DTN0|B4DTN0_HUMAN cDNA FLJ51	P06400	40684000	36003000	35093000	32943000	37145000	35893000	37779000	37611000	36657000	35113000	37088000	0			25.278	25.1016	25.0647	24.9735	25.1467	25.0972	25.1711	25.1647	25.1276	25.0655	25.1444	P06400	0.020772		P06400	0.012324	25.119	0.18422	0.854798	0.876702	-6.42083	sp|P06400|RB_HUMAN Retinoblastoma-associated protein OS=Homo sapiens OX=9606 GN=RB1 PE=1 SV=2;tr|A0A024RDV3|A0A024RDV3_HUMAN Retinoblastoma 1 (Including osteosarcoma), isoform CRA_a OS=Homo sapiens OX=9606 GN=RB1 PE=4 SV=1;tr|B4DTN0|B4DTN0_HUMAN cDNA FLJ51				P06400	0.012324	25.119	0	0.999807	0.999999	6.23488e-07
5324	22228	Q2VPB7	AP-5 complex subunit beta-1	AP5B1	sp|Q2VPB7|AP5B1_HUMAN AP-5 complex subunit beta-1 OS=Homo sapiens OX=9606 GN=AP5B1 PE=1 SV=4	Q2VPB7	107720	92849	90388	97840	101320	103800	98081	93002	104940	94103	108380	0			16.7169	16.5026	16.4638	16.5781	16.6286	16.6635	16.5817	16.505	16.6792	16.522	16.7257	Q2VPB7	0.0248745		Q2VPB7	0.012238	16.5841	0.181365	0.857023	0.878245	-6.42135	sp|Q2VPB7|AP5B1_HUMAN AP-5 complex subunit beta-1 OS=Homo sapiens OX=9606 GN=AP5B1 PE=1 SV=4				Q2VPB7	0.012238	16.5841	0	0.999791	0.999999	6.23488e-07
3091	7960;26706;54487	B7ZAF7;B4DJX2;Q9Y597;B3KP80	BTB/POZ domain-containing protein KCTD3	KCTD3	tr|B7ZAF7|B7ZAF7_HUMAN cDNA, FLJ79171, highly similar to BTB/POZ domain-containing protein KCTD3 OS=Homo sapiens OX=9606 PE=2 SV=1;tr|B4DJX2|B4DJX2_HUMAN cDNA FLJ52085, highly similar to BTB/POZ domain-containing protein KCTD3 OS=Homo sapiens OX=9606 PE=2	B7ZAF7	1347700	1280800	1229900	1116100	1347900	1260000	1292900	1280700	1255300	1271300	1587300	0			20.3621	20.2886	20.2301	20.09	20.3623	20.265	20.3022	20.2885	20.2596	20.2779	20.5981	B7ZAF7	0.035923		B7ZAF7	0.012008	20.2726	0.180711	0.857533	0.878496	-6.42147	tr|B7ZAF7|B7ZAF7_HUMAN cDNA, FLJ79171, highly similar to BTB/POZ domain-containing protein KCTD3 OS=Homo sapiens OX=9606 PE=2 SV=1;tr|B4DJX2|B4DJX2_HUMAN cDNA FLJ52085, highly similar to BTB/POZ domain-containing protein KCTD3 OS=Homo sapiens OX=9606 PE=2				B7ZAF7	0.012008	20.2726	0	0.999825	0.999999	6.23488e-07
3652	36955;36956;41432;42313;63376	E7EWE1;E7EQ61;Q9GZZ9;C9J5W5;C9J0F6;C9JRV9	Ubiquitin-like modifier-activating enzyme 5	UBA5	tr|E7EWE1|E7EWE1_HUMAN Ubiquitin-like modifier-activating enzyme 5 OS=Homo sapiens OX=9606 GN=UBA5 PE=1 SV=1;tr|E7EQ61|E7EQ61_HUMAN Ubiquitin-like modifier-activating enzyme 5 OS=Homo sapiens OX=9606 GN=UBA5 PE=1 SV=1;sp|Q9GZZ9|UBA5_HUMAN Ubiquitin-like mo	E7EWE1	3752300	3277700	3172000	2962400	3279400	3220200	3408100	3384200	3273800	3248300	3431200	0			21.8393	21.6442	21.597	21.4983	21.645	21.6187	21.7005	21.6904	21.6425	21.6313	21.7103	E7EWE1	0.011964		E7EWE1	0.011908	21.6507	0.17626	0.861005	0.881619	-6.42226	tr|E7EWE1|E7EWE1_HUMAN Ubiquitin-like modifier-activating enzyme 5 OS=Homo sapiens OX=9606 GN=UBA5 PE=1 SV=1;tr|E7EQ61|E7EQ61_HUMAN Ubiquitin-like modifier-activating enzyme 5 OS=Homo sapiens OX=9606 GN=UBA5 PE=1 SV=1;sp|Q9GZZ9|UBA5_HUMAN Ubiquitin-like mo				E7EWE1	0.011908	21.6507	0	0.999795	0.999999	6.23488e-07
3909	37534;39832;66553	H3BLW6;Q5T3F8;H0YCP6;E9PNG1	CSC1-like protein 2	TMEM63B	tr|H3BLW6|H3BLW6_HUMAN CSC1-like protein 2 (Fragment) OS=Homo sapiens OX=9606 GN=TMEM63B PE=1 SV=1;sp|Q5T3F8|CSCL2_HUMAN CSC1-like protein 2 OS=Homo sapiens OX=9606 GN=TMEM63B PE=1 SV=1;tr|H0YCP6|H0YCP6_HUMAN CSC1-like protein 2 (Fragment) OS=Homo sapiens	H3BLW6	1300700	1379700	1054200	1240300	1602200	1252000	1528800	1247600	1384200	1185100	1313800	0			20.3109	20.3959	20.0077	20.2423	20.6116	20.2558	20.544	20.2507	20.4006	20.1766	20.3253	H3BLW6	0.086348		H3BLW6	0.011862	20.3196	0.144288	0.886018	0.902348	-6.42738	tr|H3BLW6|H3BLW6_HUMAN CSC1-like protein 2 (Fragment) OS=Homo sapiens OX=9606 GN=TMEM63B PE=1 SV=1;sp|Q5T3F8|CSCL2_HUMAN CSC1-like protein 2 OS=Homo sapiens OX=9606 GN=TMEM63B PE=1 SV=1;tr|H0YCP6|H0YCP6_HUMAN CSC1-like protein 2 (Fragment) OS=Homo sapiens				H3BLW6	0.011862	20.3196	0	0.998894	0.999999	6.23488e-07
986	33264;34202;34574;35322;36867;39570	F5H6Z0;B4DGP5;A0A024RBH0;Q00537;B4DHU6;B4DER5;Q59G02;A0A024R996;B4DK03;A0A024R980;Q07002;D6RA44;A0A0A0MSJ6	Cyclin-dependent kinase 17;Cyclin-dependent kinase 18	CDK17;PCTK2;PCTK3;CDK18	tr|F5H6Z0|F5H6Z0_HUMAN Cyclin-dependent kinase 17 OS=Homo sapiens OX=9606 GN=CDK17 PE=1 SV=1;tr|B4DGP5|B4DGP5_HUMAN cDNA FLJ57365, highly similar to Serine/threonine-protein kinase PCTAIRE-2 OS=Homo sapiens OX=9606 PE=2 SV=1;tr|A0A024RBH0|A0A024RBH0_HUMAN	F5H6Z0	480730	436160	401920	392870	457230	430740	468640	439190	427300	416090	403060	0			18.8749	18.7345	18.6166	18.5837	18.8026	18.7165	18.8381	18.7445	18.7049	18.6665	18.6206	F5H6Z0	0.0316975		F5H6Z0	0.011666	18.7283	0.170767	0.865293	0.885429	-6.42321	tr|F5H6Z0|F5H6Z0_HUMAN Cyclin-dependent kinase 17 OS=Homo sapiens OX=9606 GN=CDK17 PE=1 SV=1;tr|B4DGP5|B4DGP5_HUMAN cDNA FLJ57365, highly similar to Serine/threonine-protein kinase PCTAIRE-2 OS=Homo sapiens OX=9606 PE=2 SV=1;tr|A0A024RBH0|A0A024RBH0_HUMAN				F5H6Z0	0.011666	18.7283	0	0.999776	0.999999	6.23488e-07
4533	3242;7614;7615;16419;33082;45962;49855;65675;65979	P14927;B7Z2R2;E5RHG9	Cytochrome b-c1 complex subunit 7	UQCRB	sp|P14927|QCR7_HUMAN Cytochrome b-c1 complex subunit 7 OS=Homo sapiens OX=9606 GN=UQCRB PE=1 SV=2;tr|B7Z2R2|B7Z2R2_HUMAN Cytochrome b-c1 complex subunit 7 OS=Homo sapiens OX=9606 GN=UQCRB PE=1 SV=1	P14927	36908000	32059000	32851000	30825000	33767000	32033000	34473000	34900000	33094000	33019000	38785000	0			25.1374	24.9342	24.9694	24.8776	25.0091	24.9331	25.039	25.0567	24.9801	24.9768	25.209	P14927	0.0174475		P14927	0.01156	24.9913	0.174823	0.862126	0.882477	-6.42251	sp|P14927|QCR7_HUMAN Cytochrome b-c1 complex subunit 7 OS=Homo sapiens OX=9606 GN=UQCRB PE=1 SV=2;tr|B7Z2R2|B7Z2R2_HUMAN Cytochrome b-c1 complex subunit 7 OS=Homo sapiens OX=9606 GN=UQCRB PE=1 SV=1				P14927	0.01156	24.9913	0	0.999841	0.999999	6.23488e-07
4986	23403;40958;46357	P83876;K7ESL1;K7EPA6;K7EJU2;K7EMX5;O14835;K7ES07	Thioredoxin-like protein 4A	TXNL4A	sp|P83876|TXN4A_HUMAN Thioredoxin-like protein 4A OS=Homo sapiens OX=9606 GN=TXNL4A PE=1 SV=1;tr|K7ESL1|K7ESL1_HUMAN Thioredoxin-like protein 4A OS=Homo sapiens OX=9606 GN=TXNL4A PE=1 SV=1	P83876	1097500	933160	1021300	901150	993550	1009300	1008600	1049400	983020	928000	897380	0			20.0658	19.8318	19.962	19.7814	19.9222	19.9449	19.9439	20.0011	19.9069	19.8238	19.7754	P83876	0.013883		P83876	0.011484	19.9184	0.169996	0.865894	0.885754	-6.42334	sp|P83876|TXN4A_HUMAN Thioredoxin-like protein 4A OS=Homo sapiens OX=9606 GN=TXNL4A PE=1 SV=1;tr|K7ESL1|K7ESL1_HUMAN Thioredoxin-like protein 4A OS=Homo sapiens OX=9606 GN=TXNL4A PE=1 SV=1				P83876	0.011484	19.9184	0	0.999803	0.999999	6.23488e-07
557	11009;38821;62618;66950	Q6NUM7;A0A024R640;Q9NUQ2;H0YC22	1-acyl-sn-glycerol-3-phosphate acyltransferase epsilon	AGPAT5	tr|Q6NUM7|Q6NUM7_HUMAN AGPAT5 protein (Fragment) OS=Homo sapiens OX=9606 GN=AGPAT5 PE=2 SV=1;tr|A0A024R640|A0A024R640_HUMAN 1-acylglycerol-3-phosphate O-acyltransferase 5 (Lysophosphatidic acid acyltransferase, epsilon), isoform CRA_a OS=Homo sapiens OX=96	Q6NUM7	1892300	1487500	1555000	1436500	1350100	1463500	1414800	1621600	1609500	1634400	1753400	0			20.8517	20.5045	20.5685	20.4541	20.3646	20.481	20.4322	20.629	20.6182	20.6403	20.7417	Q6NUM7	-0.034563		Q6NUM7	0.011448	20.5544	0.152069	0.879919	0.8976	-6.42623	tr|Q6NUM7|Q6NUM7_HUMAN AGPAT5 protein (Fragment) OS=Homo sapiens OX=9606 GN=AGPAT5 PE=2 SV=1;tr|A0A024R640|A0A024R640_HUMAN 1-acylglycerol-3-phosphate O-acyltransferase 5 (Lysophosphatidic acid acyltransferase, epsilon), isoform CRA_a OS=Homo sapiens OX=96				Q6NUM7	0.011448	20.5544	0	0.999465	0.999999	6.23488e-07
684	2278;3104;5904;9586;12533;12656;12657;23292;23520;24217;24274;24606;26719;30726;30891;30892;32830;33298;33655;35327;35780;38488;39057;39237;39238;43868;48327;49828;54218;59051;59163;60686;60687;63116;67002;67184	B3KMX0;A0A024R7U6;P33991;A0A3B3IU45;A0A3B3IT92;B4DLA6;A0A3B3IS57;E5RG31;A0A3B3ITP6;A4FS09;A0A3B3IRR8;E5RFR3;E5RG53;A0A3B3ISC1	DNA replication licensing factor MCM4	MCM4	tr|B3KMX0|B3KMX0_HUMAN DNA helicase OS=Homo sapiens OX=9606 PE=2 SV=1;tr|A0A024R7U6|A0A024R7U6_HUMAN DNA helicase OS=Homo sapiens OX=9606 GN=MCM4 PE=3 SV=1;sp|P33991|MCM4_HUMAN DNA replication licensing factor MCM4 OS=Homo sapiens OX=9606 GN=MCM4 PE=1 SV=5	B3KMX0	57732000	52146000	49145000	46157000	52714000	51819000	54000000	52068000	50620000	50779000	50244000	0			25.7829	25.6361	25.5505	25.46	25.6517	25.627	25.6865	25.6339	25.5932	25.5977	25.5825	B3KMX0	0.0202745		B3KMX0	0.011414	25.6219	0.169566	0.866231	0.885808	-6.42342	tr|B3KMX0|B3KMX0_HUMAN DNA helicase OS=Homo sapiens OX=9606 PE=2 SV=1;tr|A0A024R7U6|A0A024R7U6_HUMAN DNA helicase OS=Homo sapiens OX=9606 GN=MCM4 PE=3 SV=1;sp|P33991|MCM4_HUMAN DNA replication licensing factor MCM4 OS=Homo sapiens OX=9606 GN=MCM4 PE=1 SV=5				B3KMX0	0.011414	25.6219	0	0.999811	0.999999	6.23488e-07
3724	27144;39925	E9PPJ1;Q8NG31;Q05C46;H0YCZ2	Protein CASC5	CASC5	tr|E9PPJ1|E9PPJ1_HUMAN Kinetochore scaffold 1 OS=Homo sapiens OX=9606 GN=KNL1 PE=1 SV=2;sp|Q8NG31|KNL1_HUMAN Kinetochore scaffold 1 OS=Homo sapiens OX=9606 GN=KNL1 PE=1 SV=3;tr|Q05C46|Q05C46_HUMAN CASC5 protein (Fragment) OS=Homo sapiens OX=9606 GN=CASC5 P	E9PPJ1	534320	554910	509830	457000	586380	546830	534540	563290	502600	509110	454720	0			19.0273	19.0819	18.9597	18.8018	19.1615	19.0607	19.0279	19.1035	18.9391	18.9576	18.7946	E9PPJ1	0.050092		E9PPJ1	0.011332	19.0121	0.162956	0.871397	0.890217	-6.42452	tr|E9PPJ1|E9PPJ1_HUMAN Kinetochore scaffold 1 OS=Homo sapiens OX=9606 GN=KNL1 PE=1 SV=2;sp|Q8NG31|KNL1_HUMAN Kinetochore scaffold 1 OS=Homo sapiens OX=9606 GN=KNL1 PE=1 SV=3;tr|Q05C46|Q05C46_HUMAN CASC5 protein (Fragment) OS=Homo sapiens OX=9606 GN=CASC5 P				E9PPJ1	0.011332	19.0121	0	0.999742	0.999999	6.23488e-07
6093	595;5207;20593;44224;63338	Q92610;H0YM74	Zinc finger protein 592	ZNF592	sp|Q92610|ZN592_HUMAN Zinc finger protein 592 OS=Homo sapiens OX=9606 GN=ZNF592 PE=1 SV=2;tr|H0YM74|H0YM74_HUMAN Zinc finger protein 592 OS=Homo sapiens OX=9606 GN=ZNF592 PE=1 SV=1	Q92610	1489900	1377300	1392900	1300800	1505500	1322400	1543700	1475000	1470900	1314200	1728700	0			20.5068	20.3934	20.4097	20.311	20.5218	20.3347	20.558	20.4923	20.4883	20.3257	20.7213	Q92610	0.034593		Q92610	0.011272	20.4342	0.165653	0.869288	0.888498	-6.42407	sp|Q92610|ZN592_HUMAN Zinc finger protein 592 OS=Homo sapiens OX=9606 GN=ZNF592 PE=1 SV=2;tr|H0YM74|H0YM74_HUMAN Zinc finger protein 592 OS=Homo sapiens OX=9606 GN=ZNF592 PE=1 SV=1				Q92610	0.011272	20.4342	0	0.999792	0.999999	6.23488e-07
5135	768;2951;36661;38184;64576;65474;65562;67005	Q13404	Ubiquitin-conjugating enzyme E2 variant 1	UBE2V1	sp|Q13404|UB2V1_HUMAN Ubiquitin-conjugating enzyme E2 variant 1 OS=Homo sapiens OX=9606 GN=UBE2V1 PE=1 SV=2	Q13404	1659400	1567800	1206200	995320	950070	1009000	1162300	1385300	1426500	1331300	1160600	0			20.6622	20.5803	20.202	19.9248	19.8577	19.9445	20.1486	20.4018	20.4441	20.3444	20.1464	Q13404	-0.085693		Q13404	0.011242	20.251	0.106134	0.916021	0.928061	-6.43216	sp|Q13404|UB2V1_HUMAN Ubiquitin-conjugating enzyme E2 variant 1 OS=Homo sapiens OX=9606 GN=UBE2V1 PE=1 SV=2				Q13404	0.011242	20.251	0	0.995497	0.999999	6.23488e-07
6236	5462;21118;23308;28953;36881;53173;54674;55399;60120;61734	V9HWH0;Q96KB5;E5RFX4;E5RIE1	Lymphokine-activated killer T-cell-originated protein kinase	HEL164;PBK	tr|V9HWH0|V9HWH0_HUMAN Epididymis luminal protein 164 OS=Homo sapiens OX=9606 GN=HEL164 PE=1 SV=1;sp|Q96KB5|TOPK_HUMAN Lymphokine-activated killer T-cell-originated protein kinase OS=Homo sapiens OX=9606 GN=PBK PE=1 SV=3;tr|E5RFX4|E5RFX4_HUMAN Lymphokine-a	V9HWH0	13016000	11808000	11321000	10693000	11864000	11857000	12179000	11534000	11690000	11787000	10844000	0			23.6338	23.4933	23.4325	23.3502	23.5001	23.4992	23.5379	23.4594	23.4788	23.4907	23.3704	V9HWH0	0.015771		V9HWH0	0.011238	23.4876	0.170267	0.865683	0.885683	-6.4233	tr|V9HWH0|V9HWH0_HUMAN Epididymis luminal protein 164 OS=Homo sapiens OX=9606 GN=HEL164 PE=1 SV=1;sp|Q96KB5|TOPK_HUMAN Lymphokine-activated killer T-cell-originated protein kinase OS=Homo sapiens OX=9606 GN=PBK PE=1 SV=3;tr|E5RFX4|E5RFX4_HUMAN Lymphokine-a				V9HWH0	0.011238	23.4876	0	0.999848	0.999999	6.23488e-07
3352	5321;23283;25488	B7Z5Y7;F8W1T6;Q15434;A0A1W2PQV1;F8VQS9	RNA-binding motif, single-stranded-interacting protein 2	RBMS2	tr|B7Z5Y7|B7Z5Y7_HUMAN cDNA FLJ53090, moderately similar to RNA-binding motif, single-stranded-interacting protein 2 OS=Homo sapiens OX=9606 PE=2 SV=1;tr|F8W1T6|F8W1T6_HUMAN RNA-binding motif, single-stranded-interacting protein 2 OS=Homo sapiens OX=9606 G	B7Z5Y7	6015900	4903300	5019100	4328300	4482500	4729000	4712200	5264000	5129500	4961200	5029800	0			22.5204	22.2253	22.259	22.0454	22.0959	22.1731	22.168	22.3277	22.2904	22.2423	22.2621	B7Z5Y7	-0.02222		B7Z5Y7	0.011108	22.2347	0.149886	0.881629	0.898758	-6.42656	tr|B7Z5Y7|B7Z5Y7_HUMAN cDNA FLJ53090, moderately similar to RNA-binding motif, single-stranded-interacting protein 2 OS=Homo sapiens OX=9606 PE=2 SV=1;tr|F8W1T6|F8W1T6_HUMAN RNA-binding motif, single-stranded-interacting protein 2 OS=Homo sapiens OX=9606 G				B7Z5Y7	0.011108	22.2347	0	0.999547	0.999999	6.23488e-07
6157	7824;11321;11369;33756	Q96BZ9	TBC1 domain family member 20	TBC1D20	sp|Q96BZ9|TBC20_HUMAN TBC1 domain family member 20 OS=Homo sapiens OX=9606 GN=TBC1D20 PE=1 SV=1	Q96BZ9	2044100	2080600	1575200	1296600	1420700	1441900	1555100	1884800	1803200	1681700	1567400	0			20.963	20.9886	20.5871	20.3063	20.4382	20.4595	20.5686	20.846	20.7821	20.6815	20.5799	Q96BZ9	-0.043706		Q96BZ9	0.01091	20.6621	0.116378	0.907952	0.92149	-6.43102	sp|Q96BZ9|TBC20_HUMAN TBC1 domain family member 20 OS=Homo sapiens OX=9606 GN=TBC1D20 PE=1 SV=1				Q96BZ9	0.01091	20.6621	0	0.997638	0.999999	6.23488e-07
2046	1695;19188;56798;67722	A0A384ME44;P00167;Q59F44;J3KNC7	Cytochrome b5	CYB5A	tr|A0A384ME44|A0A384ME44_HUMAN Epididymis secretory sperm binding protein OS=Homo sapiens OX=9606 PE=2 SV=1;sp|P00167|CYB5_HUMAN Cytochrome b5 OS=Homo sapiens OX=9606 GN=CYB5A PE=1 SV=2;tr|Q59F44|Q59F44_HUMAN Cytochrome b-5 isoform 1 variant (Fragment) OS=	A0A384ME44	8205000	7483000	7187600	6841800	7741900	7598600	7770100	7842100	7319700	7153800	7722800	0			22.9681	22.8352	22.7771	22.7059	22.8843	22.8573	22.8895	22.9028	22.8033	22.7703	22.8807	A0A384ME44	0.023078		A0A384ME44	0.01054	22.8394	0.158532	0.874858	0.89346	-6.42523	tr|A0A384ME44|A0A384ME44_HUMAN Epididymis secretory sperm binding protein OS=Homo sapiens OX=9606 PE=2 SV=1;sp|P00167|CYB5_HUMAN Cytochrome b5 OS=Homo sapiens OX=9606 GN=CYB5A PE=1 SV=2;tr|Q59F44|Q59F44_HUMAN Cytochrome b-5 isoform 1 variant (Fragment) OS=				A0A384ME44	0.01054	22.8394	0	0.999847	0.999999	6.23488e-07
6661	21346;41036;47849	Q9NVV0;H7C4C1;H7C3B3;A0A0A0MRS4	Trimeric intracellular cation channel type B	TMEM38B	sp|Q9NVV0|TM38B_HUMAN Trimeric intracellular cation channel type B OS=Homo sapiens OX=9606 GN=TMEM38B PE=1 SV=1	Q9NVV0	1276800	1165700	1087100	1027100	1178100	1105600	1187700	1153300	1155000	1160900	1059200	0			20.2841	20.1528	20.0521	19.9701	20.168	20.0764	20.1797	20.1373	20.1395	20.1468	20.0145	Q9NVV0	0.021185		Q9NVV0	0.010532	20.1307	0.156618	0.876356	0.894697	-6.42553	sp|Q9NVV0|TM38B_HUMAN Trimeric intracellular cation channel type B OS=Homo sapiens OX=9606 GN=TMEM38B PE=1 SV=1				Q9NVV0	0.010532	20.1307	0	0.999828	0.999999	6.23488e-07
1220	4347;32517;41940;47690;57145;59143;59216	E7ETK0;A0A2R8Y849;A0A087WUS0;A0A2R8YD14;P62847;A0A2R8Y8A0	40S ribosomal protein S24	RPS24	tr|E7ETK0|E7ETK0_HUMAN 40S ribosomal protein S24 OS=Homo sapiens OX=9606 GN=RPS24 PE=1 SV=1;tr|A0A2R8Y849|A0A2R8Y849_HUMAN 40S ribosomal protein S24 OS=Homo sapiens OX=9606 GN=RPS24 PE=1 SV=1;tr|A0A087WUS0|A0A087WUS0_HUMAN 40S ribosomal protein S24 OS=Homo	E7ETK0	22632000	21112000	21220000	17807000	21533000	20587000	20946000	21930000	20205000	21094000	24370000	0			24.4319	24.3316	24.3389	24.0859	24.3601	24.2952	24.3202	24.3864	24.2682	24.3303	24.5386	E7ETK0	0.022998		E7ETK0	0.010402	24.3149	0.152307	0.879733	0.897557	-6.42619	tr|E7ETK0|E7ETK0_HUMAN 40S ribosomal protein S24 OS=Homo sapiens OX=9606 GN=RPS24 PE=1 SV=1;tr|A0A2R8Y849|A0A2R8Y849_HUMAN 40S ribosomal protein S24 OS=Homo sapiens OX=9606 GN=RPS24 PE=1 SV=1;tr|A0A087WUS0|A0A087WUS0_HUMAN 40S ribosomal protein S24 OS=Homo				E7ETK0	0.010402	24.3149	0	0.999802	0.999999	6.23488e-07
5837	15250;19605;44433;61782	Q8IUH4;A8K5N3;F8VPW2;H0YI74;H0YIK0	Palmitoyltransferase ZDHHC13;Palmitoyltransferase	ZDHHC13	sp|Q8IUH4|ZDH13_HUMAN Palmitoyltransferase ZDHHC13 OS=Homo sapiens OX=9606 GN=ZDHHC13 PE=1 SV=3;tr|A8K5N3|A8K5N3_HUMAN Palmitoyltransferase OS=Homo sapiens OX=9606 PE=2 SV=1	Q8IUH4	2550300	2189100	2142400	2104300	2289100	2229700	2388800	2223900	2276700	2213900	2209200	0			21.2822	21.0619	21.0308	21.0049	21.1263	21.0884	21.1879	21.0847	21.1185	21.0782	21.0751	Q8IUH4	0.016555		Q8IUH4	0.010278	21.1064	0.15379	0.878571	0.896518	-6.42597	sp|Q8IUH4|ZDH13_HUMAN Palmitoyltransferase ZDHHC13 OS=Homo sapiens OX=9606 GN=ZDHHC13 PE=1 SV=3;tr|A8K5N3|A8K5N3_HUMAN Palmitoyltransferase OS=Homo sapiens OX=9606 PE=2 SV=1				Q8IUH4	0.010278	21.1064	0	0.999843	0.999999	6.23488e-07
3435	336;20569	C9J4K5;C9JSP0;H7C1C1;F8W8A5;Q9NYP3;F8WC22;F8WD19	Protein downstream neighbor of Son	DONSON	tr|C9J4K5|C9J4K5_HUMAN Protein downstream neighbor of Son OS=Homo sapiens OX=9606 GN=DONSON PE=1 SV=1;tr|C9JSP0|C9JSP0_HUMAN Protein downstream neighbor of Son OS=Homo sapiens OX=9606 GN=DONSON PE=1 SV=1;tr|H7C1C1|H7C1C1_HUMAN Protein downstream neighbor o	C9J4K5	326630	318970	348960	286420	363460	315210	336930	361180	320710	318580	402260	0			18.3173	18.2831	18.4127	18.1278	18.4714	18.266	18.3621	18.4624	18.2909	18.2813	18.6178	C9J4K5	0.0473145		C9J4K5	0.010068	18.3275	0.144319	0.885994	0.902348	-6.42738	tr|C9J4K5|C9J4K5_HUMAN Protein downstream neighbor of Son OS=Homo sapiens OX=9606 GN=DONSON PE=1 SV=1;tr|C9JSP0|C9JSP0_HUMAN Protein downstream neighbor of Son OS=Homo sapiens OX=9606 GN=DONSON PE=1 SV=1;tr|H7C1C1|H7C1C1_HUMAN Protein downstream neighbor o				C9J4K5	0.010068	18.3275	0	0.999765	0.999999	6.23488e-07
1739	2074;9695;9696;16631;18177;18178;22804;23166;26352;30082;32839;38196;45567;59576;60066;62527;65291;66211	P04181;A0A140VJQ4;Q59HE2	Ornithine aminotransferase, mitochondrial;Ornithine aminotransferase, hepatic form;Ornithine aminotransferase, renal form	OAT	sp|P04181|OAT_HUMAN Ornithine aminotransferase, mitochondrial OS=Homo sapiens OX=9606 GN=OAT PE=1 SV=1;tr|A0A140VJQ4|A0A140VJQ4_HUMAN Testicular tissue protein Li 130 OS=Homo sapiens OX=9606 PE=2 SV=1;tr|Q59HE2|Q59HE2_HUMAN Ornithine aminotransferase varia	P04181	50077000	44436000	41672000	38984000	44698000	43748000	44404000	45172000	44025000	43299000	39756000	0			25.5776	25.4052	25.3126	25.2164	25.4137	25.3827	25.4042	25.4289	25.3918	25.3678	25.2447	P04181	0.017139		P04181	0.009988	25.3901	0.146652	0.884165	0.901048	-6.42704	sp|P04181|OAT_HUMAN Ornithine aminotransferase, mitochondrial OS=Homo sapiens OX=9606 GN=OAT PE=1 SV=1;tr|A0A140VJQ4|A0A140VJQ4_HUMAN Testicular tissue protein Li 130 OS=Homo sapiens OX=9606 PE=2 SV=1;tr|Q59HE2|Q59HE2_HUMAN Ornithine aminotransferase varia				P04181	0.009988	25.3901	0	0.999816	0.999999	6.23488e-07
2033	5308;5309;15551;17434;19799;30625;31814;32259;34882;51023;59486	B5BUF9;B5BU32;A0A384MDV9;P04183;K7ERV3;A0A024R8N6;K7ES52;K7ERJ1;K7ENW5	Thymidine kinase;Thymidine kinase, cytosolic	TK1	tr|B5BUF9|B5BUF9_HUMAN Thymidine kinase (Fragment) OS=Homo sapiens OX=9606 GN=TK1 PE=2 SV=1;tr|B5BU32|B5BU32_HUMAN Thymidine kinase OS=Homo sapiens OX=9606 GN=TK1 PE=2 SV=1;tr|A0A384MDV9|A0A384MDV9_HUMAN Thymidine kinase OS=Homo sapiens OX=9606 PE=2 SV=1;s	B5BUF9	15234000	14120000	13058000	12056000	13943000	13836000	14030000	13778000	13517000	13507000	13485000	0			23.8608	23.7512	23.6384	23.5233	23.733	23.7219	23.742	23.7159	23.6883	23.6872	23.6849	B5BUF9	0.0176245		B5BUF9	0.009702	23.7062	0.143632	0.886533	0.902725	-6.42748	tr|B5BUF9|B5BUF9_HUMAN Thymidine kinase (Fragment) OS=Homo sapiens OX=9606 GN=TK1 PE=2 SV=1;tr|B5BU32|B5BU32_HUMAN Thymidine kinase OS=Homo sapiens OX=9606 GN=TK1 PE=2 SV=1;tr|A0A384MDV9|A0A384MDV9_HUMAN Thymidine kinase OS=Homo sapiens OX=9606 PE=2 SV=1;s				B5BUF9	0.009702	23.7062	0	0.999835	0.999999	6.23488e-07
2600	5910;24120;32210;38699;47528;48446;65680	Q59HG4;V9H027;A8KAP0;P55199;U3KQ90	RNA polymerase II elongation factor ELL	MEN;ELL	tr|Q59HG4|Q59HG4_HUMAN Elongation factor RNA polymerase II variant (Fragment) OS=Homo sapiens OX=9606 PE=2 SV=1;tr|V9H027|V9H027_HUMAN MEN protein (Fragment) OS=Homo sapiens OX=9606 GN=MEN PE=2 SV=1;tr|A8KAP0|A8KAP0_HUMAN cDNA FLJ75279, highly similar to H	Q59HG4	1614900	1352200	1302600	1201400	1256400	1279200	1383300	1357100	1376900	1342600	1289000	0			20.623	20.3669	20.313	20.1963	20.2609	20.2868	20.3997	20.3721	20.393	20.3566	20.2978	Q59HG4	-0.013149		Q59HG4	0.009636	20.3568	0.135356	0.893029	0.908303	-6.42863	tr|Q59HG4|Q59HG4_HUMAN Elongation factor RNA polymerase II variant (Fragment) OS=Homo sapiens OX=9606 PE=2 SV=1;tr|V9H027|V9H027_HUMAN MEN protein (Fragment) OS=Homo sapiens OX=9606 GN=MEN PE=2 SV=1;tr|A8KAP0|A8KAP0_HUMAN cDNA FLJ75279, highly similar to H				Q59HG4	0.009636	20.3568	0	0.999728	0.999999	6.23488e-07
6768	20167	Q9UHB4	NADPH-dependent diflavin oxidoreductase 1	NDOR1	sp|Q9UHB4|NDOR1_HUMAN NADPH-dependent diflavin oxidoreductase 1 OS=Homo sapiens OX=9606 GN=NDOR1 PE=1 SV=1	Q9UHB4	139790	115650	129610	116440	118630	129400	134320	116340	128000	115620	122680	0			17.0929	16.8194	16.9838	16.8292	16.8561	16.9815	17.0353	16.828	16.9658	16.819	16.9045	Q9UHB4	-0.005422		Q9UHB4	0.009624	16.9211	0.138298	0.890719	0.906544	-6.42823	sp|Q9UHB4|NDOR1_HUMAN NADPH-dependent diflavin oxidoreductase 1 OS=Homo sapiens OX=9606 GN=NDOR1 PE=1 SV=1				Q9UHB4	0.009624	16.9211	0	0.999781	0.999999	6.23488e-07
430	341;4039;5505;27814;39500;40818;43125;50042;53652;53953;56426;56427;59094;60310	A0A024R4D3;A8KA64;Q6UWC1;H7C2D8		MLPH;UNQ8200	tr|A0A024R4D3|A0A024R4D3_HUMAN Melanophilin, isoform CRA_b OS=Homo sapiens OX=9606 GN=MLPH PE=4 SV=1;tr|A8KA64|A8KA64_HUMAN cDNA FLJ77561, highly similar to Homo sapiens melanophilin, mRNA OS=Homo sapiens OX=9606 PE=2 SV=1;tr|Q6UWC1|Q6UWC1_HUMAN DRLV8200 O	A0A024R4D3	15211000	15119000	13344000	12201000	14006000	13454000	14145000	14837000	13779000	13926000	11907000	0			23.8586	23.8499	23.6697	23.5405	23.7395	23.6815	23.7538	23.8227	23.716	23.7313	23.5053	A0A024R4D3	0.011389		A0A024R4D3	0.009414	23.7363	0.137093	0.891665	0.907211	-6.42839	tr|A0A024R4D3|A0A024R4D3_HUMAN Melanophilin, isoform CRA_b OS=Homo sapiens OX=9606 GN=MLPH PE=4 SV=1;tr|A8KA64|A8KA64_HUMAN cDNA FLJ77561, highly similar to Homo sapiens melanophilin, mRNA OS=Homo sapiens OX=9606 PE=2 SV=1;tr|Q6UWC1|Q6UWC1_HUMAN DRLV8200 O				A0A024R4D3	0.009414	23.7363	0	0.999812	0.999999	6.23488e-07
812	9342;25269;40408;41518;41966;43080	B2R7U5;A0A024R977;Q96BM9;A0A087X2J2	ADP-ribosylation factor-like protein 8A	ARL8A	tr|B2R7U5|B2R7U5_HUMAN cDNA, FLJ93607 OS=Homo sapiens OX=9606 PE=2 SV=1;tr|A0A024R977|A0A024R977_HUMAN ADP-ribosylation factor-like 8A, isoform CRA_a OS=Homo sapiens OX=9606 GN=ARL8A PE=3 SV=1;sp|Q96BM9|ARL8A_HUMAN ADP-ribosylation factor-like protein 8A O	B2R7U5	15853000	14258000	13135000	11713000	13072000	12654000	13472000	14282000	13906000	13866000	13559000	0			23.9183	23.7653	23.6469	23.4816	23.64	23.5931	23.6835	23.7677	23.7292	23.725	23.6928	B2R7U5	-0.003312		B2R7U5	0.009294	23.6951	0.129582	0.897565	0.912323	-6.42939	tr|B2R7U5|B2R7U5_HUMAN cDNA, FLJ93607 OS=Homo sapiens OX=9606 PE=2 SV=1;tr|A0A024R977|A0A024R977_HUMAN ADP-ribosylation factor-like 8A, isoform CRA_a OS=Homo sapiens OX=9606 GN=ARL8A PE=3 SV=1;sp|Q96BM9|ARL8A_HUMAN ADP-ribosylation factor-like protein 8A O				B2R7U5	0.009294	23.6951	0	0.999719	0.999999	6.23488e-07
435	19928;22487;24447;35567	A0A024R4E7;O96011;B3KSS3;H7C3V6	Peroxisomal membrane protein 11B	PEX11B	tr|A0A024R4E7|A0A024R4E7_HUMAN Peroxisomal biogenesis factor 11B, isoform CRA_a OS=Homo sapiens OX=9606 GN=PEX11B PE=4 SV=1;sp|O96011|PX11B_HUMAN Peroxisomal membrane protein 11B OS=Homo sapiens OX=9606 GN=PEX11B PE=1 SV=1;tr|B3KSS3|B3KSS3_HUMAN cDNA FLJ36	A0A024R4E7	4425800	3998700	3878900	3718100	4308900	4135600	4245200	4211300	3958300	3879700	4595400	0			22.0775	21.9311	21.8872	21.8261	22.0389	21.9797	22.0174	22.0058	21.9165	21.8875	22.1318	A0A024R4E7	0.030882		A0A024R4E7	0.009202	21.9568	0.137804	0.891106	0.906791	-6.4283	tr|A0A024R4E7|A0A024R4E7_HUMAN Peroxisomal biogenesis factor 11B, isoform CRA_a OS=Homo sapiens OX=9606 GN=PEX11B PE=4 SV=1;sp|O96011|PX11B_HUMAN Peroxisomal membrane protein 11B OS=Homo sapiens OX=9606 GN=PEX11B PE=1 SV=1;tr|B3KSS3|B3KSS3_HUMAN cDNA FLJ36				A0A024R4E7	0.009202	21.9568	0	0.999862	0.999999	6.23488e-07
6224	330;3986;19318;34975;39474;46125;46611;46676;51969	Q96IR7	4-hydroxyphenylpyruvate dioxygenase-like protein	HPDL	sp|Q96IR7|HPDL_HUMAN 4-hydroxyphenylpyruvate dioxygenase-like protein OS=Homo sapiens OX=9606 GN=HPDL PE=1 SV=1	Q96IR7	9787700	8121500	7901100	7153600	6798200	6875900	7602200	8754200	8336300	8265900	8834300	0			23.2225	22.9533	22.9136	22.7702	22.6967	22.7131	22.858	23.0615	22.991	22.9787	23.0747	Q96IR7	-0.0444535		Q96IR7	0.009188	22.9159	0.115374	0.908742	0.922032	-6.43113	sp|Q96IR7|HPDL_HUMAN 4-hydroxyphenylpyruvate dioxygenase-like protein OS=Homo sapiens OX=9606 GN=HPDL PE=1 SV=1				Q96IR7	0.009188	22.9159	0	0.999331	0.999999	6.23488e-07
4442	3908;5955;8719;10774;11008;19685;20271;21408;25793;26442;27036;28086;29732;33446;34001;36425;38238;43415;43987;44907;45596;46586;47826;50280;50970;51366;52955;56548;57322;59355;59923;61667;64039	P04843;Q96HX3;Q6IBR0;Q53EP4;B4DL99;B7Z4L4;B4DNJ5;F8WF32	Dolichyl-diphosphooligosaccharide--protein glycosyltransferase subunit 1	RPN1	sp|P04843|RPN1_HUMAN Dolichyl-diphosphooligosaccharide--protein glycosyltransferase subunit 1 OS=Homo sapiens OX=9606 GN=RPN1 PE=1 SV=1;tr|Q96HX3|Q96HX3_HUMAN Dolichyl-diphosphooligosaccharide--protein glycosyltransferase subunit 1 (Fragment) OS=Homo sapie	P04843	111040000	99048000	96634000	89466000	103180000	98600000	103290000	104240000	99376000	95841000	112640000	0			26.7265	26.5616	26.526	26.4148	26.6206	26.5551	26.6221	26.6353	26.5664	26.5141	26.7471	P04843	0.0213665		P04843	0.008698	26.5743	0.129306	0.897782	0.912394	-6.42943	sp|P04843|RPN1_HUMAN Dolichyl-diphosphooligosaccharide--protein glycosyltransferase subunit 1 OS=Homo sapiens OX=9606 GN=RPN1 PE=1 SV=1;tr|Q96HX3|Q96HX3_HUMAN Dolichyl-diphosphooligosaccharide--protein glycosyltransferase subunit 1 (Fragment) OS=Homo sapie				P04843	0.008698	26.5743	0	0.999859	0.999999	6.23488e-07
1253	35373	A0A087WXP3;E9PEE8;B4E2B8;A8K2N5;P18564	Integrin beta;Integrin beta-6	ITGB6	tr|A0A087WXP3|A0A087WXP3_HUMAN Integrin beta OS=Homo sapiens OX=9606 GN=ITGB6 PE=1 SV=1;tr|E9PEE8|E9PEE8_HUMAN Integrin beta OS=Homo sapiens OX=9606 GN=ITGB6 PE=1 SV=1;tr|B4E2B8|B4E2B8_HUMAN Integrin beta OS=Homo sapiens OX=9606 PE=2 SV=1;tr|A8K2N5|A8K2N5_	A0A087WXP3	1832300	1640100	1626700	1556700	1744700	1724100	1763300	1725000	1618300	1610500	1676400	0			20.8052	20.6454	20.6335	20.5701	20.7345	20.7174	20.7498	20.7182	20.626	20.6191	20.6769	A0A087WXP3	0.0225725		A0A087WXP3	0.00837	20.6819	0.126585	0.899921	0.914122	-6.42978	tr|A0A087WXP3|A0A087WXP3_HUMAN Integrin beta OS=Homo sapiens OX=9606 GN=ITGB6 PE=1 SV=1;tr|E9PEE8|E9PEE8_HUMAN Integrin beta OS=Homo sapiens OX=9606 GN=ITGB6 PE=1 SV=1;tr|B4E2B8|B4E2B8_HUMAN Integrin beta OS=Homo sapiens OX=9606 PE=2 SV=1;tr|A8K2N5|A8K2N5_				A0A087WXP3	0.00837	20.6819	0	0.999887	0.999999	6.23488e-07
4190	8855;10032;13304;25400;31662;48192;53178;53763;60118;67320	Q3B7J4;O15504;C9JYA1;B2R7I1;B4DT96	Nucleoporin-like protein 2	NUPL2	tr|Q3B7J4|Q3B7J4_HUMAN Nucleoporin like 2 OS=Homo sapiens OX=9606 GN=NUPL2 PE=2 SV=1;sp|O15504|NUPL2_HUMAN Nucleoporin-like protein 2 OS=Homo sapiens OX=9606 GN=NUPL2 PE=1 SV=1;tr|C9JYA1|C9JYA1_HUMAN Nucleoporin 42 (Fragment) OS=Homo sapiens OX=9606 GN=NUP	Q3B7J4	5656400	4819600	4702700	4527300	5096000	4973600	5314900	4856000	4825800	4914600	4941900	0			22.4315	22.2005	22.1651	22.1102	22.2809	22.2459	22.3416	22.2113	22.2023	22.2286	22.2366	Q3B7J4	0.0191555		Q3B7J4	0.00833	22.2418	0.122211	0.903361	0.917318	-6.43032	tr|Q3B7J4|Q3B7J4_HUMAN Nucleoporin like 2 OS=Homo sapiens OX=9606 GN=NUPL2 PE=2 SV=1;sp|O15504|NUPL2_HUMAN Nucleoporin-like protein 2 OS=Homo sapiens OX=9606 GN=NUPL2 PE=1 SV=1;tr|C9JYA1|C9JYA1_HUMAN Nucleoporin 42 (Fragment) OS=Homo sapiens OX=9606 GN=NUP				Q3B7J4	0.00833	22.2418	0	0.999846	0.999999	6.23488e-07
3651	135;8502;10696;10697;19935;23787;44552;45208;60007;61376	Q9UEH5;Q6IPW4;E7EPT4;P19404;Q6IB76;A8K750	NADH dehydrogenase [ubiquinone] flavoprotein 2, mitochondrial	NDUFV2	tr|Q9UEH5|Q9UEH5_HUMAN 24-kDa subunit of complex I (Fragment) OS=Homo sapiens OX=9606 GN=NDUFV2 PE=4 SV=1;tr|Q6IPW4|Q6IPW4_HUMAN NADH dehydrogenase (Ubiquinone) flavoprotein 2, 24kDa OS=Homo sapiens OX=9606 GN=NDUFV2 PE=2 SV=1;tr|E7EPT4|E7EPT4_HUMAN NADH d	Q9UEH5	12165000	11163000	10501000	9648300	11098000	10648000	11440000	11363000	10795000	10515000	11423000	0			23.5362	23.4122	23.324	23.2018	23.4038	23.3441	23.4476	23.4378	23.3639	23.3259	23.4454	Q9UEH5	0.0152825		Q9UEH5	0.008238	23.3797	0.121098	0.904237	0.918058	-6.43046	tr|Q9UEH5|Q9UEH5_HUMAN 24-kDa subunit of complex I (Fragment) OS=Homo sapiens OX=9606 GN=NDUFV2 PE=4 SV=1;tr|Q6IPW4|Q6IPW4_HUMAN NADH dehydrogenase (Ubiquinone) flavoprotein 2, 24kDa OS=Homo sapiens OX=9606 GN=NDUFV2 PE=2 SV=1;tr|E7EPT4|E7EPT4_HUMAN NADH d				Q9UEH5	0.008238	23.3797	0	0.999851	0.999999	6.23488e-07
4106	5832;7160;43752	M0R3D4;Q9UI14;M0QXH1;M0R1H9	Prenylated Rab acceptor protein 1	RABAC1	tr|M0R3D4|M0R3D4_HUMAN PRA1 family protein OS=Homo sapiens OX=9606 GN=RABAC1 PE=1 SV=1;sp|Q9UI14|PRAF1_HUMAN Prenylated Rab acceptor protein 1 OS=Homo sapiens OX=9606 GN=RABAC1 PE=1 SV=1;tr|M0QXH1|M0QXH1_HUMAN PRA1 family protein (Fragment) OS=Homo sapiens	M0R3D4	9547200	9350800	9317100	7435900	8402100	7854200	8510800	9613700	8803000	9451100	8934600	0			23.1867	23.1567	23.1515	22.8261	23.0023	22.905	23.0209	23.1967	23.0696	23.172	23.091	M0R3D4	-0.007378		M0R3D4	0.0082	23.0687	0.111635	0.911687	0.924269	-6.43156	tr|M0R3D4|M0R3D4_HUMAN PRA1 family protein OS=Homo sapiens OX=9606 GN=RABAC1 PE=1 SV=1;sp|Q9UI14|PRAF1_HUMAN Prenylated Rab acceptor protein 1 OS=Homo sapiens OX=9606 GN=RABAC1 PE=1 SV=1;tr|M0QXH1|M0QXH1_HUMAN PRA1 family protein (Fragment) OS=Homo sapiens				M0R3D4	0.0082	23.0687	0	0.999695	0.999999	6.23488e-07
1824	9346;12730;13348;16617;19121;20864;21684;24356;29419;30245;30651;30933;41551;45916;45965;45966;48803;54938;61477;63031	P49419;A0A1B0GW77;A0A1B0GTG2;A0A1B0GW82;A0A1B0GUA1;A0A1B0GTY9;A0A1B0GTJ4;A0A1B0GV49;A0A0J9YWF7;A0A1B0GUY0;H0YHM6;F8VVF2;F8WDY6;A0A1B0GVU0;A0A0J9YWM6;F8WD33;A0A1B0GW65;A0A0J9YWK1	Alpha-aminoadipic semialdehyde dehydrogenase	ALDH7A1	sp|P49419|AL7A1_HUMAN Alpha-aminoadipic semialdehyde dehydrogenase OS=Homo sapiens OX=9606 GN=ALDH7A1 PE=1 SV=5;tr|A0A1B0GW77|A0A1B0GW77_HUMAN Alpha-aminoadipic semialdehyde dehydrogenase OS=Homo sapiens OX=9606 GN=ALDH7A1 PE=1 SV=1;tr|A0A1B0GTG2|A0A1B0GTG	P49419	777460	639580	716790	629130	698940	678550	708320	724150	716330	645860	654000	0			19.5684	19.2868	19.4512	19.263	19.4148	19.3721	19.434	19.4659	19.4503	19.3009	19.3189	P49419	0.0122955		P49419	0.007802	19.4007	0.113662	0.910091	0.922951	-6.43133	sp|P49419|AL7A1_HUMAN Alpha-aminoadipic semialdehyde dehydrogenase OS=Homo sapiens OX=9606 GN=ALDH7A1 PE=1 SV=5;tr|A0A1B0GW77|A0A1B0GW77_HUMAN Alpha-aminoadipic semialdehyde dehydrogenase OS=Homo sapiens OX=9606 GN=ALDH7A1 PE=1 SV=1;tr|A0A1B0GTG2|A0A1B0GTG				P49419	0.007802	19.4007	0	0.999846	0.999999	6.23488e-07
2665	2622;9487;20448;27461;32695;43203;52250;54549;60758	M0R3D6;M0R1A7;M0R117;B4DM74;B2R4C0;Q02543;Q53HD3;M0R0P7;B4DM94;B4DUV3;Q32XH3;Q76N54	60S ribosomal protein L18a	RPL18A	tr|M0R3D6|M0R3D6_HUMAN 60S ribosomal protein L18a (Fragment) OS=Homo sapiens OX=9606 GN=RPL18A PE=1 SV=1;tr|M0R1A7|M0R1A7_HUMAN 60S ribosomal protein L18a OS=Homo sapiens OX=9606 GN=RPL18A PE=1 SV=1;tr|M0R117|M0R117_HUMAN 60S ribosomal protein L18a OS=Homo	M0R3D6	79809000	71918000	68155000	62548000	71178000	70683000	74660000	71730000	68609000	68877000	76773000	0			26.2501	26.0998	26.0223	25.8985	26.0849	26.0749	26.1538	26.0961	26.0319	26.0375	26.1941	M0R3D6	0.011164		M0R3D6	0.007712	26.075	0.113119	0.910518	0.923234	-6.43139	tr|M0R3D6|M0R3D6_HUMAN 60S ribosomal protein L18a (Fragment) OS=Homo sapiens OX=9606 GN=RPL18A PE=1 SV=1;tr|M0R1A7|M0R1A7_HUMAN 60S ribosomal protein L18a OS=Homo sapiens OX=9606 GN=RPL18A PE=1 SV=1;tr|M0R117|M0R117_HUMAN 60S ribosomal protein L18a OS=Homo				M0R3D6	0.007712	26.075	0	0.999858	0.999999	6.23488e-07
2308	7326;12085;18395;22687;26258;29969;39632;39861;60664;62945;65756;65757	C9JEH7;A4FU11;Q496E4;P22090;Q53HI6	40S ribosomal protein S4;40S ribosomal protein S4, Y isoform 1	RPS4Y1	tr|C9JEH7|C9JEH7_HUMAN 40S ribosomal protein S4, Y isoform 1 (Fragment) OS=Homo sapiens OX=9606 GN=RPS4Y1 PE=1 SV=1;tr|A4FU11|A4FU11_HUMAN RPS4Y1 protein (Fragment) OS=Homo sapiens OX=9606 GN=RPS4Y1 PE=2 SV=1;tr|Q496E4|Q496E4_HUMAN 40S ribosomal protein S4	C9JEH7	1834200	1697400	1526300	1478100	1649000	1700000	1722600	1641400	1530300	1616700	1146400	0			20.8067	20.6949	20.5416	20.4953	20.6532	20.6971	20.7162	20.6465	20.5454	20.6246	20.1287	C9JEH7	0.0113195		C9JEH7	0.007614	20.6421	0.111114	0.912098	0.924535	-6.43162	tr|C9JEH7|C9JEH7_HUMAN 40S ribosomal protein S4, Y isoform 1 (Fragment) OS=Homo sapiens OX=9606 GN=RPS4Y1 PE=1 SV=1;tr|A4FU11|A4FU11_HUMAN RPS4Y1 protein (Fragment) OS=Homo sapiens OX=9606 GN=RPS4Y1 PE=2 SV=1;tr|Q496E4|Q496E4_HUMAN 40S ribosomal protein S4				C9JEH7	0.007614	20.6421	0	0.999852	0.999999	6.23488e-07
3933	192;11703;18743;31252;34727;41769;42178;44371;47843;48296;63391	I3L0U5;H6QX63;Q6PK04;I3L4F6	Coiled-coil domain-containing protein 137	CCDC137	tr|I3L0U5|I3L0U5_HUMAN Coiled-coil domain-containing protein 137 (Fragment) OS=Homo sapiens OX=9606 GN=CCDC137 PE=1 SV=1;tr|H6QX63|H6QX63_HUMAN Hepatocellular carcinoma related protein 2 OS=Homo sapiens OX=9606 PE=2 SV=1;sp|Q6PK04|CC137_HUMAN Coiled-coil d	I3L0U5	6892200	6024400	5816900	5567700	6362700	6010700	6281700	6295800	6199600	5950700	6365100	0			22.7165	22.5224	22.4718	22.4087	22.6012	22.5191	22.5827	22.586	22.5637	22.5046	22.6017	I3L0U5	0.0213825		I3L0U5	0.00711	22.5477	0.105759	0.916317	0.92821	-6.4322	tr|I3L0U5|I3L0U5_HUMAN Coiled-coil domain-containing protein 137 (Fragment) OS=Homo sapiens OX=9606 GN=CCDC137 PE=1 SV=1;tr|H6QX63|H6QX63_HUMAN Hepatocellular carcinoma related protein 2 OS=Homo sapiens OX=9606 PE=2 SV=1;sp|Q6PK04|CC137_HUMAN Coiled-coil d				I3L0U5	0.00711	22.5477	0	0.999887	0.999999	6.23488e-07
2876	380;1995;2807;4565;7708;8887;10043;11695;14633;16821;19699;21723;21960;23534;23539;23703;26411;30395;31609;36723;36802;38913;38999;39028;41788;42724;43192;43622;46354;47400;48576;52417;52661;55084;62583	B3KMS0;A0PJ76;F5H431;REV__Q02790;REV__B2R9U2	Condensin complex subunit 1		tr|B3KMS0|B3KMS0_HUMAN Condensin complex subunit 1 OS=Homo sapiens OX=9606 PE=2 SV=1	B3KMS0	261770	257460	234040	245690	251900	289430	233530	238470	232440	266420	189130	0			17.9979	17.974	17.8364	17.9065	17.9425	18.1428	17.8332	17.8635	17.8265	18.0233	17.529	B3KMS0	0.0091755		B3KMS0	0.006418	17.9347	0.0922053	0.927008	0.937822	-6.43354	tr|B3KMS0|B3KMS0_HUMAN Condensin complex subunit 1 OS=Homo sapiens OX=9606 PE=2 SV=1				B3KMS0	0.006418	17.9347	0	0.999856	0.999999	6.23488e-07
3745	41802;58003	H0Y6J0;Q4TT34;F2Z2X0;O00746;A2IDC9;A0A087WVT9	Nucleoside diphosphate kinase;Nucleoside diphosphate kinase, mitochondrial	NME4	tr|H0Y6J0|H0Y6J0_HUMAN Nucleoside diphosphate kinase, mitochondrial (Fragment) OS=Homo sapiens OX=9606 GN=NME4 PE=1 SV=1;tr|Q4TT34|Q4TT34_HUMAN Nucleoside diphosphate kinase OS=Homo sapiens OX=9606 GN=NME4 PE=1 SV=1;tr|F2Z2X0|F2Z2X0_HUMAN Nucleoside diphos	H0Y6J0	628630	550430	555890	531410	602560	562220	615790	576360	560830	562610	646980	0			19.2618	19.0702	19.0844	19.0195	19.2007	19.1008	19.2321	19.1366	19.0972	19.1018	19.3034	H0Y6J0	0.024698		H0Y6J0	0.006348	19.1305	0.0954347	0.92446	0.935851	-6.43324	tr|H0Y6J0|H0Y6J0_HUMAN Nucleoside diphosphate kinase, mitochondrial (Fragment) OS=Homo sapiens OX=9606 GN=NME4 PE=1 SV=1;tr|Q4TT34|Q4TT34_HUMAN Nucleoside diphosphate kinase OS=Homo sapiens OX=9606 GN=NME4 PE=1 SV=1;tr|F2Z2X0|F2Z2X0_HUMAN Nucleoside diphos				H0Y6J0	0.006348	19.1305	0	0.999909	0.999999	6.23488e-07
1344	15574;32350;42771	A0A096LP69		CD99	tr|A0A096LP69|A0A096LP69_HUMAN CD99 antigen OS=Homo sapiens OX=9606 GN=CD99 PE=1 SV=1	A0A096LP69	1159300	940010	1000600	886100	921110	852980	984690	1079300	1060200	945670	887110	0			20.1448	19.8423	19.9324	19.7571	19.813	19.7021	19.9093	20.0417	20.0159	19.851	19.7587	A0A096LP69	-0.015168		A0A096LP69	0.006064	19.901	0.0810549	0.935814	0.945658	-6.4345	tr|A0A096LP69|A0A096LP69_HUMAN CD99 antigen OS=Homo sapiens OX=9606 GN=CD99 PE=1 SV=1				A0A096LP69	0.006064	19.901	0	0.999737	0.999999	6.23488e-07
2649	9735;12224;29523;34069;47914;50033;50656;51400	Q6FHL9;B1AKZ4;Q15121;B1AKZ5	Astrocytic phosphoprotein PEA-15	PEA15	tr|Q6FHL9|Q6FHL9_HUMAN PEA15 protein OS=Homo sapiens OX=9606 GN=PEA15 PE=2 SV=1;tr|B1AKZ4|B1AKZ4_HUMAN Phosphoprotein enriched in astrocytes 15, isoform CRA_a OS=Homo sapiens OX=9606 GN=PEA15 PE=2 SV=1;sp|Q15121|PEA15_HUMAN Astrocytic phosphoprotein PEA-15	Q6FHL9	15919000	13512000	13634000	12725000	14036000	14112000	13883000	14588000	13982000	13376000	13470000	0			23.9243	23.6877	23.7007	23.6012	23.7426	23.7504	23.7268	23.7983	23.7371	23.6731	23.6833	Q6FHL9	0.008681		Q6FHL9	0.005848	23.7342	0.0867262	0.931334	0.941894	-6.43403	tr|Q6FHL9|Q6FHL9_HUMAN PEA15 protein OS=Homo sapiens OX=9606 GN=PEA15 PE=2 SV=1;tr|B1AKZ4|B1AKZ4_HUMAN Phosphoprotein enriched in astrocytes 15, isoform CRA_a OS=Homo sapiens OX=9606 GN=PEA15 PE=2 SV=1;sp|Q15121|PEA15_HUMAN Astrocytic phosphoprotein PEA-15				Q6FHL9	0.005848	23.7342	0	0.999904	0.999999	6.23488e-07
497	60077	A0A087X2D4;A0A024R5K0;Q59F10;A0A024R5D8;P43353	Aldehyde dehydrogenase;Aldehyde dehydrogenase family 3 member B1	ALDH3B1	tr|A0A087X2D4|A0A087X2D4_HUMAN Aldehyde dehydrogenase family 3 member B1 OS=Homo sapiens OX=9606 GN=ALDH3B1 PE=1 SV=1;tr|A0A024R5K0|A0A024R5K0_HUMAN Aldehyde dehydrogenase OS=Homo sapiens OX=9606 GN=ALDH3B1 PE=3 SV=1;tr|Q59F10|Q59F10_HUMAN Aldehyde dehydro	A0A087X2D4	899620	769180	789450	720690	854470	795360	819610	831880	787600	803710	809690	0			19.779	19.553	19.5905	19.459	19.7047	19.6013	19.6446	19.666	19.5871	19.6163	19.627	A0A087X2D4	0.0276965		A0A087X2D4	0.005834	19.6201	0.0862695	0.931695	0.942106	-6.43407	tr|A0A087X2D4|A0A087X2D4_HUMAN Aldehyde dehydrogenase family 3 member B1 OS=Homo sapiens OX=9606 GN=ALDH3B1 PE=1 SV=1;tr|A0A024R5K0|A0A024R5K0_HUMAN Aldehyde dehydrogenase OS=Homo sapiens OX=9606 GN=ALDH3B1 PE=3 SV=1;tr|Q59F10|Q59F10_HUMAN Aldehyde dehydro				A0A087X2D4	0.005834	19.6201	0	0.999902	0.999999	6.23488e-07
796	1556;5222;5223;7311;14344;29668;30325;30326;30518;31627;31628;51734;52736;55798;55799;56397;65114	A0A024R904;Q9HB71;Q6NVY0;B4DFD3;B2ZWH1	Calcyclin-binding protein	CACYBP	tr|A0A024R904|A0A024R904_HUMAN Calcyclin binding protein, isoform CRA_a OS=Homo sapiens OX=9606 GN=CACYBP PE=4 SV=1;sp|Q9HB71|CYBP_HUMAN Calcyclin-binding protein OS=Homo sapiens OX=9606 GN=CACYBP PE=1 SV=2;tr|Q6NVY0|Q6NVY0_HUMAN Calcyclin binding protein	A0A024R904	66087000	59593000	55002000	48548000	53867000	53772000	54585000	60019000	57356000	57160000	55930000	0			25.9779	25.8286	25.713	25.5329	25.6829	25.6804	25.702	25.8389	25.7734	25.7685	25.7371	A0A024R904	-0.0104555		A0A024R904	0.005584	25.7498	0.077571	0.938567	0.948133	-6.43478	tr|A0A024R904|A0A024R904_HUMAN Calcyclin binding protein, isoform CRA_a OS=Homo sapiens OX=9606 GN=CACYBP PE=4 SV=1;sp|Q9HB71|CYBP_HUMAN Calcyclin-binding protein OS=Homo sapiens OX=9606 GN=CACYBP PE=1 SV=2;tr|Q6NVY0|Q6NVY0_HUMAN Calcyclin binding protein				A0A024R904	0.005584	25.7498	0	0.999828	0.999999	6.23488e-07
1201	34598	A0A087WTU5;A0A087X0N3;Q96MY1	Nucleolar protein 4-like	NOL4L	tr|A0A087WTU5|A0A087WTU5_HUMAN Nucleolar protein 4-like OS=Homo sapiens OX=9606 GN=NOL4L PE=1 SV=1;tr|A0A087X0N3|A0A087X0N3_HUMAN Nucleolar protein 4-like OS=Homo sapiens OX=9606 GN=NOL4L PE=1 SV=1;sp|Q96MY1|NOL4L_HUMAN Nucleolar protein 4-like OS=Homo sap	A0A087WTU5	873340	773800	782620	706660	808390	789050	818740	816370	766240	762010	767950	0			19.7362	19.5616	19.578	19.4307	19.6247	19.5898	19.643	19.6389	19.5474	19.5394	19.5507	A0A087WTU5	0.0151145		A0A087WTU5	0.005496	19.589	0.082145	0.934953	0.944941	-6.43441	tr|A0A087WTU5|A0A087WTU5_HUMAN Nucleolar protein 4-like OS=Homo sapiens OX=9606 GN=NOL4L PE=1 SV=1;tr|A0A087X0N3|A0A087X0N3_HUMAN Nucleolar protein 4-like OS=Homo sapiens OX=9606 GN=NOL4L PE=1 SV=1;sp|Q96MY1|NOL4L_HUMAN Nucleolar protein 4-like OS=Homo sap				A0A087WTU5	0.005496	19.589	0	0.999917	0.999999	6.23488e-07
4000	2087;2088;3586;9605;10979;20574;30806;31589;34329;37178;37493;50834;52161;57272;58422;67577	J3KNN5;Q9UJV9;Q53HI2;D6RGI7	Probable ATP-dependent RNA helicase DDX41	DDX41	tr|J3KNN5|J3KNN5_HUMAN Probable ATP-dependent RNA helicase DDX41 (Fragment) OS=Homo sapiens OX=9606 GN=DDX41 PE=1 SV=1;sp|Q9UJV9|DDX41_HUMAN Probable ATP-dependent RNA helicase DDX41 OS=Homo sapiens OX=9606 GN=DDX41 PE=1 SV=2;tr|Q53HI2|Q53HI2_HUMAN DEAD-bo	J3KNN5	800230	888660	698650	665270	735260	674590	800620	734300	762290	818360	756210	0			19.6101	19.7613	19.4142	19.3436	19.4879	19.3636	19.6108	19.486	19.54	19.6424	19.5284	J3KNN5	-0.003724		J3KNN5	0.005154	19.526	0.0694603	0.944979	0.953223	-6.43538	tr|J3KNN5|J3KNN5_HUMAN Probable ATP-dependent RNA helicase DDX41 (Fragment) OS=Homo sapiens OX=9606 GN=DDX41 PE=1 SV=1;sp|Q9UJV9|DDX41_HUMAN Probable ATP-dependent RNA helicase DDX41 OS=Homo sapiens OX=9606 GN=DDX41 PE=1 SV=2;tr|Q53HI2|Q53HI2_HUMAN DEAD-bo				J3KNN5	0.005154	19.526	0	0.999792	0.999999	6.23488e-07
6017	10157;11769;41167;42203;45231;52249;55298;56331	Q8TBM8;A0A024RDI9;F2Z2L8;A0A087WWX2;H7BZK3	DnaJ homolog subfamily B member 14	DNAJB14	sp|Q8TBM8|DJB14_HUMAN DnaJ homolog subfamily B member 14 OS=Homo sapiens OX=9606 GN=DNAJB14 PE=1 SV=1;tr|A0A024RDI9|A0A024RDI9_HUMAN DnaJ (Hsp40) homolog, subfamily B, member 14, isoform CRA_b OS=Homo sapiens OX=9606 GN=DNAJB14 PE=4 SV=1	Q8TBM8	7866900	7485500	7120400	6549000	7552900	7044500	7381300	7674100	7198700	7346100	7165900	0			22.9074	22.8357	22.7635	22.6428	22.8486	22.7481	22.8154	22.8716	22.7793	22.8086	22.7727	Q8TBM8	0.017236		Q8TBM8	0.004986	22.8021	0.0752833	0.940375	0.949806	-6.43495	sp|Q8TBM8|DJB14_HUMAN DnaJ homolog subfamily B member 14 OS=Homo sapiens OX=9606 GN=DNAJB14 PE=1 SV=1;tr|A0A024RDI9|A0A024RDI9_HUMAN DnaJ (Hsp40) homolog, subfamily B, member 14, isoform CRA_b OS=Homo sapiens OX=9606 GN=DNAJB14 PE=4 SV=1				Q8TBM8	0.004986	22.8021	0	0.999932	0.999999	6.23488e-07
2504	22249;47365	A8K6L5;D3DS77;O15037;G3V3G3	Protein KHNYN	KIAA0323;KHNYN	tr|A8K6L5|A8K6L5_HUMAN cDNA FLJ75063 OS=Homo sapiens OX=9606 PE=2 SV=1;tr|D3DS77|D3DS77_HUMAN KIAA0323, isoform CRA_a OS=Homo sapiens OX=9606 GN=KIAA0323 PE=4 SV=1;sp|O15037|KHNYN_HUMAN Protein KHNYN OS=Homo sapiens OX=9606 GN=KHNYN PE=1 SV=3;tr|G3V3G3|G3V	A8K6L5	1531500	1282000	1299600	1148200	1172300	1152100	1329100	1349000	1333500	1267500	1261500	0			20.5465	20.29	20.3096	20.1309	20.1609	20.1358	20.342	20.3635	20.3468	20.2736	20.2667	A8K6L5	-0.0269325		A8K6L5	0.004738	20.29	0.0647679	0.948691	0.956812	-6.43569	tr|A8K6L5|A8K6L5_HUMAN cDNA FLJ75063 OS=Homo sapiens OX=9606 PE=2 SV=1;tr|D3DS77|D3DS77_HUMAN KIAA0323, isoform CRA_a OS=Homo sapiens OX=9606 GN=KIAA0323 PE=4 SV=1;sp|O15037|KHNYN_HUMAN Protein KHNYN OS=Homo sapiens OX=9606 GN=KHNYN PE=1 SV=3;tr|G3V3G3|G3V				A8K6L5	0.004738	20.29	0	0.999831	0.999999	6.23488e-07
4256	16716;23196	O60447;A0A1B0GUF4	Ecotropic viral integration site 5 protein homolog	EVI5	sp|O60447|EVI5_HUMAN Ecotropic viral integration site 5 protein homolog OS=Homo sapiens OX=9606 GN=EVI5 PE=1 SV=3;tr|A0A1B0GUF4|A0A1B0GUF4_HUMAN Ecotropic viral integration site 5 protein homolog (Fragment) OS=Homo sapiens OX=9606 GN=EVI5 PE=1 SV=1	O60447	456760	362330	352680	298670	300280	311100	343640	382000	359340	362470	402430	0			18.8011	18.467	18.428	18.1882	18.1959	18.247	18.3905	18.5432	18.455	18.4675	18.6184	O60447	-0.050403		O60447	0.004618	18.4183	0.0553147	0.956171	0.962857	-6.43626	sp|O60447|EVI5_HUMAN Ecotropic viral integration site 5 protein homolog OS=Homo sapiens OX=9606 GN=EVI5 PE=1 SV=3;tr|A0A1B0GUF4|A0A1B0GUF4_HUMAN Ecotropic viral integration site 5 protein homolog (Fragment) OS=Homo sapiens OX=9606 GN=EVI5 PE=1 SV=1				O60447	0.004618	18.4183	0	0.999528	0.999999	6.23488e-07
6023	43536;61225;66254	Q8TCC3;B8ZZV5	39S ribosomal protein L30, mitochondrial	MRPL30	sp|Q8TCC3|RM30_HUMAN 39S ribosomal protein L30, mitochondrial OS=Homo sapiens OX=9606 GN=MRPL30 PE=1 SV=1;tr|B8ZZV5|B8ZZV5_HUMAN 39S ribosomal protein L30, mitochondrial OS=Homo sapiens OX=9606 GN=MRPL30 PE=1 SV=1	Q8TCC3	6427800	6191500	6041600	5918900	6358800	6608800	6137500	6127700	5983700	6181600	8874900	0			22.6159	22.5619	22.5265	22.4969	22.6003	22.656	22.5492	22.5469	22.5126	22.5596	23.0813	Q8TCC3	0.0145645		Q8TCC3	0.004558	22.5626	0.0712127	0.943593	0.952133	-6.43525	sp|Q8TCC3|RM30_HUMAN 39S ribosomal protein L30, mitochondrial OS=Homo sapiens OX=9606 GN=MRPL30 PE=1 SV=1;tr|B8ZZV5|B8ZZV5_HUMAN 39S ribosomal protein L30, mitochondrial OS=Homo sapiens OX=9606 GN=MRPL30 PE=1 SV=1				Q8TCC3	0.004558	22.5626	0	0.999957	0.999999	6.23488e-07
6537	50039	Q9HAP2	MLX-interacting protein	MLXIP	sp|Q9HAP2|MLXIP_HUMAN MLX-interacting protein OS=Homo sapiens OX=9606 GN=MLXIP PE=1 SV=2	Q9HAP2	668770	585490	592680	556040	652970	567210	668810	654090	613850	561930	675050	0			19.3512	19.1593	19.1769	19.0848	19.3167	19.1135	19.3512	19.3191	19.2275	19.1	19.3646	Q9HAP2	0.0292525		Q9HAP2	0.004528	19.22	0.0644444	0.948947	0.956916	-6.43571	sp|Q9HAP2|MLXIP_HUMAN MLX-interacting protein OS=Homo sapiens OX=9606 GN=MLXIP PE=1 SV=2				Q9HAP2	0.004528	19.22	0	0.999889	0.999999	6.23488e-07
1046	44133;46588	E9PJK1;E9PRJ8;H0YDL9;H0YDJ9;A0A024RCB7;E9PIF1;A6NMH8;P60033;E9PM31;H0YEE2	Tetraspanin;CD81 antigen	CD81	tr|E9PJK1|E9PJK1_HUMAN Tetraspanin OS=Homo sapiens OX=9606 GN=CD81 PE=1 SV=1;tr|E9PRJ8|E9PRJ8_HUMAN Tetraspanin (Fragment) OS=Homo sapiens OX=9606 GN=CD81 PE=1 SV=1;tr|H0YDL9|H0YDL9_HUMAN Tetraspanin (Fragment) OS=Homo sapiens OX=9606 GN=CD81 PE=1 SV=1;tr|	E9PJK1	7607900	7379000	7655500	6243800	7607400	7411900	7597800	7553100	7085500	6875200	6817900	0			22.8591	22.815	22.8681	22.574	22.859	22.8214	22.8572	22.8486	22.7564	22.713	22.7009	E9PJK1	0.0202945		E9PJK1	0.004306	22.7972	0.0629329	0.950142	0.957658	-6.43581	tr|E9PJK1|E9PJK1_HUMAN Tetraspanin OS=Homo sapiens OX=9606 GN=CD81 PE=1 SV=1;tr|E9PRJ8|E9PRJ8_HUMAN Tetraspanin (Fragment) OS=Homo sapiens OX=9606 GN=CD81 PE=1 SV=1;tr|H0YDL9|H0YDL9_HUMAN Tetraspanin (Fragment) OS=Homo sapiens OX=9606 GN=CD81 PE=1 SV=1;tr|				E9PJK1	0.004306	22.7972	0	0.999919	0.999999	6.23488e-07
6091	10681;14719;29674;42296;51873;54280	Q92576;E7EVH3;E7ER40;B4DQ09;B0AZS7;D6R9X2;E9PE34;A0A1B0GX99;B3KP41;A8K376;H0Y8L0	PHD finger protein 3	PHF3	sp|Q92576|PHF3_HUMAN PHD finger protein 3 OS=Homo sapiens OX=9606 GN=PHF3 PE=1 SV=3;tr|E7EVH3|E7EVH3_HUMAN PHD finger protein 3 (Fragment) OS=Homo sapiens OX=9606 GN=PHF3 PE=1 SV=1;tr|E7ER40|E7ER40_HUMAN PHD finger protein 3 (Fragment) OS=Homo sapiens OX=9	Q92576	3316100	2765300	2661400	2404700	2426100	2395700	2580800	2901200	2845200	2831100	3316900	0			21.6611	21.399	21.3438	21.1974	21.2102	21.192	21.2994	21.4682	21.4401	21.4329	21.6614	Q92576	-0.033778		Q92576	0.004242	21.3644	0.0552454	0.956226	0.962857	-6.43626	sp|Q92576|PHF3_HUMAN PHD finger protein 3 OS=Homo sapiens OX=9606 GN=PHF3 PE=1 SV=3;tr|E7EVH3|E7EVH3_HUMAN PHD finger protein 3 (Fragment) OS=Homo sapiens OX=9606 GN=PHF3 PE=1 SV=1;tr|E7ER40|E7ER40_HUMAN PHD finger protein 3 (Fragment) OS=Homo sapiens OX=9				Q92576	0.004242	21.3644	0	0.999772	0.999999	6.23488e-07
1245	13709;38101;44792;50185;54801	A0A087WWU1;Q96Q45;F2Z329;Q8WYG0	Transmembrane protein 237	TMEM237	tr|A0A087WWU1|A0A087WWU1_HUMAN Transmembrane protein 237 OS=Homo sapiens OX=9606 GN=TMEM237 PE=1 SV=1;sp|Q96Q45|TM237_HUMAN Transmembrane protein 237 OS=Homo sapiens OX=9606 GN=TMEM237 PE=1 SV=2;tr|F2Z329|F2Z329_HUMAN Transmembrane protein 237 OS=Homo sapi	A0A087WWU1	2632100	2192600	2233400	2014400	2175400	2028400	2230700	2265600	2316500	2413100	2526800	0			21.3278	21.0642	21.0908	20.9419	21.0528	20.9519	21.0891	21.1115	21.1435	21.2025	21.2689	A0A087WWU1	-0.006498		A0A087WWU1	0.004168	21.0976	0.0586054	0.953567	0.960799	-6.43607	tr|A0A087WWU1|A0A087WWU1_HUMAN Transmembrane protein 237 OS=Homo sapiens OX=9606 GN=TMEM237 PE=1 SV=1;sp|Q96Q45|TM237_HUMAN Transmembrane protein 237 OS=Homo sapiens OX=9606 GN=TMEM237 PE=1 SV=2;tr|F2Z329|F2Z329_HUMAN Transmembrane protein 237 OS=Homo sapi				A0A087WWU1	0.004168	21.0976	0	0.999886	0.999999	6.23488e-07
3734	19290;33880;36809;51924;60068	F1T0E8;F1T0E7;A0A087X235;A0A087WWT4;Q9H1Z9;Q6PJ65	Tetraspanin;Tetraspanin-10	TSPAN10	tr|F1T0E8|F1T0E8_HUMAN Tetraspanin OS=Homo sapiens OX=9606 GN=TSPAN10 PE=2 SV=1;tr|F1T0E7|F1T0E7_HUMAN Tetraspanin OS=Homo sapiens OX=9606 GN=TSPAN10 PE=2 SV=1;tr|A0A087X235|A0A087X235_HUMAN Tetraspanin OS=Homo sapiens OX=9606 GN=TSPAN10 PE=1 SV=1;tr|A0A08	F1T0E8	3410000	3061100	3074300	2802500	2971400	2972600	3073500	3206600	3010500	3068800	3253300	0			21.7013	21.5456	21.5518	21.4183	21.5027	21.5033	21.5514	21.6126	21.5216	21.5492	21.6335	F1T0E8	-0.0066355		F1T0E8	0.003676	21.5458	0.0555315	0.955999	0.962857	-6.43625	tr|F1T0E8|F1T0E8_HUMAN Tetraspanin OS=Homo sapiens OX=9606 GN=TSPAN10 PE=2 SV=1;tr|F1T0E7|F1T0E7_HUMAN Tetraspanin OS=Homo sapiens OX=9606 GN=TSPAN10 PE=2 SV=1;tr|A0A087X235|A0A087X235_HUMAN Tetraspanin OS=Homo sapiens OX=9606 GN=TSPAN10 PE=1 SV=1;tr|A0A08				F1T0E8	0.003676	21.5458	0	0.999951	0.999999	6.23488e-07
4649	7066;13964;15169;18368;26260;26387;27785;32931;45880;61314	P30050;Q59FI9;D3DS95;Q76P68	60S ribosomal protein L12	RPL12;hCG_21173;cICK0721Q.2	sp|P30050|RL12_HUMAN 60S ribosomal protein L12 OS=Homo sapiens OX=9606 GN=RPL12 PE=1 SV=1;tr|Q59FI9|Q59FI9_HUMAN Ribosomal protein L12 variant (Fragment) OS=Homo sapiens OX=9606 PE=2 SV=1;tr|D3DS95|D3DS95_HUMAN HCG21173, isoform CRA_a OS=Homo sapiens OX=96	P30050	81007000	73401000	72940000	66155000	72006000	72919000	74836000	75587000	70522000	71903000	78195000	0			26.2715	26.1293	26.1202	25.9794	26.1016	26.1198	26.1572	26.1716	26.0716	26.0996	26.2206	P30050	-0.001146		P30050	0.003552	26.1222	0.0536147	0.957517	0.964001	-6.43635	sp|P30050|RL12_HUMAN 60S ribosomal protein L12 OS=Homo sapiens OX=9606 GN=RPL12 PE=1 SV=1;tr|Q59FI9|Q59FI9_HUMAN Ribosomal protein L12 variant (Fragment) OS=Homo sapiens OX=9606 PE=2 SV=1;tr|D3DS95|D3DS95_HUMAN HCG21173, isoform CRA_a OS=Homo sapiens OX=96				P30050	0.003552	26.1222	0	0.999952	0.999999	6.23488e-07
6864	8445;8831;22131;26707;27708;27893;28004;29307;37888;48817;51064;52504;64913;65398	Q9Y295;Q9UFA5;F8WEE0	Developmentally-regulated GTP-binding protein 1	DRG1	sp|Q9Y295|DRG1_HUMAN Developmentally-regulated GTP-binding protein 1 OS=Homo sapiens OX=9606 GN=DRG1 PE=1 SV=1	Q9Y295	18279000	16053000	16565000	14751000	17435000	16795000	17014000	17131000	15839000	16317000	16722000	0			24.1237	23.9363	23.9816	23.8143	24.0555	24.0015	24.0202	24.0301	23.917	23.9599	23.9952	Q9Y295	0.021752		Q9Y295	0.003454	23.984	0.0512673	0.959375	0.96556	-6.43647	sp|Q9Y295|DRG1_HUMAN Developmentally-regulated GTP-binding protein 1 OS=Homo sapiens OX=9606 GN=DRG1 PE=1 SV=1				Q9Y295	0.003454	23.984	0	0.999944	0.999999	6.23488e-07
1207	13381;16518;36830;37915;40050;46272;52557;65599;67365	A0A087WU31;A0A0A0MTB7;P51790;E9PE15;B3KXK0;G3XAG5;Q4G0X3;P51793;D6RIX3;D6RDZ6;Q7Z4M4;H0Y8Z8	Chloride channel protein;H(+)/Cl(-) exchange transporter 3	CLCN3	tr|A0A087WU31|A0A087WU31_HUMAN Chloride channel protein OS=Homo sapiens OX=9606 GN=CLCN3 PE=1 SV=1;tr|A0A0A0MTB7|A0A0A0MTB7_HUMAN Chloride channel protein OS=Homo sapiens OX=9606 GN=CLCN3 PE=1 SV=1;sp|P51790|CLCN3_HUMAN H(+)/Cl(-) exchange transporter 3 OS	A0A087WU31	6899300	6204800	5923000	5246900	5987200	5873600	6014800	6198000	5899500	6240000	6106500	0			22.718	22.5649	22.4979	22.323	22.5134	22.4858	22.5201	22.5634	22.4922	22.5731	22.5419	A0A087WU31	0.000933		A0A087WU31	0.003438	22.5252	0.0497805	0.960552	0.966589	-6.43655	tr|A0A087WU31|A0A087WU31_HUMAN Chloride channel protein OS=Homo sapiens OX=9606 GN=CLCN3 PE=1 SV=1;tr|A0A0A0MTB7|A0A0A0MTB7_HUMAN Chloride channel protein OS=Homo sapiens OX=9606 GN=CLCN3 PE=1 SV=1;sp|P51790|CLCN3_HUMAN H(+)/Cl(-) exchange transporter 3 OS				A0A087WU31	0.003438	22.5252	0	0.999929	0.999999	6.23488e-07
1788	1141;4519;4983;18255;45555;53746;55441;61280;61497;61957;67589	A0A140VK73;Q9NPH2;B3KSG0;B7Z3K3;J3QS51;J3KRH4	Inositol-3-phosphate synthase 1	ISYNA1	tr|A0A140VK73|A0A140VK73_HUMAN Testis secretory sperm-binding protein Li 200a OS=Homo sapiens OX=9606 PE=2 SV=1;sp|Q9NPH2|INO1_HUMAN Inositol-3-phosphate synthase 1 OS=Homo sapiens OX=9606 GN=ISYNA1 PE=1 SV=1;tr|B3KSG0|B3KSG0_HUMAN cDNA FLJ36142 fis, clone	A0A140VK73	7841800	7054900	6812900	6001400	6573200	6869100	6830500	7133700	6637500	6771600	6128700	0			22.9028	22.7502	22.6998	22.5169	22.6482	22.7117	22.7036	22.7662	22.6622	22.6911	22.5471	A0A140VK73	-0.0104645		A0A140VK73	0.003386	22.7053	0.0490975	0.961093	0.966935	-6.43658	tr|A0A140VK73|A0A140VK73_HUMAN Testis secretory sperm-binding protein Li 200a OS=Homo sapiens OX=9606 PE=2 SV=1;sp|Q9NPH2|INO1_HUMAN Inositol-3-phosphate synthase 1 OS=Homo sapiens OX=9606 GN=ISYNA1 PE=1 SV=1;tr|B3KSG0|B3KSG0_HUMAN cDNA FLJ36142 fis, clone				A0A140VK73	0.003386	22.7053	0	0.999931	0.999999	6.23488e-07
3617	17500;18217	O60930;E5KN15;B3KUD4	Ribonuclease H1	RNASEH1	sp|O60930|RNH1_HUMAN Ribonuclease H1 OS=Homo sapiens OX=9606 GN=RNASEH1 PE=1 SV=2;tr|E5KN15|E5KN15_HUMAN Ribonuclease H1 OS=Homo sapiens OX=9606 PE=3 SV=1;tr|B3KUD4|B3KUD4_HUMAN cDNA FLJ39594 fis, clone SKNSH2001875, highly similar to Ribonuclease H1 OS=Ho	O60930	894220	799850	822190	683040	765070	770480	831890	786180	741330	831850	862140	0			19.7703	19.6094	19.6491	19.3816	19.5452	19.5554	19.666	19.5845	19.4998	19.666	19.7176	O60930	-0.00826		O60930	0.003212	19.5927	0.0457397	0.963752	0.969184	-6.43674	sp|O60930|RNH1_HUMAN Ribonuclease H1 OS=Homo sapiens OX=9606 GN=RNASEH1 PE=1 SV=2;tr|E5KN15|E5KN15_HUMAN Ribonuclease H1 OS=Homo sapiens OX=9606 PE=3 SV=1;tr|B3KUD4|B3KUD4_HUMAN cDNA FLJ39594 fis, clone SKNSH2001875, highly similar to Ribonuclease H1 OS=Ho				O60930	0.003212	19.5927	0	0.999922	0.999999	6.23488e-07
50	31442;39755;47351;59657;66776	H3BTL2;H3BS02;B4DGN9;A0A024QZA9;O14874;H3BNP3	[3-methyl-2-oxobutanoate dehydrogenase [lipoamide]] kinase, mitochondrial	BCKDK	tr|H3BTL2|H3BTL2_HUMAN [3-methyl-2-oxobutanoate dehydrogenase [lipoamide]] kinase, mitochondrial (Fragment) OS=Homo sapiens OX=9606 GN=BCKDK PE=1 SV=8;tr|H3BS02|H3BS02_HUMAN [3-methyl-2-oxobutanoate dehydrogenase [lipoamide]] kinase, mitochondrial OS=Homo	H3BTL2	3325600	3483100	3254700	2890500	3438300	3094900	3420300	3306600	3309900	3269500	3355100	0			21.6652	21.7319	21.6341	21.4629	21.7133	21.5615	21.7057	21.6569	21.6584	21.6406	21.6779	H3BTL2	0.021089		H3BTL2	0.003142	21.643	0.0470451	0.962718	0.968301	-6.43668	tr|H3BTL2|H3BTL2_HUMAN [3-methyl-2-oxobutanoate dehydrogenase [lipoamide]] kinase, mitochondrial (Fragment) OS=Homo sapiens OX=9606 GN=BCKDK PE=1 SV=8;tr|H3BS02|H3BS02_HUMAN [3-methyl-2-oxobutanoate dehydrogenase [lipoamide]] kinase, mitochondrial OS=Homo				H3BTL2	0.003142	21.643	0	0.999954	0.999999	6.23488e-07
3987	12194;46835;62755	S4R3U8;Q3T7C6;I6L9K0;S4R2Z0;Q3T7C7;Q53F11;Q9H3H1;Q3T7C5	tRNA dimethylallyltransferase, mitochondrial	TRIT1	tr|S4R3U8|S4R3U8_HUMAN tRNA dimethylallyltransferase (Fragment) OS=Homo sapiens OX=9606 GN=TRIT1 PE=1 SV=1;tr|Q3T7C6|Q3T7C6_HUMAN tRNA isopentenylpyrophosphate transferase isoform 2 OS=Homo sapiens OX=9606 GN=TRIT1 PE=2 SV=1;tr|I6L9K0|I6L9K0_HUMAN TRIT1 pr	S4R3U8	1736600	1783200	1591900	1576300	1804700	1732900	1826400	1705600	1656200	1584900	3053300	0			20.7278	20.766	20.6023	20.5881	20.7833	20.7248	20.8006	20.7019	20.6594	20.596	21.5419	S4R3U8	0.025441		S4R3U8	0.00299	20.695	0.0447577	0.96453	0.96981	-6.43679	tr|S4R3U8|S4R3U8_HUMAN tRNA dimethylallyltransferase (Fragment) OS=Homo sapiens OX=9606 GN=TRIT1 PE=1 SV=1;tr|Q3T7C6|Q3T7C6_HUMAN tRNA isopentenylpyrophosphate transferase isoform 2 OS=Homo sapiens OX=9606 GN=TRIT1 PE=2 SV=1;tr|I6L9K0|I6L9K0_HUMAN TRIT1 pr				S4R3U8	0.00299	20.695	0	0.999956	0.999999	6.23488e-07
3468	22095;49544	C9JRT7;Q6PID8	Kelch domain-containing protein 10	KLHDC10	tr|C9JRT7|C9JRT7_HUMAN Kelch domain-containing protein 10 (Fragment) OS=Homo sapiens OX=9606 GN=KLHDC10 PE=1 SV=1;sp|Q6PID8|KLD10_HUMAN Kelch domain-containing protein 10 OS=Homo sapiens OX=9606 GN=KLHDC10 PE=1 SV=1	C9JRT7	59841	70758	74346	59376	76769	60547	79126	74261	70295	57938	79989	0			15.8689	16.1106	16.182	15.8576	16.2282	15.8858	16.2719	16.1803	16.1011	15.8222	16.2875	C9JRT7	0.047507		C9JRT7	0.00281	16.0509	0.0344412	0.972702	0.976974	-6.4372	tr|C9JRT7|C9JRT7_HUMAN Kelch domain-containing protein 10 (Fragment) OS=Homo sapiens OX=9606 GN=KLHDC10 PE=1 SV=1;sp|Q6PID8|KLD10_HUMAN Kelch domain-containing protein 10 OS=Homo sapiens OX=9606 GN=KLHDC10 PE=1 SV=1				C9JRT7	0.00281	16.0509	0	0.999757	0.999999	6.23488e-07
2482	42827;42989;53101	Q9UDY8;A8K5S1;A0A3B3IS32	Mucosa-associated lymphoid tissue lymphoma translocation protein 1	MALT1	sp|Q9UDY8|MALT1_HUMAN Mucosa-associated lymphoid tissue lymphoma translocation protein 1 OS=Homo sapiens OX=9606 GN=MALT1 PE=1 SV=1;tr|A8K5S1|A8K5S1_HUMAN cDNA FLJ78650, highly similar to Homo sapiens mucosa associated lymphoid tissue lymphoma translocatio	Q9UDY8	80606	74351	70429	67421	74984	71621	78575	68630	73229	76103	80835	0			16.2986	16.1821	16.1039	16.0409	16.1943	16.1281	16.2618	16.0665	16.1601	16.2157	16.3027	Q9UDY8	0.0100835		Q9UDY8	0.002496	16.1652	0.0371894	0.970524	0.97521	-6.4371	sp|Q9UDY8|MALT1_HUMAN Mucosa-associated lymphoid tissue lymphoma translocation protein 1 OS=Homo sapiens OX=9606 GN=MALT1 PE=1 SV=1;tr|A8K5S1|A8K5S1_HUMAN cDNA FLJ78650, highly similar to Homo sapiens mucosa associated lymphoid tissue lymphoma translocatio				Q9UDY8	0.002496	16.1652	0	0.999961	0.999999	6.23488e-07
5493	3583;10552;17919	Q5T0D9;B4DPH8	Tumor protein p63-regulated gene 1-like protein	TPRG1L	sp|Q5T0D9|TPRGL_HUMAN Tumor protein p63-regulated gene 1-like protein OS=Homo sapiens OX=9606 GN=TPRG1L PE=1 SV=1	Q5T0D9	9481200	9026800	8083900	7842100	8323500	8413600	8747000	8210300	8937700	8420900	9072400	0			23.1766	23.1058	22.9466	22.9028	22.9888	23.0043	23.0604	22.969	23.0915	23.0055	23.1131	Q5T0D9	-0.0068305		Q5T0D9	0.00201	23.0251	0.0299352	0.976272	0.979881	-6.43734	sp|Q5T0D9|TPRGL_HUMAN Tumor protein p63-regulated gene 1-like protein OS=Homo sapiens OX=9606 GN=TPRG1L PE=1 SV=1				Q5T0D9	0.00201	23.0251	0	0.999969	0.999999	6.23488e-07
801	5647;6595	A0A024R914;Q5VT06	Centrosome-associated protein 350	CEP350	tr|A0A024R914|A0A024R914_HUMAN Centrosomal protein 350kDa, isoform CRA_a OS=Homo sapiens OX=9606 GN=CEP350 PE=4 SV=1;sp|Q5VT06|CE350_HUMAN Centrosome-associated protein 350 OS=Homo sapiens OX=9606 GN=CEP350 PE=1 SV=1	A0A024R914	1054300	932720	869800	750190	857120	852220	854690	970810	854110	916930	850310	0			20.0079	19.8311	19.7303	19.5169	19.7091	19.7009	19.705	19.8888	19.7041	19.8065	19.6976	A0A024R914	-0.01049		A0A024R914	0.00199	19.7601	0.0268447	0.978721	0.982181	-6.43743	tr|A0A024R914|A0A024R914_HUMAN Centrosomal protein 350kDa, isoform CRA_a OS=Homo sapiens OX=9606 GN=CEP350 PE=4 SV=1;sp|Q5VT06|CE350_HUMAN Centrosome-associated protein 350 OS=Homo sapiens OX=9606 GN=CEP350 PE=1 SV=1				A0A024R914	0.00199	19.7601	0	0.999921	0.999999	6.23488e-07
809	4339;32221;38871;53436;60810	Q6IAJ3;A0A024R967;Q6FIF9;B1ALM5;B4E1H4;Q9P0T7;B1ALM7;B1ALM8;B1ALM4	Transmembrane protein 9	TMEM9	tr|Q6IAJ3|Q6IAJ3_HUMAN TMEM9 protein OS=Homo sapiens OX=9606 GN=TMEM9 PE=2 SV=1;tr|A0A024R967|A0A024R967_HUMAN Transmembrane protein 9, isoform CRA_b OS=Homo sapiens OX=9606 GN=TMEM9 PE=4 SV=1;tr|Q6FIF9|Q6FIF9_HUMAN TMEM9 protein OS=Homo sapiens OX=9606 GN	Q6IAJ3	9587200	8659700	8042700	7113000	7497000	7326200	7994700	8882400	8363300	8237500	8234600	0			23.1927	23.0459	22.9393	22.762	22.8379	22.8046	22.9306	23.0825	22.9956	22.9738	22.9733	Q6IAJ3	-0.0275265		Q6IAJ3	0.00189	22.9565	0.0254968	0.979789	0.982622	-6.43746	tr|Q6IAJ3|Q6IAJ3_HUMAN TMEM9 protein OS=Homo sapiens OX=9606 GN=TMEM9 PE=2 SV=1;tr|A0A024R967|A0A024R967_HUMAN Transmembrane protein 9, isoform CRA_b OS=Homo sapiens OX=9606 GN=TMEM9 PE=4 SV=1;tr|Q6FIF9|Q6FIF9_HUMAN TMEM9 protein OS=Homo sapiens OX=9606 GN				Q6IAJ3	0.00189	22.9565	0	0.999925	0.999999	6.23488e-07
2747	2207;14100;51621;52964;57071	P98170;B2R9R2;B1AKU2	E3 ubiquitin-protein ligase XIAP	XIAP	sp|P98170|XIAP_HUMAN E3 ubiquitin-protein ligase XIAP OS=Homo sapiens OX=9606 GN=XIAP PE=1 SV=2;tr|B2R9R2|B2R9R2_HUMAN cDNA, FLJ94517, highly similar to Homo sapiens baculoviral IAP repeat-containing 4 (BIRC4), mRNA OS=Homo sapiens OX=9606 PE=2 SV=1	P98170	2903100	2594500	2564700	2381600	2932000	2609600	2822200	2697600	2626800	2600700	2433400	0			21.4692	21.307	21.2904	21.1835	21.4835	21.3154	21.4284	21.3633	21.3249	21.3105	21.2145	P98170	0.0359635		P98170	0.001776	21.3476	0.0260586	0.979344	0.982406	-6.43745	sp|P98170|XIAP_HUMAN E3 ubiquitin-protein ligase XIAP OS=Homo sapiens OX=9606 GN=XIAP PE=1 SV=2;tr|B2R9R2|B2R9R2_HUMAN cDNA, FLJ94517, highly similar to Homo sapiens baculoviral IAP repeat-containing 4 (BIRC4), mRNA OS=Homo sapiens OX=9606 PE=2 SV=1				P98170	0.001776	21.3476	0	0.999968	0.999999	6.23488e-07
1896	1245;50355;50814;63616;66191	A0A1W2PP11;Q9H300;F8WCQ4;A0A1W2PS40;C9JNP8;H7C0U0;A0A1W2PP66	Presenilins-associated rhomboid-like protein, mitochondrial;P-beta	PARL	tr|A0A1W2PP11|A0A1W2PP11_HUMAN Presenilins-associated rhomboid-like protein, mitochondrial OS=Homo sapiens OX=9606 GN=PARL PE=4 SV=1;sp|Q9H300|PARL_HUMAN Presenilins-associated rhomboid-like protein, mitochondrial OS=Homo sapiens OX=9606 GN=PARL PE=1 SV=2;	A0A1W2PP11	4225400	3870900	3831000	3470900	3965200	3872900	4017000	3912100	3842600	3706900	4161100	0			22.0107	21.8842	21.8693	21.7269	21.919	21.885	21.9377	21.8995	21.8737	21.8218	21.9885	A0A1W2PP11	0.0107545		A0A1W2PP11	0.001516	21.8828	0.0229005	0.981847	0.984527	-6.43753	tr|A0A1W2PP11|A0A1W2PP11_HUMAN Presenilins-associated rhomboid-like protein, mitochondrial OS=Homo sapiens OX=9606 GN=PARL PE=4 SV=1;sp|Q9H300|PARL_HUMAN Presenilins-associated rhomboid-like protein, mitochondrial OS=Homo sapiens OX=9606 GN=PARL PE=1 SV=2;				A0A1W2PP11	0.001516	21.8828	0	0.99998	0.999999	6.23488e-07
2820	3130;4370;25942;35999;42559;67572	B2RDG1;Q8WVX9;E9PNW8;Q9H600;E9PPB8	Fatty acyl-CoA reductase 1	FAR1	tr|B2RDG1|B2RDG1_HUMAN Fatty acyl-CoA reductase OS=Homo sapiens OX=9606 PE=2 SV=1;sp|Q8WVX9|FACR1_HUMAN Fatty acyl-CoA reductase 1 OS=Homo sapiens OX=9606 GN=FAR1 PE=1 SV=1;tr|E9PNW8|E9PNW8_HUMAN Fatty acyl-CoA reductase (Fragment) OS=Homo sapiens OX=9606	B2RDG1	4703600	3567400	3460200	3234900	2914700	3490000	4883800	2902000	4512500	2461900	3684300	0			22.1653	21.7664	21.7224	21.6253	21.4749	21.7348	22.2196	21.4686	22.1055	21.2313	21.813	B2RDG1	-0.067904		B2RDG1	0.001086	21.7514	0.00926107	0.992658	0.994006	-6.43775	tr|B2RDG1|B2RDG1_HUMAN Fatty acyl-CoA reductase OS=Homo sapiens OX=9606 PE=2 SV=1;sp|Q8WVX9|FACR1_HUMAN Fatty acyl-CoA reductase 1 OS=Homo sapiens OX=9606 GN=FAR1 PE=1 SV=1;tr|E9PNW8|E9PNW8_HUMAN Fatty acyl-CoA reductase (Fragment) OS=Homo sapiens OX=9606				B2RDG1	0.001086	21.7514	0	0.999351	0.999999	6.23488e-07
1895	10303;17662;56176	Q9Y6G0;A0A1W2PP04;Q9Y388;Q05DU0;Q0VGM7;Q5JY83	RNA-binding motif protein, X-linked 2	RBMX2	tr|Q9Y6G0|Q9Y6G0_HUMAN RNA-binding protein OS=Homo sapiens OX=9606 PE=2 SV=1;tr|A0A1W2PP04|A0A1W2PP04_HUMAN RNA-binding motif protein, X-linked 2 OS=Homo sapiens OX=9606 GN=RBMX2 PE=1 SV=1;sp|Q9Y388|RBMX2_HUMAN RNA-binding motif protein, X-linked 2 OS=Homo	Q9Y6G0	3390000	2933400	2925600	2839400	3166400	3109400	3136100	3040900	3051700	2894300	3016000	0			21.6928	21.4841	21.4803	21.4371	21.5944	21.5682	21.5805	21.5361	21.5412	21.4648	21.5242	Q9Y6G0	0.014544		Q9Y6G0	0.000384	21.538	0.00578434	0.995414	0.996052	-6.43777	tr|Q9Y6G0|Q9Y6G0_HUMAN RNA-binding protein OS=Homo sapiens OX=9606 PE=2 SV=1;tr|A0A1W2PP04|A0A1W2PP04_HUMAN RNA-binding motif protein, X-linked 2 OS=Homo sapiens OX=9606 GN=RBMX2 PE=1 SV=1;sp|Q9Y388|RBMX2_HUMAN RNA-binding motif protein, X-linked 2 OS=Homo				Q9Y6G0	0.000384	21.538	0	0.999995	0.999999	6.23488e-07
5568	22188;22908;47934	Q68CP9;F8W108;F8WCU9;A0A087WY37;Q4G0S8;Q8WV72;Q96SQ4;F8VWP4;Q8NBP1	AT-rich interactive domain-containing protein 2	ARID2	sp|Q68CP9|ARID2_HUMAN AT-rich interactive domain-containing protein 2 OS=Homo sapiens OX=9606 GN=ARID2 PE=1 SV=2;tr|F8W108|F8W108_HUMAN AT-rich interactive domain-containing protein 2 OS=Homo sapiens OX=9606 GN=ARID2 PE=1 SV=1;tr|F8WCU9|F8WCU9_HUMAN AT-ric	Q68CP9	1028900	914570	930330	735880	855140	727440	863180	988100	915660	970750	816270	0			19.9727	19.8027	19.8274	19.4891	19.7058	19.4725	19.7193	19.9143	19.8044	19.8887	19.6387	Q68CP9	-0.0131205		Q68CP9	0.000314	19.7597	0.00389627	0.996911	0.997231	-6.43778	sp|Q68CP9|ARID2_HUMAN AT-rich interactive domain-containing protein 2 OS=Homo sapiens OX=9606 GN=ARID2 PE=1 SV=2;tr|F8W108|F8W108_HUMAN AT-rich interactive domain-containing protein 2 OS=Homo sapiens OX=9606 GN=ARID2 PE=1 SV=1;tr|F8WCU9|F8WCU9_HUMAN AT-ric				Q68CP9	0.000314	19.7597	0	0.999975	0.999999	6.23488e-07
344	63695	A0A024R377;Q6IQ32	ADNP homeobox protein 2	KIAA0863;ADNP2	tr|A0A024R377|A0A024R377_HUMAN KIAA0863 protein, isoform CRA_a OS=Homo sapiens OX=9606 GN=KIAA0863 PE=4 SV=1;sp|Q6IQ32|ADNP2_HUMAN Activity-dependent neuroprotector homeobox protein 2 OS=Homo sapiens OX=9606 GN=ADNP2 PE=1 SV=1	A0A024R377	350810	323160	310390	281040	272420	262790	303190	305040	342290	324120	327520	0			18.4203	18.3019	18.2437	18.1004	18.0555	18.0036	18.2099	18.2186	18.3849	18.3062	18.3212	A0A024R377	-0.041974		A0A024R377	0.00025	18.2245	0.0033331	0.997358	0.997517	-6.43778	tr|A0A024R377|A0A024R377_HUMAN KIAA0863 protein, isoform CRA_a OS=Homo sapiens OX=9606 GN=KIAA0863 PE=4 SV=1;sp|Q6IQ32|ADNP2_HUMAN Activity-dependent neuroprotector homeobox protein 2 OS=Homo sapiens OX=9606 GN=ADNP2 PE=1 SV=1				A0A024R377	0.00025	18.2245	0	0.999989	0.999999	6.23488e-07
5320	10360;50504	Q2TAM9	Tumor suppressor candidate gene 1 protein	TUSC1	sp|Q2TAM9|TUSC1_HUMAN Tumor suppressor candidate gene 1 protein OS=Homo sapiens OX=9606 GN=TUSC1 PE=1 SV=3	Q2TAM9	1311900	1327300	1169700	1082600	1367500	1340800	1247600	1256200	1170300	1225900	1238600	0			20.3232	20.3401	20.1577	20.0461	20.3831	20.3547	20.2507	20.2606	20.1584	20.2254	20.2403	Q2TAM9	0.0332085		Q2TAM9	-6e-05	20.25	-0.000855548	0.999322	0.999322	-6.43779	sp|Q2TAM9|TUSC1_HUMAN Tumor suppressor candidate gene 1 protein OS=Homo sapiens OX=9606 GN=TUSC1 PE=1 SV=3				Q2TAM9	-6e-05	20.25	0	0.999999	0.999999	6.23488e-07
6787	19877;25977;37620;40066;40443;47790;49788;53999;55162	Q9UJF2;A8K2P3;H0Y638;Q6P4F9;Q8IW42;Q59EM2	Ras GTPase-activating protein nGAP	RASAL2	sp|Q9UJF2|NGAP_HUMAN Ras GTPase-activating protein nGAP OS=Homo sapiens OX=9606 GN=RASAL2 PE=1 SV=2;tr|A8K2P3|A8K2P3_HUMAN cDNA FLJ77041, highly similar to Homo sapiens RAS protein activator like 2 (RASAL2), transcript variant 1, mRNA (Fragment) OS=Homo sa	Q9UJF2	6724600	6324800	6016500	5425100	6215000	5912000	6424800	6306400	6089200	5908500	6294500	0			22.681	22.5926	22.5205	22.3712	22.5673	22.4952	22.6152	22.5884	22.5378	22.4944	22.5857	Q9UJF2	0.004868		Q9UJF2	-0.00033	22.5464	-0.00490109	0.996115	0.996593	-6.43778	sp|Q9UJF2|NGAP_HUMAN Ras GTPase-activating protein nGAP OS=Homo sapiens OX=9606 GN=RASAL2 PE=1 SV=2;tr|A8K2P3|A8K2P3_HUMAN cDNA FLJ77041, highly similar to Homo sapiens RAS protein activator like 2 (RASAL2), transcript variant 1, mRNA (Fragment) OS=Homo sa				Q9UJF2	-0.00033	22.5464	0	0.999995	0.999999	6.23488e-07
3188	18764	O75703;F5H148;B7ZB55;B4DTK6;H3BMT1;Q9NYV6	RNA polymerase I-specific transcription initiation factor RRN3	A-270G1.2;RRN3	tr|O75703|O75703_HUMAN Uncharacterized protein A-270G1.2 OS=Homo sapiens OX=9606 GN=A-270G1.2 PE=4 SV=1;tr|F5H148|F5H148_HUMAN RNA polymerase I-specific transcription initiation factor RRN3 OS=Homo sapiens OX=9606 GN=RRN3 PE=1 SV=1;tr|B7ZB55|B7ZB55_HUMAN c	O75703	307910	272130	261430	254980	282090	267100	267040	305830	275220	262060	383080	0			18.2322	18.0539	17.9961	17.96	18.1058	18.027	18.0267	18.2224	18.0702	17.9995	18.5473	O75703	0.008627		O75703	-0.000424	18.0694	-0.00620397	0.995082	0.995879	-6.43777	tr|O75703|O75703_HUMAN Uncharacterized protein A-270G1.2 OS=Homo sapiens OX=9606 GN=A-270G1.2 PE=4 SV=1;tr|F5H148|F5H148_HUMAN RNA polymerase I-specific transcription initiation factor RRN3 OS=Homo sapiens OX=9606 GN=RRN3 PE=1 SV=1;tr|B7ZB55|B7ZB55_HUMAN c				O75703	-0.000424	18.0694	0	0.999992	0.999999	6.23488e-07
765	7899;27235;31478;48438;66838;66839	A0A024R8P8;P63173;J3KT73;J3QL01;J3KSP2	60S ribosomal protein L38	RPL38	tr|A0A024R8P8|A0A024R8P8_HUMAN Ribosomal protein L38, isoform CRA_a OS=Homo sapiens OX=9606 GN=RPL38 PE=3 SV=1;sp|P63173|RL38_HUMAN 60S ribosomal protein L38 OS=Homo sapiens OX=9606 GN=RPL38 PE=1 SV=2;tr|J3KT73|J3KT73_HUMAN 60S ribosomal protein L38 OS=Hom	A0A024R8P8	18091000	16902000	15771000	14962000	18193000	16954000	17314000	16987000	15804000	16626000	16777000	0			24.1088	24.0107	23.9108	23.8348	24.1169	24.0151	24.0454	24.0179	23.9138	23.9869	24	A0A024R8P8	0.0295845		A0A024R8P8	-0.00054	23.9961	-0.00795728	0.993692	0.994648	-6.43776	tr|A0A024R8P8|A0A024R8P8_HUMAN Ribosomal protein L38, isoform CRA_a OS=Homo sapiens OX=9606 GN=RPL38 PE=3 SV=1;sp|P63173|RL38_HUMAN 60S ribosomal protein L38 OS=Homo sapiens OX=9606 GN=RPL38 PE=1 SV=2;tr|J3KT73|J3KT73_HUMAN 60S ribosomal protein L38 OS=Hom				A0A024R8P8	-0.00054	23.9961	0	0.999991	0.999999	6.23488e-07
3390	8514;21000;51248	B7ZL88;Q8N8Q8	Mitochondrial inner membrane protein COX18	COX18	tr|B7ZL88|B7ZL88_HUMAN COX18 protein OS=Homo sapiens OX=9606 GN=COX18 PE=1 SV=1;sp|Q8N8Q8|COX18_HUMAN Cytochrome c oxidase assembly protein COX18, mitochondrial OS=Homo sapiens OX=9606 GN=COX18 PE=1 SV=1	B7ZL88	393050	376520	340400	320700	380430	353160	392140	359260	350760	351510	275780	0			18.5844	18.5224	18.3769	18.2909	18.5373	18.43	18.581	18.4547	18.4201	18.4232	18.0732	B7ZL88	0.0181815		B7ZL88	-0.00055	18.4621	-0.00802972	0.993634	0.994648	-6.43776	tr|B7ZL88|B7ZL88_HUMAN COX18 protein OS=Homo sapiens OX=9606 GN=COX18 PE=1 SV=1;sp|Q8N8Q8|COX18_HUMAN Cytochrome c oxidase assembly protein COX18, mitochondrial OS=Homo sapiens OX=9606 GN=COX18 PE=1 SV=1				B7ZL88	-0.00055	18.4621	0	0.99999	0.999999	6.23488e-07
2613	37523;52494	A8MZB2;P61599	N-alpha-acetyltransferase 20	NAA20	tr|A8MZB2|A8MZB2_HUMAN N-acetyltransferase 5 (ARD1 homolog, S. cerevisiae), isoform CRA_a OS=Homo sapiens OX=9606 GN=NAA20 PE=1 SV=1;sp|P61599|NAA20_HUMAN N-alpha-acetyltransferase 20 OS=Homo sapiens OX=9606 GN=NAA20 PE=1 SV=1	A8MZB2	467810	412990	399930	372530	412750	411630	445910	411320	379580	413610	539150	0			18.8356	18.6558	18.6094	18.507	18.6549	18.651	18.7664	18.6499	18.534	18.6579	19.0403	A8MZB2	-7.9e-05		A8MZB2	-0.000676	18.6522	-0.00982328	0.992213	0.993804	-6.43774	tr|A8MZB2|A8MZB2_HUMAN N-acetyltransferase 5 (ARD1 homolog, S. cerevisiae), isoform CRA_a OS=Homo sapiens OX=9606 GN=NAA20 PE=1 SV=1;sp|P61599|NAA20_HUMAN N-alpha-acetyltransferase 20 OS=Homo sapiens OX=9606 GN=NAA20 PE=1 SV=1				A8MZB2	-0.000676	18.6522	0	0.999987	0.999999	6.23488e-07
4158	11197;19184	Q86YQ7;O14939;Q59FT5;B7Z905	Phospholipase D2	PLD2	tr|Q86YQ7|Q86YQ7_HUMAN Phospholipase D2 (Fragment) OS=Homo sapiens OX=9606 GN=PLD2 PE=2 SV=1;sp|O14939|PLD2_HUMAN Phospholipase D2 OS=Homo sapiens OX=9606 GN=PLD2 PE=1 SV=2;tr|Q59FT5|Q59FT5_HUMAN Phospholipase D2 variant (Fragment) OS=Homo sapiens OX=9606	Q86YQ7	106690	88455	95026	77466	111790	106520	81302	95666	79630	117380	81091	0			16.7031	16.4327	16.536	16.2413	16.7704	16.7008	16.311	16.5457	16.281	16.8408	16.3072	Q86YQ7	0.0576055		Q86YQ7	-0.000828	16.5363	-0.00916772	0.992732	0.994006	-6.43775	tr|Q86YQ7|Q86YQ7_HUMAN Phospholipase D2 (Fragment) OS=Homo sapiens OX=9606 GN=PLD2 PE=2 SV=1;sp|O14939|PLD2_HUMAN Phospholipase D2 OS=Homo sapiens OX=9606 GN=PLD2 PE=1 SV=2;tr|Q59FT5|Q59FT5_HUMAN Phospholipase D2 variant (Fragment) OS=Homo sapiens OX=9606				Q86YQ7	-0.000828	16.5363	0	0.999858	0.999999	6.23488e-07
825	880;3045;3258;3991;6464;6573;11547;13123;13144;16409;18811;20022;21800;21807;25489;30018;30927;32655;35086;41952;43198;43664;43665;45290;45470;45790;52275;52760;53039;60163;60417;62876;62905;65543;67150	P11940;A0A024R9C1;E7EQV3;A0A087WTT1;B4DZW4;B3KT93;E7ERJ7;B4DQX0;A0A024R9E2;H0YAR2;Q3ZCS4;Q2VIP3;Q5VX58;Q9H361;H0YBN4;H0YB86;Q4VXU2;H0YAP2;E5RGH3;E5RJB9;H0YAW6;E5RH24;H0YB75;H0YAS6;B4DM75;E5RHG7;H0YAS7;Q96DU9;H0YC10;A8K8J2;E5RGC4;E5RFD8;L0R533	Polyadenylate-binding protein 1;Polyadenylate-binding protein;Polyadenylate-binding protein 3	PABPC1;PABPC3	sp|P11940|PABP1_HUMAN Polyadenylate-binding protein 1 OS=Homo sapiens OX=9606 GN=PABPC1 PE=1 SV=2;tr|A0A024R9C1|A0A024R9C1_HUMAN Polyadenylate-binding protein OS=Homo sapiens OX=9606 GN=PABPC1 PE=3 SV=1;tr|E7EQV3|E7EQV3_HUMAN Polyadenylate-binding protein	P11940	128400000	112140000	112160000	102940000	116000000	113260000	118010000	116860000	113110000	108800000	110110000	0			26.9361	26.7407	26.741	26.6172	26.7895	26.7551	26.8143	26.8002	26.7532	26.6971	26.7144	P11940	0.0052175		P11940	-0.000942	26.7644	-0.0140313	0.988877	0.990622	-6.43769	sp|P11940|PABP1_HUMAN Polyadenylate-binding protein 1 OS=Homo sapiens OX=9606 GN=PABPC1 PE=1 SV=2;tr|A0A024R9C1|A0A024R9C1_HUMAN Polyadenylate-binding protein OS=Homo sapiens OX=9606 GN=PABPC1 PE=3 SV=1;tr|E7EQV3|E7EQV3_HUMAN Polyadenylate-binding protein				P11940	-0.000942	26.7644	0	0.999985	0.999999	6.23488e-07
6856	17670;41186;44714;55122	Q9Y232;C9JQG7	Chromodomain Y-like protein	CDYL	sp|Q9Y232|CDYL_HUMAN Chromodomain Y-like protein OS=Homo sapiens OX=9606 GN=CDYL PE=1 SV=2	Q9Y232	1447200	1293500	1252800	1196100	1363400	1267400	1323700	1317200	1341000	1285500	1296300	0			20.4648	20.3028	20.2567	20.1899	20.3788	20.2734	20.3361	20.329	20.3549	20.2939	20.306	Q9Y232	0.013902		Q9Y232	-0.001138	20.3181	-0.017175	0.986385	0.988284	-6.43764	sp|Q9Y232|CDYL_HUMAN Chromodomain Y-like protein OS=Homo sapiens OX=9606 GN=CDYL PE=1 SV=2				Q9Y232	-0.001138	20.3181	0	0.999985	0.999999	6.23488e-07
6141	5828;6482;8838;9762;11840;14402;25746;30826;34021;38747;39850;40185;40342;60023;65300	Q96AG4;I3L223	Leucine-rich repeat-containing protein 59	LRRC59	sp|Q96AG4|LRC59_HUMAN Leucine-rich repeat-containing protein 59 OS=Homo sapiens OX=9606 GN=LRRC59 PE=1 SV=1	Q96AG4	73783000	65384000	63144000	59303000	67308000	65283000	66576000	66577000	65218000	64151000	72469000	0			26.1368	25.9624	25.9121	25.8216	26.0043	25.9602	25.9885	25.9885	25.9588	25.935	26.1109	Q96AG4	0.007952		Q96AG4	-0.001254	25.9668	-0.0187847	0.985109	0.987164	-6.43761	sp|Q96AG4|LRC59_HUMAN Leucine-rich repeat-containing protein 59 OS=Homo sapiens OX=9606 GN=LRRC59 PE=1 SV=1				Q96AG4	-0.001254	25.9668	0	0.999982	0.999999	6.23488e-07
4278	1710;2892;16963;21424;23958;28896;31348;34196;45798;49503;64195;65000	O60869	Endothelial differentiation-related factor 1	EDF1	sp|O60869|EDF1_HUMAN Endothelial differentiation-related factor 1 OS=Homo sapiens OX=9606 GN=EDF1 PE=1 SV=1	O60869	25088000	22715000	21713000	20656000	24298000	22709000	24009000	23532000	22775000	21143000	22478000	0			24.5805	24.4371	24.3721	24.3001	24.5343	24.4368	24.5171	24.4881	24.441	24.3337	24.422	O60869	0.0208785		O60869	-0.0015	24.4441	-0.0220711	0.982504	0.985028	-6.43754	sp|O60869|EDF1_HUMAN Endothelial differentiation-related factor 1 OS=Homo sapiens OX=9606 GN=EDF1 PE=1 SV=1				O60869	-0.0015	24.4441	0	0.999974	0.999999	6.23488e-07
5559	20798;22646;39619;45904;61868;63335;64544	Q5ZEY3		GAPD	tr|Q5ZEY3|Q5ZEY3_HUMAN Glyceraldehyde-3-phosphate dehydrogenase (Fragment) OS=Homo sapiens OX=9606 GN=GAPD PE=2 SV=1	Q5ZEY3	2957900	2515300	2714900	2171200	2719500	2686300	2726300	2573900	2592900	2427400	2763800	0			21.4961	21.2623	21.3725	21.0501	21.3749	21.3572	21.3785	21.2955	21.3061	21.211	21.3982	Q5ZEY3	0.0144255		Q5ZEY3	-0.001508	21.3104	-0.0208954	0.983436	0.985804	-6.43757	tr|Q5ZEY3|Q5ZEY3_HUMAN Glyceraldehyde-3-phosphate dehydrogenase (Fragment) OS=Homo sapiens OX=9606 GN=GAPD PE=2 SV=1				Q5ZEY3	-0.001508	21.3104	0	0.999953	0.999999	6.23488e-07
3772	19344;20673;20994;29216;31343;53811	F5H5X6		NOP2	tr|F5H5X6|F5H5X6_HUMAN Probable 28S rRNA (cytosine(4447)-C(5))-methyltransferase (Fragment) OS=Homo sapiens OX=9606 GN=NOP2 PE=1 SV=1	F5H5X6	985950	770490	836270	759860	730760	676510	821590	858720	898260	818450	818020	0			19.9112	19.5554	19.6736	19.5354	19.479	19.3678	19.6481	19.7118	19.7768	19.6425	19.6418	F5H5X6	-0.039502		F5H5X6	-0.001532	19.6302	-0.0196232	0.984444	0.986657	-6.4376	tr|F5H5X6|F5H5X6_HUMAN Probable 28S rRNA (cytosine(4447)-C(5))-methyltransferase (Fragment) OS=Homo sapiens OX=9606 GN=NOP2 PE=1 SV=1				F5H5X6	-0.001532	19.6302	0	0.999906	0.999999	6.23488e-07
5300	3161;7931;17739;26528;36949	Q16763;K7EPJ1;Q6NXQ4;Q2QD04;K7EM75	Ubiquitin-conjugating enzyme E2 S	UBE2S	sp|Q16763|UBE2S_HUMAN Ubiquitin-conjugating enzyme E2 S OS=Homo sapiens OX=9606 GN=UBE2S PE=1 SV=2;tr|K7EPJ1|K7EPJ1_HUMAN Ubiquitin-conjugating enzyme E2 S (Fragment) OS=Homo sapiens OX=9606 GN=UBE2S PE=1 SV=1	Q16763	5656600	5389300	4990500	4578800	5192500	5108100	5194000	5185800	5055600	5168600	4993800	0			22.4315	22.3617	22.2508	22.1265	22.308	22.2844	22.3084	22.3061	22.2694	22.3013	22.2517	Q16763	0.001325		Q16763	-0.001752	22.2948	-0.0262983	0.979154	0.982406	-6.43744	sp|Q16763|UBE2S_HUMAN Ubiquitin-conjugating enzyme E2 S OS=Homo sapiens OX=9606 GN=UBE2S PE=1 SV=2;tr|K7EPJ1|K7EPJ1_HUMAN Ubiquitin-conjugating enzyme E2 S (Fragment) OS=Homo sapiens OX=9606 GN=UBE2S PE=1 SV=1				Q16763	-0.001752	22.2948	0	0.999975	0.999999	6.23488e-07
2797	8575;13594;18810;52325;53742	J3QR41;J3KTD6;J3QLN8;B2RC06;Q96GD4;J3KT86;J3KRJ2;J3KRF8	Aurora kinase B	AURKB	tr|J3QR41|J3QR41_HUMAN Aurora kinase B (Fragment) OS=Homo sapiens OX=9606 GN=AURKB PE=1 SV=1;tr|J3KTD6|J3KTD6_HUMAN Aurora kinase B (Fragment) OS=Homo sapiens OX=9606 GN=AURKB PE=1 SV=1;tr|J3QLN8|J3QLN8_HUMAN Aurora kinase B (Fragment) OS=Homo sapiens OX=9	J3QR41	4716000	4212500	4093600	3817300	4176400	4011400	4750900	4228700	4013600	3983300	4215400	0			22.1691	22.0062	21.9649	21.8641	21.9938	21.9357	22.1798	22.0118	21.9365	21.9255	22.0072	J3QR41	-0.0032635		J3QR41	-0.001808	21.9987	-0.0259665	0.979417	0.982406	-6.43745	tr|J3QR41|J3QR41_HUMAN Aurora kinase B (Fragment) OS=Homo sapiens OX=9606 GN=AURKB PE=1 SV=1;tr|J3KTD6|J3KTD6_HUMAN Aurora kinase B (Fragment) OS=Homo sapiens OX=9606 GN=AURKB PE=1 SV=1;tr|J3QLN8|J3QLN8_HUMAN Aurora kinase B (Fragment) OS=Homo sapiens OX=9				J3QR41	-0.001808	21.9987	0	0.99996	0.999999	6.23488e-07
1514	4226;10924;11456;12195;14077;21850;25435;27286;27287;27619;30344;30710;30711;30947;32978;38167;38566;38951;48880;49586;54593;61889;63007	A0A0F7KYT8;P51114;A0A0F7L1S3;B4DXZ6;A0A0F7L0Q8;B4DM21;B4DM78;E9PFF5;B4DGH9;E7EU85;C9JAJ4;H7C4S4;C9JY20;C9JZE0;C9IZ22;C9J5B4;Q14341	Fragile X mental retardation syndrome-related protein 1	FXR1	tr|A0A0F7KYT8|A0A0F7KYT8_HUMAN Fragile X mental retardation autosomal homolog variant p2K OS=Homo sapiens OX=9606 GN=FXR1 PE=2 SV=1;sp|P51114|FXR1_HUMAN Fragile X mental retardation syndrome-related protein 1 OS=Homo sapiens OX=9606 GN=FXR1 PE=1 SV=3;tr|A0	A0A0F7KYT8	53977000	58786000	53257000	44673000	55183000	48446000	53635000	58636000	51889000	52287000	51174000	0			25.6858	25.809	25.6665	25.4129	25.7177	25.5299	25.6767	25.8053	25.6289	25.6399	25.6089	A0A0F7KYT8	0.012595		A0A0F7KYT8	-0.00224	25.6573	-0.0311201	0.975333	0.979096	-6.4373	tr|A0A0F7KYT8|A0A0F7KYT8_HUMAN Fragile X mental retardation autosomal homolog variant p2K OS=Homo sapiens OX=9606 GN=FXR1 PE=2 SV=1;sp|P51114|FXR1_HUMAN Fragile X mental retardation syndrome-related protein 1 OS=Homo sapiens OX=9606 GN=FXR1 PE=1 SV=3;tr|A0				A0A0F7KYT8	-0.00224	25.6573	0	0.999931	0.999999	6.23488e-07
6599	9523;10452;26855;28429;32290;32441;32713;45964;47137;47457;49698;54734;55915;56355;56816;62106	Q9NQS7;B3KPD3;E9PM67;Q5K617;Q7Z3H0	Inner centromere protein	INCENP	sp|Q9NQS7|INCE_HUMAN Inner centromere protein OS=Homo sapiens OX=9606 GN=INCENP PE=1 SV=3;tr|B3KPD3|B3KPD3_HUMAN cDNA FLJ31633 fis, clone NT2RI2003407, highly similar to Inner centromere protein (Fragment) OS=Homo sapiens OX=9606 PE=2 SV=1	Q9NQS7	13927000	12251000	11838000	10560000	11970000	11255000	12072000	12610000	12173000	12144000	11781000	0			23.7314	23.5464	23.4969	23.3321	23.5129	23.4241	23.5252	23.5881	23.5372	23.5337	23.49	Q9NQS7	-0.0050625		Q9NQS7	-0.002306	23.5228	-0.0330839	0.973777	0.977849	-6.43724	sp|Q9NQS7|INCE_HUMAN Inner centromere protein OS=Homo sapiens OX=9606 GN=INCENP PE=1 SV=3;tr|B3KPD3|B3KPD3_HUMAN cDNA FLJ31633 fis, clone NT2RI2003407, highly similar to Inner centromere protein (Fragment) OS=Homo sapiens OX=9606 PE=2 SV=1				Q9NQS7	-0.002306	23.5228	0	0.999948	0.999999	6.23488e-07
6102	5656;6859;8160;27220;41179;42393;48268;52607;56832;62831;66245;66409;67657	Q92769;B3KUJ5;E5RFP9;H3BM24;E5RFI6;E5RJ04;E5RGV4;E5RHE7;E5RH52;E5RG37;E5RK19;Q59GB9	Histone deacetylase 2;Histone deacetylase	HDAC2	sp|Q92769|HDAC2_HUMAN Histone deacetylase 2 OS=Homo sapiens OX=9606 GN=HDAC2 PE=1 SV=2;tr|B3KUJ5|B3KUJ5_HUMAN Histone deacetylase OS=Homo sapiens OX=9606 PE=2 SV=1	Q92769	18891000	16731000	16731000	15109000	17079000	16568000	17407000	17324000	16630000	16282000	15624000	0			24.1712	23.996	23.996	23.8489	24.0257	23.9819	24.0532	24.0463	23.9873	23.9568	23.8973	Q92769	0.0020405		Q92769	-0.002496	24.0063	-0.0372485	0.970477	0.97521	-6.43709	sp|Q92769|HDAC2_HUMAN Histone deacetylase 2 OS=Homo sapiens OX=9606 GN=HDAC2 PE=1 SV=2;tr|B3KUJ5|B3KUJ5_HUMAN Histone deacetylase OS=Homo sapiens OX=9606 PE=2 SV=1				Q92769	-0.002496	24.0063	0	0.999962	0.999999	6.23488e-07
4387	11705;19525;23774;28175;32840;35563;38523;49884;53341;53342;56696;59587;60987	Q53XM7;O95292;E5RK64;Q59EZ6	Vesicle-associated membrane protein-associated protein B/C	VAPB	tr|Q53XM7|Q53XM7_HUMAN VAMP (Vesicle-associated membrane protein)-associated protein B and C OS=Homo sapiens OX=9606 GN=VAPB PE=1 SV=1;sp|O95292|VAPB_HUMAN Vesicle-associated membrane protein-associated protein B/C OS=Homo sapiens OX=9606 GN=VAPB PE=1 SV=3	Q53XM7	21883000	18822000	18547000	17317000	19104000	18761000	19496000	19729000	18741000	18522000	23319000	0			24.3833	24.1659	24.1447	24.0457	24.1874	24.1612	24.2167	24.2338	24.1597	24.1427	24.475	Q53XM7	-0.0020695		Q53XM7	-0.002564	24.1841	-0.0379454	0.969925	0.975079	-6.43707	tr|Q53XM7|Q53XM7_HUMAN VAMP (Vesicle-associated membrane protein)-associated protein B and C OS=Homo sapiens OX=9606 GN=VAPB PE=1 SV=1;sp|O95292|VAPB_HUMAN Vesicle-associated membrane protein-associated protein B/C OS=Homo sapiens OX=9606 GN=VAPB PE=1 SV=3				Q53XM7	-0.002564	24.1841	0	0.999957	0.999999	6.23488e-07
6018	13075;18003;21417;21708;45038;53153;58429	Q8TBP0;I3L0V9;I3L0U9;I3L4T6;I3L4U4	TBC1 domain family member 16	TBC1D16	sp|Q8TBP0|TBC16_HUMAN TBC1 domain family member 16 OS=Homo sapiens OX=9606 GN=TBC1D16 PE=2 SV=1;tr|I3L0V9|I3L0V9_HUMAN TBC1 domain family member 16 OS=Homo sapiens OX=9606 GN=TBC1D16 PE=1 SV=1;tr|I3L0U9|I3L0U9_HUMAN TBC1 domain family member 16 (Fragment)	Q8TBP0	5807500	4766100	4378000	4211700	4552700	4226000	4848300	4824800	5003300	4656200	4512400	0			22.4695	22.1844	22.0618	22.006	22.1183	22.0109	22.2091	22.202	22.2544	22.1507	22.1055	Q8TBP0	-0.014996		Q8TBP0	-0.00257	22.1667	-0.0343806	0.97275	0.976974	-6.4372	sp|Q8TBP0|TBC16_HUMAN TBC1 domain family member 16 OS=Homo sapiens OX=9606 GN=TBC1D16 PE=2 SV=1;tr|I3L0V9|I3L0V9_HUMAN TBC1 domain family member 16 OS=Homo sapiens OX=9606 GN=TBC1D16 PE=1 SV=1;tr|I3L0U9|I3L0U9_HUMAN TBC1 domain family member 16 (Fragment)				Q8TBP0	-0.00257	22.1667	0	0.99989	0.999999	6.23488e-07
5108	2647;26739;40457;40462;41714;42085;44436;49065;50923;54547;56215;66354	Q13033;H0YJT2	Striatin-3	STRN3	sp|Q13033|STRN3_HUMAN Striatin-3 OS=Homo sapiens OX=9606 GN=STRN3 PE=1 SV=3	Q13033	229840	173490	165660	160400	192960	167000	213750	169330	181500	184680	147130	0			17.8103	17.4045	17.3379	17.2913	17.5579	17.3495	17.7056	17.3695	17.4696	17.4947	17.1667	Q13033	0.0167745		Q13033	-0.002616	17.4791	-0.0323972	0.974321	0.978238	-6.43726	sp|Q13033|STRN3_HUMAN Striatin-3 OS=Homo sapiens OX=9606 GN=STRN3 PE=1 SV=3				Q13033	-0.002616	17.4791	0	0.999791	0.999999	6.23488e-07
850	5564;7709;11000;17013;28100;29052;29698;40523;52711;57366;57558	A0A024R9M9;Q99653;H0YNG9;H0YKE7;F5GX29;B4DSB5;H0YLY7;H0YLX1	Calcineurin B homologous protein 1	CHP;CHP1	tr|A0A024R9M9|A0A024R9M9_HUMAN Calcium binding protein P22, isoform CRA_a OS=Homo sapiens OX=9606 GN=CHP PE=4 SV=1;sp|Q99653|CHP1_HUMAN Calcineurin B homologous protein 1 OS=Homo sapiens OX=9606 GN=CHP1 PE=1 SV=3;tr|H0YNG9|H0YNG9_HUMAN Calcineurin B homolo	A0A024R9M9	30198000	24965000	25029000	23021000	24659000	23416000	25094000	27075000	26024000	25637000	30842000	0			24.848	24.5734	24.5771	24.4565	24.5556	24.481	24.5808	24.6905	24.6333	24.6117	24.8784	A0A024R9M9	-0.014255		A0A024R9M9	-0.002632	24.6008	-0.0372246	0.970496	0.97521	-6.4371	tr|A0A024R9M9|A0A024R9M9_HUMAN Calcium binding protein P22, isoform CRA_a OS=Homo sapiens OX=9606 GN=CHP PE=4 SV=1;sp|Q99653|CHP1_HUMAN Calcineurin B homologous protein 1 OS=Homo sapiens OX=9606 GN=CHP1 PE=1 SV=3;tr|H0YNG9|H0YNG9_HUMAN Calcineurin B homolo				A0A024R9M9	-0.002632	24.6008	0	0.999932	0.999999	6.23488e-07
2643	5568;5569;8450;16637;22208;25740;34450;37423	B1AJY5;B1AJY7;O75832;B1AJY6	26S proteasome non-ATPase regulatory subunit 10	PSMD10	tr|B1AJY5|B1AJY5_HUMAN 26S proteasome non-ATPase regulatory subunit 10 OS=Homo sapiens OX=9606 GN=PSMD10 PE=1 SV=1;tr|B1AJY7|B1AJY7_HUMAN 26S proteasome non-ATPase regulatory subunit 10 OS=Homo sapiens OX=9606 GN=PSMD10 PE=1 SV=1;sp|O75832|PSD10_HUMAN 26S	B1AJY5	4861300	3807300	3867700	3458900	3507300	3366000	3893200	4087000	4111900	3906800	3477300	0			22.2129	21.8603	21.8831	21.7219	21.7419	21.6826	21.8925	21.9626	21.9714	21.8976	21.7295	B1AJY5	-0.038213		B1AJY5	-0.00269	21.8827	-0.03463	0.972552	0.976974	-6.43719	tr|B1AJY5|B1AJY5_HUMAN 26S proteasome non-ATPase regulatory subunit 10 OS=Homo sapiens OX=9606 GN=PSMD10 PE=1 SV=1;tr|B1AJY7|B1AJY7_HUMAN 26S proteasome non-ATPase regulatory subunit 10 OS=Homo sapiens OX=9606 GN=PSMD10 PE=1 SV=1;sp|O75832|PSD10_HUMAN 26S				B1AJY5	-0.00269	21.8827	0	0.999841	0.999999	6.23488e-07
835	22413;26221;43222;51138	B4E1G1;A0A024R9G3;Q9BUN8;E5RGY0	Derlin-1	DERL1	tr|B4E1G1|B4E1G1_HUMAN Derlin OS=Homo sapiens OX=9606 GN=DERL1 PE=1 SV=1;tr|A0A024R9G3|A0A024R9G3_HUMAN Derlin OS=Homo sapiens OX=9606 GN=DERL1 PE=3 SV=1;sp|Q9BUN8|DERL1_HUMAN Derlin-1 OS=Homo sapiens OX=9606 GN=DERL1 PE=1 SV=1;tr|E5RGY0|E5RGY0_HUMAN Derli	B4E1G1	3536300	3138400	3077400	2818300	3300900	3101900	3233100	3253500	3074200	3131600	3314600	0			21.7538	21.5816	21.5533	21.4264	21.6544	21.5647	21.6245	21.6336	21.5518	21.5785	21.6604	B4E1G1	0.011834		B4E1G1	-0.003298	21.5923	-0.0489556	0.961205	0.966935	-6.43659	tr|B4E1G1|B4E1G1_HUMAN Derlin OS=Homo sapiens OX=9606 GN=DERL1 PE=1 SV=1;tr|A0A024R9G3|A0A024R9G3_HUMAN Derlin OS=Homo sapiens OX=9606 GN=DERL1 PE=3 SV=1;sp|Q9BUN8|DERL1_HUMAN Derlin-1 OS=Homo sapiens OX=9606 GN=DERL1 PE=1 SV=1;tr|E5RGY0|E5RGY0_HUMAN Derli				B4E1G1	-0.003298	21.5923	0	0.999947	0.999999	6.23488e-07
5190	8372;11327;14347;22428;23489;33955;35280;37848;46538;46943;46944;51818;53693;59501;67136	Q14444;G3V153;B3KXU8;B4DSF8;E9PLA9	Caprin-1	CAPRIN1	sp|Q14444|CAPR1_HUMAN Caprin-1 OS=Homo sapiens OX=9606 GN=CAPRIN1 PE=1 SV=2;tr|G3V153|G3V153_HUMAN Caprin-1 OS=Homo sapiens OX=9606 GN=CAPRIN1 PE=1 SV=1;tr|B3KXU8|B3KXU8_HUMAN cDNA FLJ46087 fis, clone TESTI2009497, highly similar to GPI-anchored protein p1	Q14444	35341000	32457000	30824000	28870000	34152000	31599000	33327000	32329000	31909000	31698000	31347000	0			25.0748	24.952	24.8775	24.7831	25.0255	24.9134	24.9902	24.9463	24.9275	24.9179	24.9018	Q14444	0.0171775		Q14444	-0.003542	24.9408	-0.0529618	0.958033	0.964366	-6.43639	sp|Q14444|CAPR1_HUMAN Caprin-1 OS=Homo sapiens OX=9606 GN=CAPRIN1 PE=1 SV=2;tr|G3V153|G3V153_HUMAN Caprin-1 OS=Homo sapiens OX=9606 GN=CAPRIN1 PE=1 SV=1;tr|B3KXU8|B3KXU8_HUMAN cDNA FLJ46087 fis, clone TESTI2009497, highly similar to GPI-anchored protein p1				Q14444	-0.003542	24.9408	0	0.999947	0.999999	6.23488e-07
6690	4784;5212;5846;14408;22739;39708;42711;44652;54558;54789;55178;55533;58996;64069	Q9NXV6;B3KTW3;J3KNE1;D6RGD2;Q7Z335	CDKN2A-interacting protein	CDKN2AIP	sp|Q9NXV6|CARF_HUMAN CDKN2A-interacting protein OS=Homo sapiens OX=9606 GN=CDKN2AIP PE=1 SV=3	Q9NXV6	8881300	7746600	8233100	7337800	7212900	7700500	8168900	8008000	7883600	7443600	7740600	0			23.0823	22.8851	22.973	22.8069	22.7822	22.8765	22.9617	22.933	22.9104	22.8276	22.884	Q9NXV6	-0.0350015		Q9NXV6	-0.004062	22.9039	-0.0597871	0.952631	0.960011	-6.436	sp|Q9NXV6|CARF_HUMAN CDKN2A-interacting protein OS=Homo sapiens OX=9606 GN=CDKN2AIP PE=1 SV=3				Q9NXV6	-0.004062	22.9039	0	0.999929	0.999999	6.23488e-07
6755	14424;15820;16292;43890;46097;48078;48079	Q9UBW8;Q567U8;F5GYF7;F5H248;F5H7C6;F5H4U8	COP9 signalosome complex subunit 7a	COPS7A	sp|Q9UBW8|CSN7A_HUMAN COP9 signalosome complex subunit 7a OS=Homo sapiens OX=9606 GN=COPS7A PE=1 SV=1;tr|Q567U8|Q567U8_HUMAN COPS7A protein OS=Homo sapiens OX=9606 GN=COPS7A PE=2 SV=1;tr|F5GYF7|F5GYF7_HUMAN COP9 signalosome complex subunit 7a (Fragment) OS	Q9UBW8	1913400	2018000	1973600	1767100	1991500	1756500	2216300	1998300	1955000	1738400	1987000	0			20.8677	20.9445	20.9124	20.7529	20.9254	20.7443	21.0797	20.9303	20.8987	20.7293	20.9222	Q9UBW8	0.0070925		Q9UBW8	-0.004114	20.8785	-0.0582945	0.953813	0.960892	-6.43609	sp|Q9UBW8|CSN7A_HUMAN COP9 signalosome complex subunit 7a OS=Homo sapiens OX=9606 GN=COPS7A PE=1 SV=1;tr|Q567U8|Q567U8_HUMAN COPS7A protein OS=Homo sapiens OX=9606 GN=COPS7A PE=2 SV=1;tr|F5GYF7|F5GYF7_HUMAN COP9 signalosome complex subunit 7a (Fragment) OS				Q9UBW8	-0.004114	20.8785	0	0.999895	0.999999	6.23488e-07
1709	4667;7385;47894;50452;63792;65438;66316	A0A140VJD0;Q9UFC0;H7C5S6;Q59FT0;F8WDB4;H7C5N7	Leucine-rich repeat and WD repeat-containing protein 1	LRWD1	tr|A0A140VJD0|A0A140VJD0_HUMAN Testicular tissue protein Li 4 OS=Homo sapiens OX=9606 PE=2 SV=1;sp|Q9UFC0|LRWD1_HUMAN Leucine-rich repeat and WD repeat-containing protein 1 OS=Homo sapiens OX=9606 GN=LRWD1 PE=1 SV=2;tr|H7C5S6|H7C5S6_HUMAN Leucine-rich repe	A0A140VJD0	418040	374160	366820	370390	371190	379700	406580	362830	373920	371250	436390	0			18.6733	18.5133	18.4847	18.4987	18.5018	18.5345	18.6332	18.4689	18.5124	18.502	18.7353	A0A140VJD0	-0.012291		A0A140VJD0	-0.004152	18.5323	-0.0634098	0.949765	0.957432	-6.43578	tr|A0A140VJD0|A0A140VJD0_HUMAN Testicular tissue protein Li 4 OS=Homo sapiens OX=9606 PE=2 SV=1;sp|Q9UFC0|LRWD1_HUMAN Leucine-rich repeat and WD repeat-containing protein 1 OS=Homo sapiens OX=9606 GN=LRWD1 PE=1 SV=2;tr|H7C5S6|H7C5S6_HUMAN Leucine-rich repe				A0A140VJD0	-0.004152	18.5323	0	0.99995	0.999999	6.23488e-07
1140	3013;15319;15997;16909;19486;59329;64537;64567;67214	Q53HK8;A0A024RDQ8;P40938;Q5U0C2;B4DKE6;A0A087X270	Replication factor C subunit 3	RFC3	tr|Q53HK8|Q53HK8_HUMAN Replication factor C 3 isoform 1 variant (Fragment) OS=Homo sapiens OX=9606 PE=2 SV=1;tr|A0A024RDQ8|A0A024RDQ8_HUMAN Replication factor C (Activator 1) 3, 38kDa, isoform CRA_a OS=Homo sapiens OX=9606 GN=RFC3 PE=4 SV=1;sp|P40938|RFC3_	Q53HK8	5524900	4903800	4679300	4148600	4770500	4577200	4795300	4928100	4824900	4734000	4551100	0			22.3975	22.2255	22.1579	21.9842	22.1857	22.126	22.1932	22.2326	22.2021	22.1746	22.1178	Q53HK8	-0.005556		Q53HK8	-0.004446	22.1879	-0.0638933	0.949383	0.957201	-6.43575	tr|Q53HK8|Q53HK8_HUMAN Replication factor C 3 isoform 1 variant (Fragment) OS=Homo sapiens OX=9606 PE=2 SV=1;tr|A0A024RDQ8|A0A024RDQ8_HUMAN Replication factor C (Activator 1) 3, 38kDa, isoform CRA_a OS=Homo sapiens OX=9606 GN=RFC3 PE=4 SV=1;sp|P40938|RFC3_				Q53HK8	-0.004446	22.1879	0	0.999901	0.999999	6.23488e-07
788	10937;18285;20866;27447;59510	B4E0G1;A0A024R8X3;H7BYT1;P48730;H0Y645;B4DIJ9;B0QY35;B0QY34;Q59FJ7;H0Y2N6;J3QQI9;B0QY36;J3KRM8	Casein kinase I isoform delta	CSNK1D;CSNK1E	tr|B4E0G1|B4E0G1_HUMAN cDNA FLJ56279, highly similar to Casein kinase I isoform delta OS=Homo sapiens OX=9606 PE=2 SV=1;tr|A0A024R8X3|A0A024R8X3_HUMAN Casein kinase 1, delta, isoform CRA_a OS=Homo sapiens OX=9606 GN=CSNK1D PE=4 SV=1;tr|H7BYT1|H7BYT1_HUMAN	B4E0G1	3675800	3410100	3313800	3121200	3752400	3259300	3619400	3514800	3437300	3356600	3218700	0			21.8096	21.7014	21.6601	21.5737	21.8394	21.6361	21.7873	21.745	21.7128	21.6786	21.6181	B4E0G1	0.025789		B4E0G1	-0.00485	21.7144	-0.0722552	0.942769	0.951609	-6.43518	tr|B4E0G1|B4E0G1_HUMAN cDNA FLJ56279, highly similar to Casein kinase I isoform delta OS=Homo sapiens OX=9606 PE=2 SV=1;tr|A0A024R8X3|A0A024R8X3_HUMAN Casein kinase 1, delta, isoform CRA_a OS=Homo sapiens OX=9606 GN=CSNK1D PE=4 SV=1;tr|H7BYT1|H7BYT1_HUMAN				B4E0G1	-0.00485	21.7144	0	0.999924	0.999999	6.23488e-07
6626	5444;6044;7298;11154;19768;21366;27098;48122;61640	Q9NSI2;C9JJU7	Protein FAM207A	FAM207A	sp|Q9NSI2|F207A_HUMAN Protein FAM207A OS=Homo sapiens OX=9606 GN=FAM207A PE=1 SV=2;tr|C9JJU7|C9JJU7_HUMAN Protein FAM207A (Fragment) OS=Homo sapiens OX=9606 GN=FAM207A PE=1 SV=1	Q9NSI2	4098500	3797100	3537900	3136900	3874500	3738600	3827600	3706100	3558300	3486700	4342100	0			21.9667	21.8565	21.7545	21.5809	21.8856	21.8341	21.868	21.8215	21.7628	21.7334	22.05	Q9NSI2	0.0143205		Q9NSI2	-0.00487	21.8064	-0.0695428	0.944914	0.953223	-6.43537	sp|Q9NSI2|F207A_HUMAN Protein FAM207A OS=Homo sapiens OX=9606 GN=FAM207A PE=1 SV=2;tr|C9JJU7|C9JJU7_HUMAN Protein FAM207A (Fragment) OS=Homo sapiens OX=9606 GN=FAM207A PE=1 SV=1				Q9NSI2	-0.00487	21.8064	0	0.999884	0.999999	6.23488e-07
4332	39488	O75864	Protein phosphatase 1 regulatory subunit 37	PPP1R37	sp|O75864|PPR37_HUMAN Protein phosphatase 1 regulatory subunit 37 OS=Homo sapiens OX=9606 GN=PPP1R37 PE=1 SV=4	O75864	61412	52418	52585	48513	54134	53029	53162	52564	61005	48309	53402	0			15.9062	15.6778	15.6824	15.5661	15.7242	15.6945	15.6981	15.6818	15.8966	15.56	15.7046	O75864	-0.001904		O75864	-0.005132	15.7088	-0.0718159	0.943116	0.951805	-6.43521	sp|O75864|PPR37_HUMAN Protein phosphatase 1 regulatory subunit 37 OS=Homo sapiens OX=9606 GN=PPP1R37 PE=1 SV=4				O75864	-0.005132	15.7088	0	0.999852	0.999999	6.23488e-07
5400	20326;27832;28198	Q9NWZ5;Q53HM1;Q5JWV1	Uridine-cytidine kinase-like 1;Uridine-cytidine kinase	UCKL1	sp|Q9NWZ5|UCKL1_HUMAN Uridine-cytidine kinase-like 1 OS=Homo sapiens OX=9606 GN=UCKL1 PE=1 SV=2;tr|Q53HM1|Q53HM1_HUMAN Uridine-cytidine kinase (Fragment) OS=Homo sapiens OX=9606 PE=2 SV=1	Q9NWZ5	771100	701260	678950	618270	723540	726330	805850	665110	680770	607990	631620	0			19.5566	19.4196	19.3729	19.2379	19.4647	19.4703	19.6201	19.3432	19.3768	19.2137	19.2687	Q9NWZ5	0.008085		Q9NWZ5	-0.005508	19.4076	-0.0750157	0.940587	0.949866	-6.43497	sp|Q9NWZ5|UCKL1_HUMAN Uridine-cytidine kinase-like 1 OS=Homo sapiens OX=9606 GN=UCKL1 PE=1 SV=2;tr|Q53HM1|Q53HM1_HUMAN Uridine-cytidine kinase (Fragment) OS=Homo sapiens OX=9606 PE=2 SV=1				Q9NWZ5	-0.005508	19.4076	0	0.999797	0.999999	6.23488e-07
2001	12594;21253;66395	A0A2X0SFH4;A1L390;G3V311;A0A0U1RR71	Pleckstrin homology domain-containing family G member 3	PLEKHG3	tr|A0A2X0SFH4|A0A2X0SFH4_HUMAN PLEKHG3 (Fragment) OS=Homo sapiens OX=9606 GN=PLEKHG3 PE=4 SV=1;sp|A1L390|PKHG3_HUMAN Pleckstrin homology domain-containing family G member 3 OS=Homo sapiens OX=9606 GN=PLEKHG3 PE=1 SV=1;tr|G3V311|G3V311_HUMAN Pleckstrin homo	A0A2X0SFH4	1367200	1391200	1179800	1022900	1175600	1033100	1201100	1259000	1267500	1336100	1266500	0			20.3828	20.4079	20.1701	19.9642	20.165	19.9785	20.1959	20.2639	20.2736	20.3496	20.2724	A0A2X0SFH4	-0.0189635		A0A2X0SFH4	-0.005706	20.2151	-0.0732644	0.941971	0.950957	-6.4351	tr|A0A2X0SFH4|A0A2X0SFH4_HUMAN PLEKHG3 (Fragment) OS=Homo sapiens OX=9606 GN=PLEKHG3 PE=4 SV=1;sp|A1L390|PKHG3_HUMAN Pleckstrin homology domain-containing family G member 3 OS=Homo sapiens OX=9606 GN=PLEKHG3 PE=1 SV=1;tr|G3V311|G3V311_HUMAN Pleckstrin homo				A0A2X0SFH4	-0.005706	20.2151	0	0.999654	0.999999	6.23488e-07
2288	20494;25788;41043;49932;53991	C9JZY6;A4D1L5;P62256;H7C4M9;C9JZG9;Q75MF5;C9J8Q9	Ubiquitin-conjugating enzyme E2 H	UBE2H	tr|C9JZY6|C9JZY6_HUMAN Ubiquitin-conjugating enzyme E2 H (Fragment) OS=Homo sapiens OX=9606 GN=UBE2H PE=1 SV=1;tr|A4D1L5|A4D1L5_HUMAN Ubiquitin-conjugating enzyme E2H (UBC8 homolog, yeast) OS=Homo sapiens OX=9606 GN=UBE2H PE=2 SV=1;sp|P62256|UBE2H_HUMAN Ub	C9JZY6	2015400	2026200	2067800	1869200	2292000	2163800	2014800	2112700	1898200	2028600	2038000	0			20.9426	20.9504	20.9797	20.834	21.1282	21.0451	20.9422	21.0107	20.8562	20.952	20.9587	C9JZY6	0.034592		C9JZY6	-0.005712	20.9641	-0.0846692	0.932959	0.943078	-6.4342	tr|C9JZY6|C9JZY6_HUMAN Ubiquitin-conjugating enzyme E2 H (Fragment) OS=Homo sapiens OX=9606 GN=UBE2H PE=1 SV=1;tr|A4D1L5|A4D1L5_HUMAN Ubiquitin-conjugating enzyme E2H (UBC8 homolog, yeast) OS=Homo sapiens OX=9606 GN=UBE2H PE=2 SV=1;sp|P62256|UBE2H_HUMAN Ub				C9JZY6	-0.005712	20.9641	0	0.999906	0.999999	6.23488e-07
6949	22353;50025	Q9Y5T4	DnaJ homolog subfamily C member 15	DNAJC15	sp|Q9Y5T4|DJC15_HUMAN DnaJ homolog subfamily C member 15 OS=Homo sapiens OX=9606 GN=DNAJC15 PE=1 SV=2	Q9Y5T4	1133400	904280	973090	833370	989970	880680	1019500	1066300	1010600	833600	1142600	0			20.1122	19.7864	19.8922	19.6686	19.917	19.7483	19.9594	20.0242	19.9468	19.669	20.1239	Q9Y5T4	0.0046655		Q9Y5T4	-0.005766	19.8724	-0.0747488	0.940798	0.949926	-6.43499	sp|Q9Y5T4|DJC15_HUMAN DnaJ homolog subfamily C member 15 OS=Homo sapiens OX=9606 GN=DNAJC15 PE=1 SV=2				Q9Y5T4	-0.005766	19.8724	0	0.999677	0.999999	6.23488e-07
993	2896;5347;6170;14390;20315;26127;26312;26313;27050;31889;47158;62122;62123;66019;67708	Q8TBK5;Q8N5Z7;A0A024RBK3;Q9HBB3;Q02878;B2R4K7;B4DRX3;F8VZ45;U3KQR5;F8VR69;F8VZA3;F8VWR1;F8VU16	60S ribosomal protein L6	RPL6	tr|Q8TBK5|Q8TBK5_HUMAN 60S ribosomal protein L6 OS=Homo sapiens OX=9606 GN=RPL6 PE=2 SV=1;tr|Q8N5Z7|Q8N5Z7_HUMAN 60S ribosomal protein L6 OS=Homo sapiens OX=9606 GN=RPL6 PE=2 SV=1;tr|A0A024RBK3|A0A024RBK3_HUMAN 60S ribosomal protein L6 OS=Homo sapiens OX=9	Q8TBK5	120600000	102780000	101650000	94086000	107900000	104860000	107220000	105690000	105180000	100310000	116920000	0			26.8457	26.615	26.599	26.4875	26.6851	26.6439	26.676	26.6553	26.6483	26.5799	26.801	Q8TBK5	0.003874		Q8TBK5	-0.005792	26.6436	-0.0849715	0.93272	0.94299	-6.43418	tr|Q8TBK5|Q8TBK5_HUMAN 60S ribosomal protein L6 OS=Homo sapiens OX=9606 GN=RPL6 PE=2 SV=1;tr|Q8N5Z7|Q8N5Z7_HUMAN 60S ribosomal protein L6 OS=Homo sapiens OX=9606 GN=RPL6 PE=2 SV=1;tr|A0A024RBK3|A0A024RBK3_HUMAN 60S ribosomal protein L6 OS=Homo sapiens OX=9				Q8TBK5	-0.005792	26.6436	0	0.999894	0.999999	6.23488e-07
204	5399;6352;7641;13189;14708;24105;27458	B7ZAT0;K9MRS9;A0A024R1E6;P78395;E7EW99;B7Z7K8;K9MSY5;A0A0G2JRX7;H7C2P3;B7Z986;B5MCY4;E7EMH2;A0A0G2JRX8;B5MD04	Melanoma antigen preferentially expressed in tumors	PRAME	tr|B7ZAT0|B7ZAT0_HUMAN cDNA, FLJ79294, highly similar to Melanoma antigen preferentially expressed in tumors OS=Homo sapiens OX=9606 PE=2 SV=1;tr|K9MRS9|K9MRS9_HUMAN Preferentially expressed antigen in melanoma OS=Homo sapiens OX=9606 PE=2 SV=1;tr|A0A024R1	B7ZAT0	1168700	1017000	981620	852610	1184800	985800	1151600	961400	1078200	980710	818870	0			20.1565	19.9559	19.9048	19.7015	20.1762	19.9109	20.1352	19.8748	20.0402	19.9035	19.6433	B7ZAT0	0.0432455		B7ZAT0	-0.006062	19.9759	-0.0785251	0.937813	0.947525	-6.43471	tr|B7ZAT0|B7ZAT0_HUMAN cDNA, FLJ79294, highly similar to Melanoma antigen preferentially expressed in tumors OS=Homo sapiens OX=9606 PE=2 SV=1;tr|K9MRS9|K9MRS9_HUMAN Preferentially expressed antigen in melanoma OS=Homo sapiens OX=9606 PE=2 SV=1;tr|A0A024R1				B7ZAT0	-0.006062	19.9759	0	0.999658	0.999999	6.23488e-07
2430	3933;6999;19678;24713;39919	A8K3Q9			tr|A8K3Q9|A8K3Q9_HUMAN cDNA FLJ76611, highly similar to Homo sapiens ribosomal protein L14 (RPL14), mRNA OS=Homo sapiens OX=9606 PE=1 SV=1	A8K3Q9	16053000	13401000	12975000	12042000	13874000	13227000	14033000	13686000	13465000	13329000	11492000	0			23.9363	23.6758	23.6292	23.5216	23.7259	23.657	23.7423	23.7062	23.6827	23.6681	23.4541	A8K3Q9	0.000511		A8K3Q9	-0.006516	23.6945	-0.093186	0.926234	0.937191	-6.43345	tr|A8K3Q9|A8K3Q9_HUMAN cDNA FLJ76611, highly similar to Homo sapiens ribosomal protein L14 (RPL14), mRNA OS=Homo sapiens OX=9606 PE=1 SV=1				A8K3Q9	-0.006516	23.6945	0	0.999847	0.999999	6.23488e-07
820	999;4842;5474;34842;47059	A0A024R9A9;Q9NPD8	Ubiquitin-conjugating enzyme E2 T	UBE2T	tr|A0A024R9A9|A0A024R9A9_HUMAN Ubiquitin-conjugating enzyme E2T (Putative), isoform CRA_a OS=Homo sapiens OX=9606 GN=UBE2T PE=3 SV=1;sp|Q9NPD8|UBE2T_HUMAN Ubiquitin-conjugating enzyme E2 T OS=Homo sapiens OX=9606 GN=UBE2T PE=1 SV=1	A0A024R9A9	6300400	5570300	5588600	5297600	5796700	5675300	5779100	5845000	5500600	5583500	5495600	0			22.587	22.4093	22.414	22.3369	22.4668	22.4363	22.4624	22.4788	22.3912	22.4127	22.3898	A0A024R9A9	-0.0005525		A0A024R9A9	-0.006548	22.4395	-0.100052	0.920817	0.932466	-6.43278	tr|A0A024R9A9|A0A024R9A9_HUMAN Ubiquitin-conjugating enzyme E2T (Putative), isoform CRA_a OS=Homo sapiens OX=9606 GN=UBE2T PE=3 SV=1;sp|Q9NPD8|UBE2T_HUMAN Ubiquitin-conjugating enzyme E2 T OS=Homo sapiens OX=9606 GN=UBE2T PE=1 SV=1				A0A024R9A9	-0.006548	22.4395	0	0.999921	0.999999	6.23488e-07
1415	13405;22980;26502;35276;39779;56830;66654	B7ZAV4;A0A0A0MTI1;Q15392;Q3LIE7;B7Z919;H7C4B7;B7Z546;B7Z943;A0A3B3IRV7;A0A3B3ISR5;A0A3B3ITT9	Delta(24)-sterol reductase	DHCR24;Nbla03646	tr|B7ZAV4|B7ZAV4_HUMAN cDNA, FLJ79318, highly similar to 24-dehydrocholesterol reductase OS=Homo sapiens OX=9606 PE=2 SV=1;tr|A0A0A0MTI1|A0A0A0MTI1_HUMAN Delta(24)-sterol reductase OS=Homo sapiens OX=9606 GN=DHCR24 PE=1 SV=1;sp|Q15392|DHC24_HUMAN Delta(24)	B7ZAV4	8053600	8230200	6827600	6075200	6931400	6602100	7255800	7424000	7265100	7206700	6782500	0			22.9412	22.9725	22.703	22.5345	22.7247	22.6545	22.7907	22.8238	22.7925	22.7809	22.6934	B7ZAV4	-0.0193055		B7ZAV4	-0.006692	22.7718	-0.0909552	0.927995	0.938669	-6.43365	tr|B7ZAV4|B7ZAV4_HUMAN cDNA, FLJ79318, highly similar to 24-dehydrocholesterol reductase OS=Homo sapiens OX=9606 PE=2 SV=1;tr|A0A0A0MTI1|A0A0A0MTI1_HUMAN Delta(24)-sterol reductase OS=Homo sapiens OX=9606 GN=DHCR24 PE=1 SV=1;sp|Q15392|DHC24_HUMAN Delta(24)				B7ZAV4	-0.006692	22.7718	0	0.999748	0.999999	6.23488e-07
5938	366;31872;36604	Q8N5M9;Q9BY51;A0A3B3ITE9	Protein jagunal homolog 1	JAGN1	sp|Q8N5M9|JAGN1_HUMAN Protein jagunal homolog 1 OS=Homo sapiens OX=9606 GN=JAGN1 PE=1 SV=1;tr|Q9BY51|Q9BY51_HUMAN GL009 OS=Homo sapiens OX=9606 PE=2 SV=1	Q8N5M9	2915600	2284100	2875700	2374500	2857500	2360200	2695200	2620000	2738300	2780200	2617500	0			21.4754	21.1232	21.4555	21.1792	21.4463	21.1705	21.362	21.3211	21.3849	21.4068	21.3198	Q8N5M9	0.020731		Q8N5M9	-0.006872	21.3325	-0.0932493	0.926184	0.937191	-6.43344	sp|Q8N5M9|JAGN1_HUMAN Protein jagunal homolog 1 OS=Homo sapiens OX=9606 GN=JAGN1 PE=1 SV=1;tr|Q9BY51|Q9BY51_HUMAN GL009 OS=Homo sapiens OX=9606 PE=2 SV=1				Q8N5M9	-0.006872	21.3325	0	0.999738	0.999999	6.23488e-07
7063	573;1544;4750;5394;9061;10526;13029;16049;16050;19151;20789;22744;23199;25229;25230;29519;29743;31009;31608;32354;33024;36529;39075;39321;45341;45436;47917;49703;49906;50550;50904;52286;53805;54133;55052;56490;59040;59253;62040;63179;65199;65440	S4R3H4		ACIN1	tr|S4R3H4|S4R3H4_HUMAN Apoptotic chromatin condensation inducer in the nucleus OS=Homo sapiens OX=9606 GN=ACIN1 PE=1 SV=1	S4R3H4	229720	199790	168980	163240	193490	184610	184000	192230	193060	189650	215710	0			17.8095	17.6081	17.3665	17.3166	17.5619	17.4941	17.4894	17.5525	17.5587	17.533	17.7187	S4R3H4	0.000327		S4R3H4	-0.007014	17.529	-0.0942464	0.925397	0.936648	-6.43335	tr|S4R3H4|S4R3H4_HUMAN Apoptotic chromatin condensation inducer in the nucleus OS=Homo sapiens OX=9606 GN=ACIN1 PE=1 SV=1				S4R3H4	-0.007014	17.529	0	0.999708	0.999999	6.23488e-07
1324	14586;14587;17231;17630;18935;28489;29126;33442;34442;34443;34611;34630;36149;37345;37525;39942;41875;43938;48300;53499;58373;58740;65431;67721	A0A090N7X1;A0A090N7Y2;Q9UG63;C9JHK9;C9JZV3	ATP-binding cassette sub-family F member 2	ABCF2	tr|A0A090N7X1|A0A090N7X1_HUMAN ATP-binding cassette, sub-family F (GCN20), member 2 OS=Homo sapiens OX=9606 GN=ABCF2 PE=4 SV=1;tr|A0A090N7Y2|A0A090N7Y2_HUMAN ATP-binding cassette, sub-family F (GCN20), member 2 OS=Homo sapiens OX=9606 GN=ABCF2 PE=4 SV=1;sp	A0A090N7X1	25784000	24127000	23700000	21743000	26534000	23526000	25307000	24814000	23948000	23464000	26439000	0			24.62	24.5241	24.4984	24.3741	24.6613	24.4877	24.593	24.5647	24.5134	24.484	24.6562	A0A090N7X1	0.0244185		A0A090N7X1	-0.007022	24.5321	-0.104774	0.917094	0.928846	-6.4323	tr|A0A090N7X1|A0A090N7X1_HUMAN ATP-binding cassette, sub-family F (GCN20), member 2 OS=Homo sapiens OX=9606 GN=ABCF2 PE=4 SV=1;tr|A0A090N7Y2|A0A090N7Y2_HUMAN ATP-binding cassette, sub-family F (GCN20), member 2 OS=Homo sapiens OX=9606 GN=ABCF2 PE=4 SV=1;sp				A0A090N7X1	-0.007022	24.5321	0	0.999891	0.999999	6.23488e-07
4642	4211;10654;17998;26884;28051;28770;36977;41369;42453;49657;58028;64314	Q59FM5;P29992;K7EL62;B7Z581;O95837;A0A087WVZ3;Q99061	Guanine nucleotide-binding protein subunit alpha-11	GNA11	tr|Q59FM5|Q59FM5_HUMAN Guanine nucleotide-binding protein G, alpha subunit variant (Fragment) OS=Homo sapiens OX=9606 PE=2 SV=1;sp|P29992|GNA11_HUMAN Guanine nucleotide-binding protein subunit alpha-11 OS=Homo sapiens OX=9606 GN=GNA11 PE=1 SV=2	Q59FM5	10899000	9552600	8653700	7991500	8559700	8716200	8894900	9408300	9209600	8949100	9089600	0			23.3777	23.1875	23.0449	22.93	23.0291	23.0553	23.0846	23.1655	23.1347	23.0933	23.1158	Q59FM5	-0.0283495		Q59FM5	-0.007172	23.1103	-0.0994997	0.921253	0.932755	-6.43284	tr|Q59FM5|Q59FM5_HUMAN Guanine nucleotide-binding protein G, alpha subunit variant (Fragment) OS=Homo sapiens OX=9606 PE=2 SV=1;sp|P29992|GNA11_HUMAN Guanine nucleotide-binding protein subunit alpha-11 OS=Homo sapiens OX=9606 GN=GNA11 PE=1 SV=2				Q59FM5	-0.007172	23.1103	0	0.999775	0.999999	6.23488e-07
263	16155;16156;22970;32611;42701;48983;50700;66922;67302	A0A087WXM6;J3QQT2;J3KRX5;A0A024R261;A0A0A6YYL6;P18621;J3QLC8;A0A0A0MRF8;J3KRB3;A0A087WWH0;J3QS96;A0A087WY81;J3KSJ0;A4D1R6;A4D1R5	60S ribosomal protein L17	RPL17;hCG_24487;RPL17-C18orf32	tr|A0A087WXM6|A0A087WXM6_HUMAN 60S ribosomal protein L17 (Fragment) OS=Homo sapiens OX=9606 GN=RPL17 PE=1 SV=1;tr|J3QQT2|J3QQT2_HUMAN 60S ribosomal protein L17 (Fragment) OS=Homo sapiens OX=9606 GN=RPL17 PE=1 SV=1;tr|J3KRX5|J3KRX5_HUMAN 60S ribosomal prote	A0A087WXM6	65277000	61338000	58576000	55360000	63554000	62461000	61303000	61563000	59398000	57485000	62083000	0			25.9601	25.8703	25.8038	25.7223	25.9215	25.8965	25.8695	25.8756	25.8239	25.7767	25.8877	A0A087WXM6	0.009285		A0A087WXM6	-0.007186	25.852	-0.109078	0.913702	0.925861	-6.43184	tr|A0A087WXM6|A0A087WXM6_HUMAN 60S ribosomal protein L17 (Fragment) OS=Homo sapiens OX=9606 GN=RPL17 PE=1 SV=1;tr|J3QQT2|J3QQT2_HUMAN 60S ribosomal protein L17 (Fragment) OS=Homo sapiens OX=9606 GN=RPL17 PE=1 SV=1;tr|J3KRX5|J3KRX5_HUMAN 60S ribosomal prote				A0A087WXM6	-0.007186	25.852	0	0.999907	0.999999	6.23488e-07
3252	22901;55670	E9PJ42;B4E0E0;Q5BJD5	Transmembrane protein 41B	TMEM41B	tr|E9PJ42|E9PJ42_HUMAN Transmembrane protein 41B OS=Homo sapiens OX=9606 GN=TMEM41B PE=1 SV=1;tr|B4E0E0|B4E0E0_HUMAN cDNA FLJ54898, highly similar to Homo sapiens transmembrane protein 41B (TMEM41B), mRNA OS=Homo sapiens OX=9606 PE=2 SV=1;sp|Q5BJD5|TM41B_H	E9PJ42	2011000	1814600	1640200	1554500	1891000	1769600	1724300	1833600	1731800	1768200	1926200	0			20.9395	20.7912	20.6454	20.568	20.8507	20.755	20.7176	20.8062	20.7238	20.7538	20.8773	E9PJ42	0.015262		E9PJ42	-0.007674	20.7551	-0.110004	0.912972	0.925271	-6.43174	tr|E9PJ42|E9PJ42_HUMAN Transmembrane protein 41B OS=Homo sapiens OX=9606 GN=TMEM41B PE=1 SV=1;tr|B4E0E0|B4E0E0_HUMAN cDNA FLJ54898, highly similar to Homo sapiens transmembrane protein 41B (TMEM41B), mRNA OS=Homo sapiens OX=9606 PE=2 SV=1;sp|Q5BJD5|TM41B_H				E9PJ42	-0.007674	20.7551	0	0.999823	0.999999	6.23488e-07
777	24748;58611	A0A024R8U7;O43934;K7EMP0;K7ES57;A0A024R8M6	UNC93-like protein MFSD11	ET;MFSD11	tr|A0A024R8U7|A0A024R8U7_HUMAN Uncharacterized protein OS=Homo sapiens OX=9606 GN=ET PE=4 SV=1;sp|O43934|MFS11_HUMAN UNC93-like protein MFSD11 OS=Homo sapiens OX=9606 GN=MFSD11 PE=2 SV=2;tr|K7EMP0|K7EMP0_HUMAN UNC93-like protein MFSD11 (Fragment) OS=Homo s	A0A024R8U7	2473100	2176100	2067600	2028600	2335900	2165200	2256300	2267000	2253700	2056500	2137600	0			21.2379	21.0533	20.9795	20.952	21.1556	21.0461	21.1055	21.1123	21.1039	20.9718	21.0276	A0A024R8U7	0.012219		A0A024R8U7	-0.007752	21.0718	-0.114078	0.909763	0.922768	-6.43128	tr|A0A024R8U7|A0A024R8U7_HUMAN Uncharacterized protein OS=Homo sapiens OX=9606 GN=ET PE=4 SV=1;sp|O43934|MFS11_HUMAN UNC93-like protein MFSD11 OS=Homo sapiens OX=9606 GN=MFSD11 PE=2 SV=2;tr|K7EMP0|K7EMP0_HUMAN UNC93-like protein MFSD11 (Fragment) OS=Homo s				A0A024R8U7	-0.007752	21.0718	0	0.999862	0.999999	6.23488e-07
2852	2848;4290;28608;42707	F1T0K4;F5H269;B2RWN7;Q9Y485;D3DT08	DmX-like protein 1	DMXL1	tr|F1T0K4|F1T0K4_HUMAN DmX-like protein 1 OS=Homo sapiens OX=9606 GN=DMXL1 PE=2 SV=1;tr|F5H269|F5H269_HUMAN DmX-like protein 1 OS=Homo sapiens OX=9606 GN=DMXL1 PE=1 SV=1;tr|B2RWN7|B2RWN7_HUMAN DMXL1 protein OS=Homo sapiens OX=9606 GN=DMXL1 PE=2 SV=1;sp|Q9Y	F1T0K4	82717	83093	82975	67167	87758	81074	80368	79474	76666	82332	62022	0			16.3359	16.3424	16.3404	16.0355	16.4212	16.307	16.2943	16.2782	16.2263	16.3292	15.9205	F1T0K4	0.023438		F1T0K4	-0.0081	16.291	-0.116241	0.90806	0.92149	-6.43103	tr|F1T0K4|F1T0K4_HUMAN DmX-like protein 1 OS=Homo sapiens OX=9606 GN=DMXL1 PE=2 SV=1;tr|F5H269|F5H269_HUMAN DmX-like protein 1 OS=Homo sapiens OX=9606 GN=DMXL1 PE=1 SV=1;tr|B2RWN7|B2RWN7_HUMAN DMXL1 protein OS=Homo sapiens OX=9606 GN=DMXL1 PE=2 SV=1;sp|Q9Y				F1T0K4	-0.0081	16.291	0	0.999815	0.999999	6.23488e-07
6689	23202;45668;50402;58341;63258	Q9NXS2;K7EQG1	Glutaminyl-peptide cyclotransferase-like protein	QPCTL	sp|Q9NXS2|QPCTL_HUMAN Glutaminyl-peptide cyclotransferase-like protein OS=Homo sapiens OX=9606 GN=QPCTL PE=1 SV=2;tr|K7EQG1|K7EQG1_HUMAN Glutaminyl-peptide cyclotransferase-like protein OS=Homo sapiens OX=9606 GN=QPCTL PE=1 SV=1	Q9NXS2	1947100	1643000	1590700	1453500	1652300	1564800	1672500	1683000	1719900	1568500	1847100	0			20.8929	20.6479	20.6012	20.4711	20.656	20.5775	20.6736	20.6826	20.7139	20.581	20.8168	Q9NXS2	-0.007568		Q9NXS2	-0.00812	20.6498	-0.114872	0.909138	0.922284	-6.43119	sp|Q9NXS2|QPCTL_HUMAN Glutaminyl-peptide cyclotransferase-like protein OS=Homo sapiens OX=9606 GN=QPCTL PE=1 SV=2;tr|K7EQG1|K7EQG1_HUMAN Glutaminyl-peptide cyclotransferase-like protein OS=Homo sapiens OX=9606 GN=QPCTL PE=1 SV=1				Q9NXS2	-0.00812	20.6498	0	0.999787	0.999999	6.23488e-07
5760	11829;29311;44228;50149;59667	Q7Z4X2;Q9NX14	NADH dehydrogenase [ubiquinone] 1 beta subcomplex subunit 11, mitochondrial	NDUFB11	tr|Q7Z4X2|Q7Z4X2_HUMAN Neuronal protein OS=Homo sapiens OX=9606 PE=2 SV=1;sp|Q9NX14|NDUBB_HUMAN NADH dehydrogenase [ubiquinone] 1 beta subcomplex subunit 11, mitochondrial OS=Homo sapiens OX=9606 GN=NDUFB11 PE=1 SV=1	Q7Z4X2	5478400	4874900	4698200	4453600	4972400	4818800	5149800	4712400	4933500	4678300	7482400	0			22.3853	22.2169	22.1637	22.0865	22.2455	22.2002	22.2961	22.168	22.2342	22.1576	22.8351	Q7Z4X2	-0.001902		Q7Z4X2	-0.00838	22.2154	-0.124796	0.901328	0.915402	-6.43	tr|Q7Z4X2|Q7Z4X2_HUMAN Neuronal protein OS=Homo sapiens OX=9606 PE=2 SV=1;sp|Q9NX14|NDUBB_HUMAN NADH dehydrogenase [ubiquinone] 1 beta subcomplex subunit 11, mitochondrial OS=Homo sapiens OX=9606 GN=NDUFB11 PE=1 SV=1				Q7Z4X2	-0.00838	22.2154	0	0.999867	0.999999	6.23488e-07
1656	4940;7933;17733;18136;34448;36252	B4DI01;Q53H36;A0A0S2Z5J9;Q96SZ6;H0Y721;A0A0S2Z592	CDK5 regulatory subunit-associated protein 1	CDK5RAP1	tr|B4DI01|B4DI01_HUMAN cDNA FLJ53994, highly similar to CDK5 regulatory subunit-associated protein 1 OS=Homo sapiens OX=9606 PE=2 SV=1;tr|Q53H36|Q53H36_HUMAN CDK5 regulatory subunit associated protein 1 isoform a variant (Fragment) OS=Homo sapiens OX=9606	B4DI01	439280	361040	356000	316420	361640	359580	377740	368580	371130	337740	533460	0			18.7448	18.4618	18.4415	18.2715	18.4642	18.456	18.527	18.4916	18.5016	18.3655	19.025	B4DI01	-0.011551		B4DI01	-0.008412	18.4725	-0.116346	0.907977	0.92149	-6.43102	tr|B4DI01|B4DI01_HUMAN cDNA FLJ53994, highly similar to CDK5 regulatory subunit-associated protein 1 OS=Homo sapiens OX=9606 PE=2 SV=1;tr|Q53H36|Q53H36_HUMAN CDK5 regulatory subunit associated protein 1 isoform a variant (Fragment) OS=Homo sapiens OX=9606				B4DI01	-0.008412	18.4725	0	0.999728	0.999999	6.23488e-07
3086	13222;15711;19690;26137;40855;45049	B4DVT3;B4DJL6;Q96SY0;H3BRY6;B4DWZ3	von Willebrand factor A domain-containing protein 9	VWA9	tr|B4DVT3|B4DVT3_HUMAN Integrator complex subunit 14 OS=Homo sapiens OX=9606 GN=INTS14 PE=1 SV=1;tr|B4DJL6|B4DJL6_HUMAN Integrator complex subunit 14 OS=Homo sapiens OX=9606 GN=INTS14 PE=1 SV=1;sp|Q96SY0|INT14_HUMAN Integrator complex subunit 14 OS=Homo sa	B4DVT3	1841100	1734300	1637400	1512200	1797900	1720900	1750300	1702700	1633900	1646600	1707600	0			20.8121	20.7259	20.643	20.5282	20.7779	20.7147	20.7392	20.6994	20.6399	20.6511	20.7035	B4DVT3	0.0115355		B4DVT3	-0.008578	20.6931	-0.128094	0.898735	0.913065	-6.42959	tr|B4DVT3|B4DVT3_HUMAN Integrator complex subunit 14 OS=Homo sapiens OX=9606 GN=INTS14 PE=1 SV=1;tr|B4DJL6|B4DJL6_HUMAN Integrator complex subunit 14 OS=Homo sapiens OX=9606 GN=INTS14 PE=1 SV=1;sp|Q96SY0|INT14_HUMAN Integrator complex subunit 14 OS=Homo sa				B4DVT3	-0.008578	20.6931	0	0.999868	0.999999	6.23488e-07
842	58728;60403	A0A024R9J7;Q9BVC3	Sister chromatid cohesion protein DCC1	DCC1;DSCC1	tr|A0A024R9J7|A0A024R9J7_HUMAN Defective in sister chromatid cohesion homolog 1 (S. cerevisiae), isoform CRA_a OS=Homo sapiens OX=9606 GN=DCC1 PE=4 SV=1;sp|Q9BVC3|DCC1_HUMAN Sister chromatid cohesion protein DCC1 OS=Homo sapiens OX=9606 GN=DSCC1 PE=1 SV=2	A0A024R9J7	2216500	1899700	1868800	1752400	1956500	1907600	1936600	1986600	1874100	1903200	2180400	0			21.0799	20.8573	20.8337	20.7409	20.8998	20.8633	20.8851	20.9219	20.8378	20.86	21.0562	A0A024R9J7	-0.0043325		A0A024R9J7	-0.008712	20.878	-0.129038	0.897993	0.91246	-6.42946	tr|A0A024R9J7|A0A024R9J7_HUMAN Defective in sister chromatid cohesion homolog 1 (S. cerevisiae), isoform CRA_a OS=Homo sapiens OX=9606 GN=DCC1 PE=4 SV=1;sp|Q9BVC3|DCC1_HUMAN Sister chromatid cohesion protein DCC1 OS=Homo sapiens OX=9606 GN=DSCC1 PE=1 SV=2				A0A024R9J7	-0.008712	20.878	0	0.999854	0.999999	6.23488e-07
4918	10372;22922;23319;23346;31308;36066;39800;39801;50495;55490;62530	P62277;J3KMX5;E9PS50	40S ribosomal protein S13	RPS13	sp|P62277|RS13_HUMAN 40S ribosomal protein S13 OS=Homo sapiens OX=9606 GN=RPS13 PE=1 SV=2;tr|J3KMX5|J3KMX5_HUMAN 40S ribosomal protein S13 OS=Homo sapiens OX=9606 GN=RPS13 PE=1 SV=1	P62277	68211000	60540000	58841000	55917000	64072000	61140000	62486000	63200000	57949000	60366000	65034000	0			26.0235	25.8514	25.8103	25.7368	25.9332	25.8656	25.897	25.9134	25.7883	25.8472	25.9547	P62277	0.0068165		P62277	-0.008722	25.8667	-0.13031	0.896993	0.911889	-6.4293	sp|P62277|RS13_HUMAN 40S ribosomal protein S13 OS=Homo sapiens OX=9606 GN=RPS13 PE=1 SV=2;tr|J3KMX5|J3KMX5_HUMAN 40S ribosomal protein S13 OS=Homo sapiens OX=9606 GN=RPS13 PE=1 SV=1				P62277	-0.008722	25.8667	0	0.999866	0.999999	6.23488e-07
4781	260;491;900;993;1864;2362;2864;3448;5059;7071;8189;8633;9501;9720;9862;9945;10720;10769;12192;13328;16122;17778;18274;18347;19709;21213;22266;22267;22635;22636;23134;23393;23457;23533;24818;24884;25060;25436;25454;29084;31959;34901;35547;35807;36738;37237;37619;37902;37999;38475;38879;39168;39256;40700;41146;42580;45791;46340;46373;46776;48026;48900;50213;50322;50541;51078;51459;53146;56977;57112;58288;59878;61270;61331;62573;62847;64046;64276;64474;64750;64859;64952;65576;65588;66389;67290	P49327;A0A0U1RQF0;Q6PJJ3;A0A0U1RRG3;A0A1B0GTR5;Q13587;J3KTF0	Fatty acid synthase;[Acyl-carrier-protein] S-acetyltransferase;[Acyl-carrier-protein] S-malonyltransferase;3-oxoacyl-[acyl-carrier-protein] synthase;3-oxoacyl-[acyl-carrier-protein] reductase;3-hydroxyacyl-[acyl-carrier-protein] dehydratase;Enoyl-[acyl-carrier-protein] reductase;Oleoyl-[acyl-carrier-protein] hydrolase	FASN	sp|P49327|FAS_HUMAN Fatty acid synthase OS=Homo sapiens OX=9606 GN=FASN PE=1 SV=3;tr|A0A0U1RQF0|A0A0U1RQF0_HUMAN Fatty acid synthase OS=Homo sapiens OX=9606 GN=FASN PE=1 SV=1	P49327	215520000	197620000	186890000	173020000	204100000	191720000	201130000	196000000	188940000	190670000	192610000	0			27.6833	27.5582	27.4776	27.3664	27.6047	27.5144	27.5835	27.5463	27.4933	27.5065	27.5211	P49327	0.0074795		P49327	-0.009192	27.5334	-0.13646	0.892161	0.907569	-6.42848	sp|P49327|FAS_HUMAN Fatty acid synthase OS=Homo sapiens OX=9606 GN=FASN PE=1 SV=3;tr|A0A0U1RQF0|A0A0U1RQF0_HUMAN Fatty acid synthase OS=Homo sapiens OX=9606 GN=FASN PE=1 SV=1				P49327	-0.009192	27.5334	0	0.999849	0.999999	6.23488e-07
6020	52811;57021	Q8TBQ9	Protein kish-A	TMEM167A	sp|Q8TBQ9|KISHA_HUMAN Protein kish-A OS=Homo sapiens OX=9606 GN=TMEM167A PE=1 SV=1	Q8TBQ9	950620	875890	805120	735240	815430	814100	820340	863470	834150	809280	908300	0			19.8585	19.7404	19.6188	19.4879	19.6372	19.6349	19.6459	19.7198	19.67	19.6263	19.7928	Q8TBQ9	-0.017054		Q8TBQ9	-0.009214	19.664	-0.133981	0.894108	0.909253	-6.42882	sp|Q8TBQ9|KISHA_HUMAN Protein kish-A OS=Homo sapiens OX=9606 GN=TMEM167A PE=1 SV=1				Q8TBQ9	-0.009214	19.664	0	0.999814	0.999999	6.23488e-07
3243	1263;25236;35601;42098;57667;57808;59700;67415	B4DZH7			tr|B4DZH7|B4DZH7_HUMAN cDNA FLJ56367 OS=Homo sapiens OX=9606 PE=2 SV=1	B4DZH7	215790	180820	187810	166520	178010	181370	172280	191980	192310	182320	182950	0			17.7193	17.4642	17.5189	17.3453	17.4416	17.4686	17.3944	17.5506	17.5531	17.4761	17.4811	B4DZH7	-0.0233805		B4DZH7	-0.009314	17.4932	-0.133777	0.894269	0.909268	-6.42884	tr|B4DZH7|B4DZH7_HUMAN cDNA FLJ56367 OS=Homo sapiens OX=9606 PE=2 SV=1				B4DZH7	-0.009314	17.4932	0	0.999787	0.999999	6.23488e-07
3462	2959;6931;24219;24220;30379;31363;32716;46973;56034;60871;61230	C9JNW5;V9HW01;P83731;C9JXB8	60S ribosomal protein L24	RPL24;HEL-S-310	tr|C9JNW5|C9JNW5_HUMAN 60S ribosomal protein L24 OS=Homo sapiens OX=9606 GN=RPL24 PE=1 SV=1;tr|V9HW01|V9HW01_HUMAN Epididymis secretory protein Li 310 OS=Homo sapiens OX=9606 GN=HEL-S-310 PE=2 SV=1;sp|P83731|RL24_HUMAN 60S ribosomal protein L24 OS=Homo sap	C9JNW5	67903000	61290000	59416000	54429000	62185000	58237000	63105000	63220000	59505000	58585000	60949000	0			26.017	25.8692	25.8243	25.6979	25.8901	25.7954	25.9112	25.9139	25.8265	25.804	25.8611	C9JNW5	-0.001865		C9JNW5	-0.00946	25.8549	-0.140069	0.889329	0.905277	-6.42798	tr|C9JNW5|C9JNW5_HUMAN 60S ribosomal protein L24 OS=Homo sapiens OX=9606 GN=RPL24 PE=1 SV=1;tr|V9HW01|V9HW01_HUMAN Epididymis secretory protein Li 310 OS=Homo sapiens OX=9606 GN=HEL-S-310 PE=2 SV=1;sp|P83731|RL24_HUMAN 60S ribosomal protein L24 OS=Homo sap				C9JNW5	-0.00946	25.8549	0	0.99984	0.999999	6.23488e-07
971	1056;6906;16311;20466;22680;30785;33088;34018;44878;47563;65806	A0A024RBB7;P55209;F8W020;F8VXI6;F8VUX1;F8VY35;F8W0J6;F5H4R6;B7Z2V4;H0YIV4;B7Z5H0;F8VVB5;H0YHC3;H0YH88;B7Z4K9	Nucleosome assembly protein 1-like 1	NAP1L1	tr|A0A024RBB7|A0A024RBB7_HUMAN Nucleosome assembly protein 1-like 1, isoform CRA_a OS=Homo sapiens OX=9606 GN=NAP1L1 PE=3 SV=1;sp|P55209|NP1L1_HUMAN Nucleosome assembly protein 1-like 1 OS=Homo sapiens OX=9606 GN=NAP1L1 PE=1 SV=1;tr|F8W020|F8W020_HUMAN Nuc	A0A024RBB7	46976000	39034000	42027000	38450000	42143000	43169000	43209000	40695000	40819000	38869000	40264000	0			25.4854	25.2182	25.3248	25.1965	25.3288	25.3635	25.3648	25.2783	25.2827	25.2121	25.263	A0A024RBB7	-0.005929		A0A024RBB7	-0.01044	25.3055	-0.154108	0.878322	0.896411	-6.42592	tr|A0A024RBB7|A0A024RBB7_HUMAN Nucleosome assembly protein 1-like 1, isoform CRA_a OS=Homo sapiens OX=9606 GN=NAP1L1 PE=3 SV=1;sp|P55209|NP1L1_HUMAN Nucleosome assembly protein 1-like 1 OS=Homo sapiens OX=9606 GN=NAP1L1 PE=1 SV=1;tr|F8W020|F8W020_HUMAN Nuc				A0A024RBB7	-0.01044	25.3055	0	0.999817	0.999999	6.23488e-07
5054	8370;21267;64812	Q06330;A0A024R9Q8;Q14663;D6R927;B7Z8D8;D6REP3;D6RF98;Q5QPV1;D6RCM1;D6RA45;D6R946;D6RBQ8;D6RB37;H0Y8R3;D6REC2;D6R9K5;D6R9X3;D6RIZ8;D6RAT2;D6RIV8;Q9UBG7	Recombining binding protein suppressor of hairless	RBPJ;RBPSUH;KBF2	sp|Q06330|SUH_HUMAN Recombining binding protein suppressor of hairless OS=Homo sapiens OX=9606 GN=RBPJ PE=1 SV=3;tr|A0A024R9Q8|A0A024R9Q8_HUMAN Recombining binding protein suppressor of hairless (Drosophila), isoform CRA_a OS=Homo sapiens OX=9606 GN=RBPSUH	Q06330	4179100	3692000	3815500	3434300	3908900	3833300	3810300	4024200	3536000	3663800	3985400	0			21.9948	21.816	21.8634	21.7116	21.8983	21.8702	21.8615	21.9403	21.7537	21.8049	21.9263	Q06330	-0.0003375		Q06330	-0.010716	21.8515	-0.159238	0.874306	0.893042	-6.42511	sp|Q06330|SUH_HUMAN Recombining binding protein suppressor of hairless OS=Homo sapiens OX=9606 GN=RBPJ PE=1 SV=3;tr|A0A024R9Q8|A0A024R9Q8_HUMAN Recombining binding protein suppressor of hairless (Drosophila), isoform CRA_a OS=Homo sapiens OX=9606 GN=RBPSUH				Q06330	-0.010716	21.8515	0	0.999824	0.999999	6.23488e-07
840	2800;44102	B4DFW1;A0A024R9J4;P48745	Protein NOV homolog	NOV	tr|B4DFW1|B4DFW1_HUMAN cDNA FLJ52457, highly similar to Protein NOV homolog OS=Homo sapiens OX=9606 PE=2 SV=1;tr|A0A024R9J4|A0A024R9J4_HUMAN Nephroblastoma overexpressed gene, isoform CRA_a OS=Homo sapiens OX=9606 GN=NOV PE=4 SV=1;sp|P48745|CCN3_HUMAN CCN	B4DFW1	926690	774210	774710	717710	789960	787760	853050	778330	762310	761120	736460	0			19.8217	19.5624	19.5633	19.453	19.5914	19.5874	19.7023	19.57	19.54	19.5378	19.4902	B4DFW1	-0.0126135		B4DFW1	-0.010876	19.5929	-0.156656	0.876326	0.894697	-6.42552	tr|B4DFW1|B4DFW1_HUMAN cDNA FLJ52457, highly similar to Protein NOV homolog OS=Homo sapiens OX=9606 PE=2 SV=1;tr|A0A024R9J4|A0A024R9J4_HUMAN Nephroblastoma overexpressed gene, isoform CRA_a OS=Homo sapiens OX=9606 GN=NOV PE=4 SV=1;sp|P48745|CCN3_HUMAN CCN				B4DFW1	-0.010876	19.5929	0	0.999756	0.999999	6.23488e-07
4181	1651	O15360	Fanconi anemia group A protein	FANCA	sp|O15360|FANCA_HUMAN Fanconi anemia group A protein OS=Homo sapiens OX=9606 GN=FANCA PE=1 SV=2	O15360	29898	26908	26927	22696	31438	27349	29407	23819	25191	30829	32281	0			14.8678	14.7157	14.7168	14.4702	14.9402	14.7392	14.8439	14.5398	14.6206	14.912	14.9784	O15360	0.0384965		O15360	-0.011026	14.7366	-0.140184	0.889239	0.905277	-6.42797	sp|O15360|FANCA_HUMAN Fanconi anemia group A protein OS=Homo sapiens OX=9606 GN=FANCA PE=1 SV=2				O15360	-0.011026	14.7366	0	0.999266	0.999999	6.23488e-07
634	8067;8125;8771;11173;12562;12643;16097;26143;26144;26958;35545;35546;39664;40764;40985;42672;56754;56755;61617;61634;65888	B3KNG6;A0A024R755;H0Y875;B3KQK3		CALU	tr|B3KNG6|B3KNG6_HUMAN cDNA FLJ14554 fis, clone NT2RM2001839, highly similar to Calumenin OS=Homo sapiens OX=9606 PE=2 SV=1;tr|A0A024R755|A0A024R755_HUMAN Calumenin, isoform CRA_a OS=Homo sapiens OX=9606 GN=CALU PE=4 SV=1;tr|H0Y875|H0Y875_HUMAN Calumenin (	B3KNG6	13109000	10373000	9917900	9268200	10641000	10563000	10978000	10524000	10428000	10057000	32465000	0			23.6441	23.3063	23.2416	23.1439	23.3431	23.3325	23.3881	23.3272	23.314	23.2617	24.9524	B3KNG6	-0.009266		B3KNG6	-0.0111	23.3302	-0.150815	0.880901	0.898309	-6.42642	tr|B3KNG6|B3KNG6_HUMAN cDNA FLJ14554 fis, clone NT2RM2001839, highly similar to Calumenin OS=Homo sapiens OX=9606 PE=2 SV=1;tr|A0A024R755|A0A024R755_HUMAN Calumenin, isoform CRA_a OS=Homo sapiens OX=9606 GN=CALU PE=4 SV=1;tr|H0Y875|H0Y875_HUMAN Calumenin (				B3KNG6	-0.0111	23.3302	0	0.999574	0.999999	6.23488e-07
5365	1236;3824;32252;38929;47320;48139;59048	Q53EZ4;H0Y432	Centrosomal protein of 55 kDa	CEP55	sp|Q53EZ4|CEP55_HUMAN Centrosomal protein of 55 kDa OS=Homo sapiens OX=9606 GN=CEP55 PE=1 SV=3	Q53EZ4	7362600	6487200	6174000	5822000	6811300	6435100	6662600	6526000	6349700	6333400	6752800	0			22.8118	22.6292	22.5578	22.4731	22.6995	22.6175	22.6676	22.6378	22.5983	22.5946	22.687	Q53EZ4	0.0052045		Q53EZ4	-0.011106	22.6287	-0.163588	0.870903	0.889857	-6.42441	sp|Q53EZ4|CEP55_HUMAN Centrosomal protein of 55 kDa OS=Homo sapiens OX=9606 GN=CEP55 PE=1 SV=3				Q53EZ4	-0.011106	22.6287	0	0.9998	0.999999	6.23488e-07
5207	42421	Q14781	Chromobox protein homolog 2	CBX2	sp|Q14781|CBX2_HUMAN Chromobox protein homolog 2 OS=Homo sapiens OX=9606 GN=CBX2 PE=1 SV=2	Q14781	484230	569920	470710	386770	494260	426650	471010	514730	469170	492240	534280	0			18.8853	19.1204	18.8445	18.5611	18.9149	18.7027	18.8454	18.9735	18.8397	18.909	19.0272	Q14781	0.0012275		Q14781	-0.011188	18.8597	-0.145077	0.885399	0.902012	-6.42727	sp|Q14781|CBX2_HUMAN Chromobox protein homolog 2 OS=Homo sapiens OX=9606 GN=CBX2 PE=1 SV=2				Q14781	-0.011188	18.8597	0	0.999363	0.999999	6.23488e-07
4788	16066;24778;29069;29614	P49643;A8K7A0;A0A024RD63;I0CMJ8;A0A096LP51;A0A024RD43	DNA primase large subunit	PRIM2;PRIM2A	sp|P49643|PRI2_HUMAN DNA primase large subunit OS=Homo sapiens OX=9606 GN=PRIM2 PE=1 SV=2;tr|A8K7A0|A8K7A0_HUMAN DNA primase large subunit OS=Homo sapiens OX=9606 PE=2 SV=1;tr|A0A024RD63|A0A024RD63_HUMAN Primase, polypeptide 2A, 58kDa, isoform CRA_a (Fragm	P49643	1628500	1450700	1394400	1280900	1389000	1307900	1470200	1452200	1426800	1413100	1366300	0			20.6351	20.4683	20.4112	20.2887	20.4056	20.3188	20.4876	20.4698	20.4444	20.4304	20.3818	P49643	-0.0206445		P49643	-0.011598	20.436	-0.168974	0.866693	0.886136	-6.42352	sp|P49643|PRI2_HUMAN DNA primase large subunit OS=Homo sapiens OX=9606 GN=PRIM2 PE=1 SV=2;tr|A8K7A0|A8K7A0_HUMAN DNA primase large subunit OS=Homo sapiens OX=9606 PE=2 SV=1;tr|A0A024RD63|A0A024RD63_HUMAN Primase, polypeptide 2A, 58kDa, isoform CRA_a (Fragm				P49643	-0.011598	20.436	0	0.999767	0.999999	6.23488e-07
4053	20839;62459	K7EK56;Q9UFG5;K7ER12;K7EQW1;A0A087WUU5;K7ELZ1;E7EP72;B4DNJ8	UPF0449 protein C19orf25	C19orf25	tr|K7EK56|K7EK56_HUMAN UPF0449 protein C19orf25 OS=Homo sapiens OX=9606 GN=C19orf25 PE=1 SV=1;sp|Q9UFG5|CS025_HUMAN UPF0449 protein C19orf25 OS=Homo sapiens OX=9606 GN=C19orf25 PE=1 SV=2;tr|K7ER12|K7ER12_HUMAN UPF0449 protein C19orf25 (Fragment) OS=Homo sa	K7EK56	402460	329930	375760	332750	407180	355500	370430	335030	392620	374530	296980	0			18.6185	18.3318	18.5194	18.3441	18.6353	18.4395	18.4988	18.3539	18.5828	18.5147	18.18	K7EK56	0.024495		K7EK56	-0.011876	18.4839	-0.167069	0.868182	0.887513	-6.42384	tr|K7EK56|K7EK56_HUMAN UPF0449 protein C19orf25 OS=Homo sapiens OX=9606 GN=C19orf25 PE=1 SV=1;sp|Q9UFG5|CS025_HUMAN UPF0449 protein C19orf25 OS=Homo sapiens OX=9606 GN=C19orf25 PE=1 SV=2;tr|K7ER12|K7ER12_HUMAN UPF0449 protein C19orf25 (Fragment) OS=Homo sa				K7EK56	-0.011876	18.4839	0	0.999666	0.999999	6.23488e-07
5787	34318;51268;59113	Q86TP1;A0A3B3ITN0;Q5SZF2;Q5SZG1	Protein prune homolog	PRUNE	sp|Q86TP1|PRUN1_HUMAN Exopolyphosphatase PRUNE1 OS=Homo sapiens OX=9606 GN=PRUNE1 PE=1 SV=2;tr|A0A3B3ITN0|A0A3B3ITN0_HUMAN Exopolyphosphatase PRUNE1 OS=Homo sapiens OX=9606 GN=PRUNE1 PE=1 SV=1	Q86TP1	510540	477480	443650	419450	468610	460270	490380	449530	447590	449130	472780	0			18.9617	18.8651	18.7591	18.6781	18.838	18.8121	18.9035	18.7781	18.7718	18.7768	18.8508	Q86TP1	-0.007523		Q86TP1	-0.011932	18.8144	-0.1783	0.859413	0.880278	-6.4219	sp|Q86TP1|PRUN1_HUMAN Exopolyphosphatase PRUNE1 OS=Homo sapiens OX=9606 GN=PRUNE1 PE=1 SV=2;tr|A0A3B3ITN0|A0A3B3ITN0_HUMAN Exopolyphosphatase PRUNE1 OS=Homo sapiens OX=9606 GN=PRUNE1 PE=1 SV=1				Q86TP1	-0.011932	18.8144	0	0.999813	0.999999	6.23488e-07
3757	40633;54719	F5GZ90;Q9NZJ0;B4DSA7;B4E0E6	Denticleless protein homolog	DTL	tr|F5GZ90|F5GZ90_HUMAN Denticleless protein homolog OS=Homo sapiens OX=9606 GN=DTL PE=1 SV=1;sp|Q9NZJ0|DTL_HUMAN Denticleless protein homolog OS=Homo sapiens OX=9606 GN=DTL PE=1 SV=3;tr|B4DSA7|B4DSA7_HUMAN cDNA FLJ60847, highly similar to Homo sapiens dent	F5GZ90	829830	759070	742280	674090	696320	735540	738280	770780	699640	718110	717400	0			19.6625	19.5339	19.5016	19.3626	19.4094	19.4884	19.4938	19.556	19.4163	19.4538	19.4524	F5GZ90	-0.0334655		F5GZ90	-0.012318	19.4878	-0.182681	0.855997	0.877643	-6.42111	tr|F5GZ90|F5GZ90_HUMAN Denticleless protein homolog OS=Homo sapiens OX=9606 GN=DTL PE=1 SV=1;sp|Q9NZJ0|DTL_HUMAN Denticleless protein homolog OS=Homo sapiens OX=9606 GN=DTL PE=1 SV=3;tr|B4DSA7|B4DSA7_HUMAN cDNA FLJ60847, highly similar to Homo sapiens dent				F5GZ90	-0.012318	19.4878	0	0.999791	0.999999	6.23488e-07
3878	17812;37806;48042	H0Y9X1;Q96EY4;D6RA57;D6RE67;D6RC31;B7Z504	Translation machinery-associated protein 16	TMA16	tr|H0Y9X1|H0Y9X1_HUMAN Translation machinery-associated protein 16 (Fragment) OS=Homo sapiens OX=9606 GN=TMA16 PE=1 SV=1;sp|Q96EY4|TMA16_HUMAN Translation machinery-associated protein 16 OS=Homo sapiens OX=9606 GN=TMA16 PE=1 SV=2;tr|D6RA57|D6RA57_HUMAN Tra	H0Y9X1	149720	133510	129940	131190	131670	125300	152420	131570	141040	121300	115450	0			17.1919	17.0266	16.9875	17.0013	17.0066	16.935	17.2177	17.0055	17.1058	16.8882	16.8169	H0Y9X1	-0.0213905		H0Y9X1	-0.01234	17.0366	-0.17634	0.860942	0.881619	-6.42225	tr|H0Y9X1|H0Y9X1_HUMAN Translation machinery-associated protein 16 (Fragment) OS=Homo sapiens OX=9606 GN=TMA16 PE=1 SV=1;sp|Q96EY4|TMA16_HUMAN Translation machinery-associated protein 16 OS=Homo sapiens OX=9606 GN=TMA16 PE=1 SV=2;tr|D6RA57|D6RA57_HUMAN Tra				H0Y9X1	-0.01234	17.0366	0	0.999699	0.999999	6.23488e-07
6244	12879;52972	Q96LJ7;H0YNC2	Dehydrogenase/reductase SDR family member 1	DHRS1	sp|Q96LJ7|DHRS1_HUMAN Dehydrogenase/reductase SDR family member 1 OS=Homo sapiens OX=9606 GN=DHRS1 PE=1 SV=1;tr|H0YNC2|H0YNC2_HUMAN Dehydrogenase/reductase (SDR family) member 1, isoform CRA_b OS=Homo sapiens OX=9606 GN=DHRS1 PE=1 SV=1	Q96LJ7	1572300	1412100	1282700	1125300	1159700	1107900	1198500	1428700	1350900	1388600	1178400	0			20.5845	20.4294	20.2907	20.1019	20.1453	20.0794	20.1928	20.4463	20.3655	20.4052	20.1684	Q96LJ7	-0.0537905		Q96LJ7	-0.01253	20.3041	-0.155151	0.877505	0.895723	-6.42576	sp|Q96LJ7|DHRS1_HUMAN Dehydrogenase/reductase SDR family member 1 OS=Homo sapiens OX=9606 GN=DHRS1 PE=1 SV=1;tr|H0YNC2|H0YNC2_HUMAN Dehydrogenase/reductase (SDR family) member 1, isoform CRA_b OS=Homo sapiens OX=9606 GN=DHRS1 PE=1 SV=1				Q96LJ7	-0.01253	20.3041	0	0.998972	0.999999	6.23488e-07
2145	6803;11806;13876;13877;27177;41886;62497	A0A3B3IRE4;B4DNL9;Q8TCE6;Q6NSW5;B4DMU4;B4DDW8;Q9NRV0	Protein FAM45A;Protein FAM45B	FAM45A;FAM45B	tr|A0A3B3IRE4|A0A3B3IRE4_HUMAN Protein FAM45A OS=Homo sapiens OX=9606 GN=FAM45A PE=1 SV=1;tr|B4DNL9|B4DNL9_HUMAN cDNA FLJ55853, highly similar to Protein FAM45A OS=Homo sapiens OX=9606 PE=2 SV=1;sp|Q8TCE6|FA45A_HUMAN Protein FAM45A OS=Homo sapiens OX=9606	A0A3B3IRE4	4407100	3987100	3887200	3505300	4135200	3841800	4190900	4065200	3707000	3907100	4332700	0			22.0714	21.9269	21.8903	21.7411	21.9795	21.8733	21.9988	21.9549	21.8218	21.8977	22.0468	A0A3B3IRE4	0.001884		A0A3B3IRE4	-0.012536	21.9156	-0.183172	0.855615	0.877395	-6.42102	tr|A0A3B3IRE4|A0A3B3IRE4_HUMAN Protein FAM45A OS=Homo sapiens OX=9606 GN=FAM45A PE=1 SV=1;tr|B4DNL9|B4DNL9_HUMAN cDNA FLJ55853, highly similar to Protein FAM45A OS=Homo sapiens OX=9606 PE=2 SV=1;sp|Q8TCE6|FA45A_HUMAN Protein FAM45A OS=Homo sapiens OX=9606				A0A3B3IRE4	-0.012536	21.9156	0	0.999753	0.999999	6.23488e-07
4413	8310;10740;17497;26621;34862;36491;38496;47029;64590	O95834;K7EIK7;B7Z2F5;A0A0C4DGQ7;B7Z918;C9JRL6;B7Z872;K7EII6;K7EKG3;K7ERR2;K7EIM1;K7EQR0;K7ERY9;K7EKU5	Echinoderm microtubule-associated protein-like 2	EML2	sp|O95834|EMAL2_HUMAN Echinoderm microtubule-associated protein-like 2 OS=Homo sapiens OX=9606 GN=EML2 PE=1 SV=1;tr|K7EIK7|K7EIK7_HUMAN Echinoderm microtubule-associated protein-like 2 OS=Homo sapiens OX=9606 GN=EML2 PE=1 SV=1;tr|B7Z2F5|B7Z2F5_HUMAN cDNA F	O95834	686260	560630	607270	540810	602200	589690	568260	628400	569380	607160	607130	0			19.3884	19.0967	19.212	19.0448	19.1999	19.1696	19.1162	19.2613	19.119	19.2117	19.2116	O95834	-0.0098855		O95834	-0.01277	19.182	-0.185255	0.853992	0.876163	-6.42064	sp|O95834|EMAL2_HUMAN Echinoderm microtubule-associated protein-like 2 OS=Homo sapiens OX=9606 GN=EML2 PE=1 SV=1;tr|K7EIK7|K7EIK7_HUMAN Echinoderm microtubule-associated protein-like 2 OS=Homo sapiens OX=9606 GN=EML2 PE=1 SV=1;tr|B7Z2F5|B7Z2F5_HUMAN cDNA F				O95834	-0.01277	19.182	0	0.99973	0.999999	6.23488e-07
1098	1051;1106;3569;4446;4447;6976;6977;6978;9782;12342;13400;13401;13402;14392;14845;14846;15449;16354;20462;21774;25322;25830;26053;26181;27042;27207;27208;27209;30666;31183;31444;31449;35456;35457;35499;35500;40315;44214;45318;49161;49162;49526;52688;53365;53410;57983;61167;61826;66059;66060;66416;66442	A0A024RD80;P08238;B4DMA2;B4DGL0;A8K3W9;Q9H6X9;Q6PK50;Q58FF7;O14942;Q58FF4	Heat shock protein HSP 90-beta	HSP90AB1	tr|A0A024RD80|A0A024RD80_HUMAN Heat shock protein 90kDa alpha (Cytosolic), class B member 1, isoform CRA_a OS=Homo sapiens OX=9606 GN=HSP90AB1 PE=3 SV=1;sp|P08238|HS90B_HUMAN Heat shock protein HSP 90-beta OS=Homo sapiens OX=9606 GN=HSP90AB1 PE=1 SV=4;tr|B	A0A024RD80	544240000	483400000	483810000	445540000	515010000	495620000	503670000	499540000	471990000	474680000	474460000	0			29.0197	28.8486	28.8499	28.731	28.94	28.8847	28.9079	28.896	28.8142	28.8224	28.8217	A0A024RD80	0.0027405		A0A024RD80	-0.012808	28.8714	-0.192234	0.84856	0.871735	-6.41932	tr|A0A024RD80|A0A024RD80_HUMAN Heat shock protein 90kDa alpha (Cytosolic), class B member 1, isoform CRA_a OS=Homo sapiens OX=9606 GN=HSP90AB1 PE=3 SV=1;sp|P08238|HS90B_HUMAN Heat shock protein HSP 90-beta OS=Homo sapiens OX=9606 GN=HSP90AB1 PE=1 SV=4;tr|B				A0A024RD80	-0.012808	28.8714	0	0.999807	0.999999	6.23488e-07
2889	2017;16298;16315;17209;19219;24271;28017;59722;61815	P61619;B3KNF6;B4DR61;B3KQ68;Q8TC24;F8W776;B3KME8;B3KNG2;Q9H9S3;F2Z2C7;A6NIF9;C9JJV4;C9JXC6;Q9NVQ7;A6NK38;H7C069;H7C1Q9;H7C1S8	Protein transport protein Sec61 subunit alpha isoform 1	SEC61A1	sp|P61619|S61A1_HUMAN Protein transport protein Sec61 subunit alpha isoform 1 OS=Homo sapiens OX=9606 GN=SEC61A1 PE=1 SV=2;tr|B3KNF6|B3KNF6_HUMAN Sec61 alpha 1 subunit (S. cerevisiae), isoform CRA_c OS=Homo sapiens OX=9606 GN=SEC61A1 PE=2 SV=1;tr|B4DR61|B4	P61619	18399000	16497000	16165000	14737000	16432000	16439000	16514000	16764000	15789000	15803000	20450000	0			24.1331	23.9757	23.9464	23.8129	23.97	23.9706	23.9772	23.9989	23.9124	23.9137	24.2856	P61619	-0.0124765		P61619	-0.013072	23.9611	-0.195463	0.846048	0.869727	-6.4187	sp|P61619|S61A1_HUMAN Protein transport protein Sec61 subunit alpha isoform 1 OS=Homo sapiens OX=9606 GN=SEC61A1 PE=1 SV=2;tr|B3KNF6|B3KNF6_HUMAN Sec61 alpha 1 subunit (S. cerevisiae), isoform CRA_c OS=Homo sapiens OX=9606 GN=SEC61A1 PE=2 SV=1;tr|B4DR61|B4				P61619	-0.013072	23.9611	0	0.999795	0.999999	6.23488e-07
448	14951;14952;24083;27187;27842;31355;32588;32848;34272;34935;36004;38846;41644;48959;49814;49898;54040;54041;54410	A0A024R4M0;P46781;B5MCT8;C9JM19;B7Z732;A5D904;F2Z3C0;A8MXK4	40S ribosomal protein S9	RPS9	tr|A0A024R4M0|A0A024R4M0_HUMAN 40S ribosomal protein S9 OS=Homo sapiens OX=9606 GN=RPS9 PE=1 SV=1;sp|P46781|RS9_HUMAN 40S ribosomal protein S9 OS=Homo sapiens OX=9606 GN=RPS9 PE=1 SV=3;tr|B5MCT8|B5MCT8_HUMAN 40S ribosomal protein S9 OS=Homo sapiens OX=9606	A0A024R4M0	78308000	69195000	67450000	62151000	70284000	68509000	71074000	71212000	67282000	65399000	71365000	0			26.2227	26.0442	26.0073	25.8893	26.0667	26.0298	26.0828	26.0856	26.0037	25.9628	26.0887	A0A024R4M0	-0.007908		A0A024R4M0	-0.013076	26.0395	-0.193153	0.847845	0.871144	-6.41914	tr|A0A024R4M0|A0A024R4M0_HUMAN 40S ribosomal protein S9 OS=Homo sapiens OX=9606 GN=RPS9 PE=1 SV=1;sp|P46781|RS9_HUMAN 40S ribosomal protein S9 OS=Homo sapiens OX=9606 GN=RPS9 PE=1 SV=3;tr|B5MCT8|B5MCT8_HUMAN 40S ribosomal protein S9 OS=Homo sapiens OX=9606				A0A024R4M0	-0.013076	26.0395	0	0.999768	0.999999	6.23488e-07
3051	21809;21811;25550;27610;41331;49037;60715;62341	B4DHE8;Q96DH6;J3KTC1;B4DM51;J3QKT5;H0YHB7;O43347	RNA-binding protein Musashi homolog 2	MSI2	tr|B4DHE8|B4DHE8_HUMAN RNA-binding protein Musashi homolog 2 OS=Homo sapiens OX=9606 GN=MSI2 PE=1 SV=1;sp|Q96DH6|MSI2H_HUMAN RNA-binding protein Musashi homolog 2 OS=Homo sapiens OX=9606 GN=MSI2 PE=1 SV=1;tr|J3KTC1|J3KTC1_HUMAN RNA-binding protein Musashi	B4DHE8	14271000	13897000	13973000	11891000	14014000	12043000	14078000	14529000	13362000	13408000	12917000	0			23.7666	23.7283	23.7361	23.5034	23.7404	23.5217	23.7469	23.7924	23.6716	23.6766	23.6228	B4DHE8	-0.001734		B4DHE8	-0.01309	23.6884	-0.18912	0.850982	0.873649	-6.41991	tr|B4DHE8|B4DHE8_HUMAN RNA-binding protein Musashi homolog 2 OS=Homo sapiens OX=9606 GN=MSI2 PE=1 SV=1;sp|Q96DH6|MSI2H_HUMAN RNA-binding protein Musashi homolog 2 OS=Homo sapiens OX=9606 GN=MSI2 PE=1 SV=1;tr|J3KTC1|J3KTC1_HUMAN RNA-binding protein Musashi				B4DHE8	-0.01309	23.6884	0	0.999711	0.999999	6.23488e-07
3585	35061;36780	D6RDH9;D6RJG9;Q9Y5W7;H0Y926;Q5JRQ0	Sorting nexin-14	SNX14	tr|D6RDH9|D6RDH9_HUMAN Sorting nexin-14 OS=Homo sapiens OX=9606 GN=SNX14 PE=1 SV=1;tr|D6RJG9|D6RJG9_HUMAN Sorting nexin-14 (Fragment) OS=Homo sapiens OX=9606 GN=SNX14 PE=1 SV=1;sp|Q9Y5W7|SNX14_HUMAN Sorting nexin-14 OS=Homo sapiens OX=9606 GN=SNX14 PE=1 SV	D6RDH9	169730	164320	164410	146280	149890	144730	183480	152620	155450	152340	150890	0			17.3729	17.3261	17.3269	17.1584	17.1935	17.143	17.4853	17.2196	17.2461	17.2169	17.2031	D6RDH9	-0.033907		D6RDH9	-0.013398	17.2689	-0.190672	0.849775	0.87284	-6.41962	tr|D6RDH9|D6RDH9_HUMAN Sorting nexin-14 OS=Homo sapiens OX=9606 GN=SNX14 PE=1 SV=1;tr|D6RJG9|D6RJG9_HUMAN Sorting nexin-14 (Fragment) OS=Homo sapiens OX=9606 GN=SNX14 PE=1 SV=1;sp|Q9Y5W7|SNX14_HUMAN Sorting nexin-14 OS=Homo sapiens OX=9606 GN=SNX14 PE=1 SV				D6RDH9	-0.013398	17.2689	0	0.999658	0.999999	6.23488e-07
2639	3095;11002;14458;22000;25991;26758;26759;32011;36429;39745;42463;50496;62559;63193	B0ZBD0;Q8WVX7;P39019;A0A075B6E2;M0R2L9;M0QXK4;M0QYF7;M0R140	40S ribosomal protein S19	RPS19	tr|B0ZBD0|B0ZBD0_HUMAN 40S ribosomal protein S19 OS=Homo sapiens OX=9606 GN=RPS19 PE=2 SV=1;tr|Q8WVX7|Q8WVX7_HUMAN Ribosomal protein S19 (Fragment) OS=Homo sapiens OX=9606 PE=2 SV=1;sp|P39019|RS19_HUMAN 40S ribosomal protein S19 OS=Homo sapiens OX=9606 GN=	B0ZBD0	79860000	74233000	69160000	63867000	76601000	70832000	73379000	73372000	69922000	71808000	75556000	0			26.251	26.1456	26.0434	25.9286	26.1909	26.0779	26.1289	26.1287	26.0592	26.0976	26.171	B0ZBD0	0.0063415		B0ZBD0	-0.013404	26.1052	-0.197986	0.844088	0.868141	-6.4182	tr|B0ZBD0|B0ZBD0_HUMAN 40S ribosomal protein S19 OS=Homo sapiens OX=9606 GN=RPS19 PE=2 SV=1;tr|Q8WVX7|Q8WVX7_HUMAN Ribosomal protein S19 (Fragment) OS=Homo sapiens OX=9606 PE=2 SV=1;sp|P39019|RS19_HUMAN 40S ribosomal protein S19 OS=Homo sapiens OX=9606 GN=				B0ZBD0	-0.013404	26.1052	0	0.999762	0.999999	6.23488e-07
260	4003;39099;62320;67706	A0A024R248;Q96LW7	Bcl10-interacting CARD protein	C9orf89	tr|A0A024R248|A0A024R248_HUMAN Chromosome 9 open reading frame 89, isoform CRA_b OS=Homo sapiens OX=9606 GN=C9orf89 PE=4 SV=1;sp|Q96LW7|CAR19_HUMAN Caspase recruitment domain-containing protein 19 OS=Homo sapiens OX=9606 GN=CARD19 PE=1 SV=1	A0A024R248	1197500	1240800	1234500	1042400	1187200	1215600	1230100	1123800	1145300	1125000	1326800	0			20.1916	20.2428	20.2355	19.9915	20.1791	20.2132	20.2303	20.0999	20.1273	20.1015	20.3395	A0A024R248	-0.0108905		A0A024R248	-0.013646	20.1613	-0.204115	0.839328	0.865098	-6.41697	tr|A0A024R248|A0A024R248_HUMAN Chromosome 9 open reading frame 89, isoform CRA_b OS=Homo sapiens OX=9606 GN=C9orf89 PE=4 SV=1;sp|Q96LW7|CAR19_HUMAN Caspase recruitment domain-containing protein 19 OS=Homo sapiens OX=9606 GN=CARD19 PE=1 SV=1				A0A024R248	-0.013646	20.1613	0	0.999786	0.999999	6.23488e-07
2390	12829;49196	H3BS18;A8K0W7;Q8WYQ9	Zinc finger CCHC domain-containing protein 14	ZCCHC14	tr|H3BS18|H3BS18_HUMAN Zinc finger CCHC domain-containing protein 14 (Fragment) OS=Homo sapiens OX=9606 GN=ZCCHC14 PE=1 SV=1;tr|A8K0W7|A8K0W7_HUMAN cDNA FLJ75992, highly similar to Homo sapiens zinc finger, CCHC domain containing 14 (ZCCHC14), mRNA OS=Homo	H3BS18	223120	192190	196290	168980	194920	181300	195440	204320	192380	189720	223380	0			17.7675	17.5522	17.5826	17.3665	17.5725	17.468	17.5764	17.6405	17.5536	17.5335	17.7691	H3BS18	-0.0127935		H3BS18	-0.01386	17.5613	-0.198607	0.843605	0.868009	-6.41808	tr|H3BS18|H3BS18_HUMAN Zinc finger CCHC domain-containing protein 14 (Fragment) OS=Homo sapiens OX=9606 GN=ZCCHC14 PE=1 SV=1;tr|A8K0W7|A8K0W7_HUMAN cDNA FLJ75992, highly similar to Homo sapiens zinc finger, CCHC domain containing 14 (ZCCHC14), mRNA OS=Homo				H3BS18	-0.01386	17.5613	0	0.999668	0.999999	6.23488e-07
2526	2842;5923;7999;8513;10073;12710;14464;19518;21843;22545;22800;22801;25028;25453;30899;31409;32879;37895;38644;41375;45515;46590;46591;60665;61103;62406	P60842;A8K7F6;A8K088;J3KT12;Q59F68;J3QS69;J3KTB5;B4DNH2;J3QL43;J3KSZ0;J3QR64;J3KTN0;B4DKP9;J3QLN6;J3KS25;B4E047;J3QKZ9;B4E102;J3KS93;J3KT04;Q86WD0;J3QQP0;J3QL52;D3DSD6	Eukaryotic initiation factor 4A-I	EIF4A1	sp|P60842|IF4A1_HUMAN Eukaryotic initiation factor 4A-I OS=Homo sapiens OX=9606 GN=EIF4A1 PE=1 SV=1;tr|A8K7F6|A8K7F6_HUMAN cDNA FLJ78244, highly similar to Homo sapiens eukaryotic translation initiation factor 4A, isoform 1 (EIF4A1), mRNA OS=Homo sapiens O	P60842	253410000	225450000	227310000	206690000	234420000	228590000	232280000	231810000	220120000	221320000	211340000	0			27.9169	27.7482	27.7601	27.6229	27.8045	27.7682	27.7913	27.7884	27.7137	27.7216	27.655	P60842	-0.0054035		P60842	-0.013902	27.7636	-0.20972	0.834981	0.861044	-6.41581	sp|P60842|IF4A1_HUMAN Eukaryotic initiation factor 4A-I OS=Homo sapiens OX=9606 GN=EIF4A1 PE=1 SV=1;tr|A8K7F6|A8K7F6_HUMAN cDNA FLJ78244, highly similar to Homo sapiens eukaryotic translation initiation factor 4A, isoform 1 (EIF4A1), mRNA OS=Homo sapiens O				P60842	-0.013902	27.7636	0	0.9998	0.999999	6.23488e-07
3904	2106;2136;3609;9975;51186	H0YN65;Q8NCH0	Carbohydrate sulfotransferase 14	CHST14	tr|H0YN65|H0YN65_HUMAN Carbohydrate sulfotransferase OS=Homo sapiens OX=9606 GN=CHST14 PE=1 SV=1;sp|Q8NCH0|CHSTE_HUMAN Carbohydrate sulfotransferase 14 OS=Homo sapiens OX=9606 GN=CHST14 PE=1 SV=2	H0YN65	2409500	2243900	1927000	1564900	1652300	1642500	1673200	2186600	2012400	2122700	2173700	0			21.2003	21.0976	20.8779	20.5776	20.656	20.6475	20.6742	21.0603	20.9405	21.0175	21.0517	H0YN65	-0.0703905		H0YN65	-0.013926	20.8749	-0.151718	0.880194	0.897734	-6.42628	tr|H0YN65|H0YN65_HUMAN Carbohydrate sulfotransferase OS=Homo sapiens OX=9606 GN=CHST14 PE=1 SV=1;sp|Q8NCH0|CHSTE_HUMAN Carbohydrate sulfotransferase 14 OS=Homo sapiens OX=9606 GN=CHST14 PE=1 SV=2				H0YN65	-0.013926	20.8749	0	0.997311	0.999999	6.23488e-07
3158	41109;63145	B4DPH2;Q9NYG6;Q6I9V6;E7ES52;P46527	Cyclin-dependent kinase inhibitor 1B	CDKN1B	tr|B4DPH2|B4DPH2_HUMAN cDNA FLJ51923, highly similar to Cyclin-dependent kinase inhibitor 1B OS=Homo sapiens OX=9606 PE=2 SV=1;tr|Q9NYG6|Q9NYG6_HUMAN Cyclin-dependent kinase inhibitor p27kip1 OS=Homo sapiens OX=9606 PE=2 SV=1;tr|Q6I9V6|Q6I9V6_HUMAN CDKN1B	B4DPH2	2882600	2487700	2375200	2085300	2064600	2153500	2291800	2372900	2469900	2413600	2506900	0			21.4589	21.2464	21.1796	20.9918	20.9774	21.0383	21.1281	21.1782	21.236	21.2028	21.2575	B4DPH2	-0.062532		B4DPH2	-0.01418	21.1637	-0.18704	0.852602	0.87488	-6.4203	tr|B4DPH2|B4DPH2_HUMAN cDNA FLJ51923, highly similar to Cyclin-dependent kinase inhibitor 1B OS=Homo sapiens OX=9606 PE=2 SV=1;tr|Q9NYG6|Q9NYG6_HUMAN Cyclin-dependent kinase inhibitor p27kip1 OS=Homo sapiens OX=9606 PE=2 SV=1;tr|Q6I9V6|Q6I9V6_HUMAN CDKN1B				B4DPH2	-0.01418	21.1637	0	0.999288	0.999999	6.23488e-07
4693	7;4493;12021;18257;23729;27261;27262;27263;31708;33567;33969;41582;43523;45085;45437;47949;49577;50503;52199;53754;65746	Q59GY2;P36578;B4DMJ6;H3BM89;Q53G74;B4DMJ2;B4DFI6;H3BTP7;B4DP82;H3BU31	60S ribosomal protein L4	RPL4	tr|Q59GY2|Q59GY2_HUMAN Ribosomal protein L4 variant (Fragment) OS=Homo sapiens OX=9606 PE=2 SV=1;sp|P36578|RL4_HUMAN 60S ribosomal protein L4 OS=Homo sapiens OX=9606 GN=RPL4 PE=1 SV=5;tr|B4DMJ6|B4DMJ6_HUMAN cDNA FLJ50996, highly similar to 60S ribosomal pr	Q59GY2	99601000	88289000	84358000	79377000	95646000	90816000	90851000	87180000	87522000	85069000	93081000	0			26.5697	26.3957	26.33	26.2422	26.5112	26.4364	26.437	26.3775	26.3831	26.3421	26.472	Q59GY2	0.0108325		Q59GY2	-0.014526	26.4025	-0.212565	0.832777	0.859339	-6.41521	tr|Q59GY2|Q59GY2_HUMAN Ribosomal protein L4 variant (Fragment) OS=Homo sapiens OX=9606 PE=2 SV=1;sp|P36578|RL4_HUMAN 60S ribosomal protein L4 OS=Homo sapiens OX=9606 GN=RPL4 PE=1 SV=5;tr|B4DMJ6|B4DMJ6_HUMAN cDNA FLJ50996, highly similar to 60S ribosomal pr				Q59GY2	-0.014526	26.4025	0	0.999714	0.999999	6.23488e-07
4819	1086;18187;39283;40082;41023;53225;59077	P51688;B3KTR7;Q53GP1;I3NI22;I3L2I6;I3L4B7;I3L2L4;Q59EB1	N-sulphoglucosamine sulphohydrolase	SGSH	sp|P51688|SPHM_HUMAN N-sulphoglucosamine sulphohydrolase OS=Homo sapiens OX=9606 GN=SGSH PE=1 SV=1;tr|B3KTR7|B3KTR7_HUMAN cDNA FLJ38650 fis, clone HHDPC2007775, highly similar to N-sulphoglucosamine sulphohydrolase OS=Homo sapiens OX=9606 PE=2 SV=1;tr|Q53G	P51688	3927300	3301200	3258100	2793300	2999700	3029300	3124500	3413200	3252700	3198000	3761800	0			21.9051	21.6546	21.6356	21.4135	21.5164	21.5306	21.5752	21.7027	21.6332	21.6087	21.843	P51688	-0.0421265		P51688	-0.014964	21.6176	-0.202779	0.840365	0.865738	-6.41724	sp|P51688|SPHM_HUMAN N-sulphoglucosamine sulphohydrolase OS=Homo sapiens OX=9606 GN=SGSH PE=1 SV=1;tr|B3KTR7|B3KTR7_HUMAN cDNA FLJ38650 fis, clone HHDPC2007775, highly similar to N-sulphoglucosamine sulphohydrolase OS=Homo sapiens OX=9606 PE=2 SV=1;tr|Q53G				P51688	-0.014964	21.6176	0	0.999399	0.999999	6.23488e-07
2882	1431;23808;49582	B3KMZ5;Q8N6S5	ADP-ribosylation factor-like protein 6-interacting protein 6	ARL6IP6	tr|B3KMZ5|B3KMZ5_HUMAN cDNA FLJ13047 fis, clone NT2RP3001383, highly similar to Homo sapiens ADP-ribosylation-like factor 6 interacting protein 6 (ARL6IP6), mRNA OS=Homo sapiens OX=9606 PE=2 SV=1;sp|Q8N6S5|AR6P6_HUMAN ADP-ribosylation factor-like protein 6	B3KMZ5	1305400	1014100	1096300	973830	926710	943610	1049800	1066200	1092800	1077300	996640	0			20.3161	19.9518	20.0642	19.8933	19.8218	19.8478	20.0017	20.024	20.0596	20.039	19.9267	B3KMZ5	-0.0619075		B3KMZ5	-0.014992	20.0019	-0.198509	0.843681	0.868009	-6.4181	tr|B3KMZ5|B3KMZ5_HUMAN cDNA FLJ13047 fis, clone NT2RP3001383, highly similar to Homo sapiens ADP-ribosylation-like factor 6 interacting protein 6 (ARL6IP6), mRNA OS=Homo sapiens OX=9606 PE=2 SV=1;sp|Q8N6S5|AR6P6_HUMAN ADP-ribosylation factor-like protein 6				B3KMZ5	-0.014992	20.0019	0	0.999267	0.999999	6.23488e-07
5687	139;2803;8038;21007;38795;45702;59223;64202	Q6ZN96;B3KT32			tr|Q6ZN96|Q6ZN96_HUMAN cDNA FLJ16308 fis, clone PUAEN2006335 OS=Homo sapiens OX=9606 PE=1 SV=1;tr|B3KT32|B3KT32_HUMAN cDNA FLJ37546 fis, clone BRCAN2027364, highly similar to Homo sapiens formin-like 2 (FMNL2), transcript variant 2, mRNA OS=Homo sapiens OX	Q6ZN96	173050	149170	141180	131780	157200	145910	155000	144130	152700	143860	147460	0			17.4008	17.1866	17.1072	17.0078	17.2622	17.1547	17.2419	17.137	17.2203	17.1343	17.17	Q6ZN96	0.002063		Q6ZN96	-0.015266	17.1853	-0.218054	0.828527	0.856086	-6.41403	tr|Q6ZN96|Q6ZN96_HUMAN cDNA FLJ16308 fis, clone PUAEN2006335 OS=Homo sapiens OX=9606 PE=1 SV=1;tr|B3KT32|B3KT32_HUMAN cDNA FLJ37546 fis, clone BRCAN2027364, highly similar to Homo sapiens formin-like 2 (FMNL2), transcript variant 2, mRNA OS=Homo sapiens OX				Q6ZN96	-0.015266	17.1853	0	0.999619	0.999999	6.23488e-07
6488	1300;3070;3240;4827;7783;8589;13259;13589;15310;21180;22697;22741;23371;25378;26042;26639;27332;28177;28306;29871;29945;31643;33511;35100;36019;38750;39114;40200;42493;43305;44890;48543;52853;53957;54092;57572;57613;59493;61081;61251;62456;62933;63872;64222;64469;65194;66913	Q9H583;Q5T3Q7;A0A024R3R7;A2VDI1;B7ZAU8	HEAT repeat-containing protein 1;HEAT repeat-containing protein 1, N-terminally processed	HEATR1	sp|Q9H583|HEAT1_HUMAN HEAT repeat-containing protein 1 OS=Homo sapiens OX=9606 GN=HEATR1 PE=1 SV=3;tr|Q5T3Q7|Q5T3Q7_HUMAN HEAT repeat-containing protein 1 OS=Homo sapiens OX=9606 GN=HEATR1 PE=1 SV=1;tr|A0A024R3R7|A0A024R3R7_HUMAN HEAT repeat containing 1,	Q9H583	65586	60226	59537	62955	72001	63213	61358	61646	72529	58241	49679	0			16.0011	15.8781	15.8615	15.942	16.1357	15.9479	15.905	15.9117	16.1463	15.8298	15.6004	Q9H583	0.0274435		Q9H583	-0.015566	15.9559	-0.220955	0.826283	0.853908	-6.41339	sp|Q9H583|HEAT1_HUMAN HEAT repeat-containing protein 1 OS=Homo sapiens OX=9606 GN=HEATR1 PE=1 SV=3;tr|Q5T3Q7|Q5T3Q7_HUMAN HEAT repeat-containing protein 1 OS=Homo sapiens OX=9606 GN=HEATR1 PE=1 SV=1;tr|A0A024R3R7|A0A024R3R7_HUMAN HEAT repeat containing 1,				Q9H583	-0.015566	15.9559	0	0.999587	0.999999	6.23488e-07
6186	10358;16662;39553;40416;53043;55215	Q96EP0;H0YKX0;A0A0B4J293;H0YMG4;B3KV71;H0YM13;H0YNJ0;H0YNT1;H0YMN0;H0YMG8;H0YKI4	E3 ubiquitin-protein ligase RNF31	RNF31	sp|Q96EP0|RNF31_HUMAN E3 ubiquitin-protein ligase RNF31 OS=Homo sapiens OX=9606 GN=RNF31 PE=1 SV=1;tr|H0YKX0|H0YKX0_HUMAN E3 ubiquitin-protein ligase RNF31 (Fragment) OS=Homo sapiens OX=9606 GN=RNF31 PE=1 SV=1;tr|A0A0B4J293|A0A0B4J293_HUMAN Uncharacterized	Q96EP0	2575200	2245300	2396400	2040200	2219900	2184200	2272300	2269900	2275700	2317600	2148200	0			21.2963	21.0985	21.1924	20.9603	21.0821	21.0587	21.1157	21.1142	21.1179	21.1442	21.0347	Q96EP0	-0.0267285		Q96EP0	-0.015768	21.118	-0.233255	0.816787	0.846105	-6.4106	sp|Q96EP0|RNF31_HUMAN E3 ubiquitin-protein ligase RNF31 OS=Homo sapiens OX=9606 GN=RNF31 PE=1 SV=1;tr|H0YKX0|H0YKX0_HUMAN E3 ubiquitin-protein ligase RNF31 (Fragment) OS=Homo sapiens OX=9606 GN=RNF31 PE=1 SV=1;tr|A0A0B4J293|A0A0B4J293_HUMAN Uncharacterized				Q96EP0	-0.015768	21.118	0	0.999718	0.999999	6.23488e-07
6546	43006;53218;63772	Q9HB58;G5E9C0;Q2I9M2;C9JZQ4;E7EM70;Q6PJR6	Sp110 nuclear body protein	SP110	sp|Q9HB58|SP110_HUMAN Sp110 nuclear body protein OS=Homo sapiens OX=9606 GN=SP110 PE=1 SV=5;tr|G5E9C0|G5E9C0_HUMAN SP110 nuclear body protein, isoform CRA_b OS=Homo sapiens OX=9606 GN=SP110 PE=1 SV=1	Q9HB58	2804200	2500400	2610200	2295400	2333900	2217800	2640000	2519300	2692700	2335500	3384700	0			21.4192	21.2537	21.3157	21.1303	21.1543	21.0807	21.3321	21.2646	21.3606	21.1553	21.6906	Q9HB58	-0.0410685		Q9HB58	-0.015984	21.2467	-0.225305	0.822922	0.850998	-6.41242	sp|Q9HB58|SP110_HUMAN Sp110 nuclear body protein OS=Homo sapiens OX=9606 GN=SP110 PE=1 SV=5;tr|G5E9C0|G5E9C0_HUMAN SP110 nuclear body protein, isoform CRA_b OS=Homo sapiens OX=9606 GN=SP110 PE=1 SV=1				Q9HB58	-0.015984	21.2467	0	0.999546	0.999999	6.23488e-07
2223	5473;67207	P0DP91;A8K4Q3;A0JP10;Q03468;D6R9X7	DNA excision repair protein ERCC-6	hCG_32740;ERCC6	sp|P0DP91|ERPG3_HUMAN Chimeric ERCC6-PGBD3 protein OS=Homo sapiens OX=9606 GN=CSB-PGBD3 PE=1 SV=1;tr|A8K4Q3|A8K4Q3_HUMAN HCG32740, isoform CRA_b OS=Homo sapiens OX=9606 GN=hCG_32740 PE=2 SV=1;tr|A0JP10|A0JP10_HUMAN Excision repair cross-complementing roden	P0DP91	2061300	1834000	2380500	2254400	2501100	2307000	2255000	2174600	2066100	2051800	2190600	0			20.9751	20.8066	21.1828	21.1043	21.2541	21.1376	21.1047	21.0523	20.9785	20.9685	21.0629	P0DP91	0.031105		P0DP91	-0.01628	21.0565	-0.221478	0.825879	0.853632	-6.41328	sp|P0DP91|ERPG3_HUMAN Chimeric ERCC6-PGBD3 protein OS=Homo sapiens OX=9606 GN=CSB-PGBD3 PE=1 SV=1;tr|A8K4Q3|A8K4Q3_HUMAN HCG32740, isoform CRA_b OS=Homo sapiens OX=9606 GN=hCG_32740 PE=2 SV=1;tr|A0JP10|A0JP10_HUMAN Excision repair cross-complementing roden				P0DP91	-0.01628	21.0565	0	0.999363	0.999999	6.23488e-07
1945	45422	B7Z686;B1AHR1;A8K1X2;A0A2R8Y4H2;Q9UH03	Neuronal-specific septin-3	2019-09-03	tr|B7Z686|B7Z686_HUMAN cDNA FLJ57191, highly similar to Neuronal-specific septin-3 OS=Homo sapiens OX=9606 PE=2 SV=1;tr|B1AHR1|B1AHR1_HUMAN Septin 3 OS=Homo sapiens OX=9606 GN=SEPTIN3 PE=1 SV=1;tr|A8K1X2|A8K1X2_HUMAN Septin 3, isoform CRA_b OS=Homo sapiens	B7Z686	739430	720510	681300	591460	721850	688840	685000	688330	680940	662010	751370	0			19.4961	19.4587	19.3779	19.1739	19.4613	19.3938	19.3857	19.3927	19.3772	19.3365	19.5192	B7Z686	0.00055		B7Z686	-0.01639	19.3854	-0.241749	0.810245	0.839885	-6.40859	tr|B7Z686|B7Z686_HUMAN cDNA FLJ57191, highly similar to Neuronal-specific septin-3 OS=Homo sapiens OX=9606 PE=2 SV=1;tr|B1AHR1|B1AHR1_HUMAN Septin 3 OS=Homo sapiens OX=9606 GN=SEPTIN3 PE=1 SV=1;tr|A8K1X2|A8K1X2_HUMAN Septin 3, isoform CRA_b OS=Homo sapiens				B7Z686	-0.01639	19.3854	0	0.999697	0.999999	6.23488e-07
3472	20971;36549;44165;50129	C9JYM0;O75817	Ribonuclease P protein subunit p20	POP7	tr|C9JYM0|C9JYM0_HUMAN Ribonuclease P protein subunit p20 (Fragment) OS=Homo sapiens OX=9606 GN=POP7 PE=1 SV=1;sp|O75817|POP7_HUMAN Ribonuclease P protein subunit p20 OS=Homo sapiens OX=9606 GN=POP7 PE=1 SV=2	C9JYM0	11351000	9856400	9630700	8942900	10042000	9728300	9965100	10149000	9728200	9544800	11926000	0			23.4363	23.2326	23.1992	23.0923	23.2595	23.2138	23.2484	23.2748	23.2137	23.1863	23.5076	C9JYM0	-0.0127055		C9JYM0	-0.01659	23.2357	-0.245508	0.807354	0.837256	-6.40768	tr|C9JYM0|C9JYM0_HUMAN Ribonuclease P protein subunit p20 (Fragment) OS=Homo sapiens OX=9606 GN=POP7 PE=1 SV=1;sp|O75817|POP7_HUMAN Ribonuclease P protein subunit p20 OS=Homo sapiens OX=9606 GN=POP7 PE=1 SV=2				C9JYM0	-0.01659	23.2357	0	0.999703	0.999999	6.23488e-07
2404	417;5415;8605;13815;15602;18833;26003;30323;36619;44227;60954;65825;67213	A8K245;Q99986;H0YJ50;H0YJJ9;H0YJF7	Serine/threonine-protein kinase VRK1	VRK1	tr|A8K245|A8K245_HUMAN cDNA FLJ75441, highly similar to Homo sapiens vaccinia related kinase 1 (VRK1), mRNA OS=Homo sapiens OX=9606 PE=2 SV=1;sp|Q99986|VRK1_HUMAN Serine/threonine-protein kinase VRK1 OS=Homo sapiens OX=9606 GN=VRK1 PE=1 SV=1;tr|H0YJ50|H0YJ	A8K245	19091000	16928000	16501000	15263000	17442000	16872000	17239000	16952000	17038000	15946000	15442000	0			24.1864	24.0129	23.9761	23.8635	24.0561	24.0081	24.0392	24.0149	24.0222	23.9267	23.8804	A8K245	-0.007482		A8K245	-0.01675	24.0106	-0.249005	0.804668	0.834886	-6.40681	tr|A8K245|A8K245_HUMAN cDNA FLJ75441, highly similar to Homo sapiens vaccinia related kinase 1 (VRK1), mRNA OS=Homo sapiens OX=9606 PE=2 SV=1;sp|Q99986|VRK1_HUMAN Serine/threonine-protein kinase VRK1 OS=Homo sapiens OX=9606 GN=VRK1 PE=1 SV=1;tr|H0YJ50|H0YJ				A8K245	-0.01675	24.0106	0	0.999713	0.999999	6.23488e-07
5641	17000;37830	Q6P2P2	Putative protein arginine N-methyltransferase 9	PRMT9	sp|Q6P2P2|ANM9_HUMAN Protein arginine N-methyltransferase 9 OS=Homo sapiens OX=9606 GN=PRMT9 PE=1 SV=1	Q6P2P2	1028700	907880	738570	617310	576810	607960	681530	834270	821280	815300	739480	0			19.9724	19.7921	19.4944	19.2356	19.1377	19.2136	19.3784	19.6701	19.6475	19.637	19.4962	Q6P2P2	-0.114303		Q6P2P2	-0.017124	19.5179	-0.164866	0.869903	0.888981	-6.4242	sp|Q6P2P2|ANM9_HUMAN Protein arginine N-methyltransferase 9 OS=Homo sapiens OX=9606 GN=PRMT9 PE=1 SV=1				Q6P2P2	-0.017124	19.5179	0	0.993653	0.999999	6.23488e-07
83	11133;13951;15467;24349;26002;44957;44958;46289;53200;56084	Q53FJ5;A0A024QZQ2;C9JIZ6;Q59EN5;P07602;B4DEK5;B4DRB7;Q5BJH1;A0A0J9YXB8	Prosaposin;Saposin-A;Saposin-B-Val;Saposin-B;Saposin-C;Saposin-D	PSAP	tr|Q53FJ5|Q53FJ5_HUMAN Prosaposin (Variant Gaucher disease and variant metachromatic leukodystrophy) variant (Fragment) OS=Homo sapiens OX=9606 PE=2 SV=1;tr|A0A024QZQ2|A0A024QZQ2_HUMAN Prosaposin (Variant Gaucher disease and variant metachromatic leukodyst	Q53FJ5	20217000	17340000	16682000	15523000	18095000	16767000	17827000	17928000	17639000	16362000	15380000	0			24.2691	24.0476	23.9918	23.8879	24.1091	23.9991	24.0876	24.0957	24.0723	23.9639	23.8745	Q53FJ5	-0.005388		Q53FJ5	-0.017388	24.0524	-0.249774	0.804077	0.834551	-6.40662	tr|Q53FJ5|Q53FJ5_HUMAN Prosaposin (Variant Gaucher disease and variant metachromatic leukodystrophy) variant (Fragment) OS=Homo sapiens OX=9606 PE=2 SV=1;tr|A0A024QZQ2|A0A024QZQ2_HUMAN Prosaposin (Variant Gaucher disease and variant metachromatic leukodyst				Q53FJ5	-0.017388	24.0524	0	0.999581	0.999999	6.23488e-07
3355	3042;14800;42110;49042	Q59FD5;B7Z613;B7Z248;A0A024RBV7;A0A024RBX1;Q13491;C9JZE8;C9J8H8	Neuronal membrane glycoprotein M6-b	GPM6B	tr|Q59FD5|Q59FD5_HUMAN Glycoprotein M6B isoform 1 variant (Fragment) OS=Homo sapiens OX=9606 PE=2 SV=1;tr|B7Z613|B7Z613_HUMAN Neuronal membrane glycoprotein M6-b OS=Homo sapiens OX=9606 GN=GPM6B PE=1 SV=1;tr|B7Z248|B7Z248_HUMAN cDNA FLJ59871, highly simila	Q59FD5	985260	750570	763340	706000	724750	696970	747710	801250	828600	785890	788240	0			19.9101	19.5176	19.542	19.4293	19.4671	19.4107	19.5121	19.6119	19.6603	19.584	19.5883	Q59FD5	-0.0439545		Q59FD5	-0.017426	19.5645	-0.228754	0.820259	0.848658	-6.41164	tr|Q59FD5|Q59FD5_HUMAN Glycoprotein M6B isoform 1 variant (Fragment) OS=Homo sapiens OX=9606 PE=2 SV=1;tr|B7Z613|B7Z613_HUMAN Neuronal membrane glycoprotein M6-b OS=Homo sapiens OX=9606 GN=GPM6B PE=1 SV=1;tr|B7Z248|B7Z248_HUMAN cDNA FLJ59871, highly simila				Q59FD5	-0.017426	19.5645	0	0.999071	0.999999	6.23488e-07
751	44764;50109	A0A024R8I0;Q96BF6	Nucleus accumbens-associated protein 2	BTBD14A;NACC2	tr|A0A024R8I0|A0A024R8I0_HUMAN BTB (POZ) domain containing 14A, isoform CRA_a OS=Homo sapiens OX=9606 GN=BTBD14A PE=4 SV=1;sp|Q96BF6|NACC2_HUMAN Nucleus accumbens-associated protein 2 OS=Homo sapiens OX=9606 GN=NACC2 PE=1 SV=1	A0A024R8I0	328050	282280	279750	253260	297330	239860	292310	327800	301290	264990	289150	0			18.3236	18.1068	18.0938	17.9503	18.1817	17.8718	18.1571	18.3225	18.2008	18.0156	18.1415	A0A024R8I0	-0.0050325		A0A024R8I0	-0.017656	18.1224	-0.230125	0.819201	0.847895	-6.41133	tr|A0A024R8I0|A0A024R8I0_HUMAN BTB (POZ) domain containing 14A, isoform CRA_a OS=Homo sapiens OX=9606 GN=BTBD14A PE=4 SV=1;sp|Q96BF6|NACC2_HUMAN Nucleus accumbens-associated protein 2 OS=Homo sapiens OX=9606 GN=NACC2 PE=1 SV=1				A0A024R8I0	-0.017656	18.1224	0	0.999001	0.999999	6.23488e-07
310	18620;20958;23351;44229;44230;44772;45587;46781;49979;49980;49993;53284;62508	A0A024R2Q4;P61313;A0A2R8YEM3;E7EQV9;E7ENU7;B4DLP4;E7EX53;A0A2R8Y738;E7ERA2;B4DEN1;A4D1Q5;Q96S84	Ribosomal protein L15;60S ribosomal protein L15	RPL15	tr|A0A024R2Q4|A0A024R2Q4_HUMAN Ribosomal protein L15 OS=Homo sapiens OX=9606 GN=RPL15 PE=3 SV=1;sp|P61313|RL15_HUMAN 60S ribosomal protein L15 OS=Homo sapiens OX=9606 GN=RPL15 PE=1 SV=2;tr|A0A2R8YEM3|A0A2R8YEM3_HUMAN Ribosomal protein L15 (Fragment) OS=Hom	A0A024R2Q4	45586000	40467000	38152000	34937000	40502000	38038000	39126000	41123000	40274000	37975000	40226000	0			25.4421	25.2702	25.1853	25.0583	25.2715	25.1809	25.2216	25.2934	25.2633	25.1786	25.2616	A0A024R2Q4	-0.01138		A0A024R2Q4	-0.017886	25.2365	-0.258437	0.797433	0.828441	-6.40442	tr|A0A024R2Q4|A0A024R2Q4_HUMAN Ribosomal protein L15 OS=Homo sapiens OX=9606 GN=RPL15 PE=3 SV=1;sp|P61313|RL15_HUMAN 60S ribosomal protein L15 OS=Homo sapiens OX=9606 GN=RPL15 PE=1 SV=2;tr|A0A2R8YEM3|A0A2R8YEM3_HUMAN Ribosomal protein L15 (Fragment) OS=Hom				A0A024R2Q4	-0.017886	25.2365	0	0.999591	0.999999	6.23488e-07
945	8701;19903;22513;43573	A0A024RB14;P62854;Q75MH1;Q5JNZ5;Q76N57	40S ribosomal protein S26;Putative 40S ribosomal protein S26-like 1	RPS26;RPS26P11	tr|A0A024RB14|A0A024RB14_HUMAN 40S ribosomal protein S26 OS=Homo sapiens OX=9606 GN=RPS26 PE=3 SV=1;sp|P62854|RS26_HUMAN 40S ribosomal protein S26 OS=Homo sapiens OX=9606 GN=RPS26 PE=1 SV=3;tr|Q75MH1|Q75MH1_HUMAN 40S ribosomal protein S26 OS=Homo sapiens O	A0A024RB14	7098200	6021500	6091100	5602700	6378300	6035600	6709300	6170900	6033200	5799400	6706400	0			22.759	22.5217	22.5383	22.4177	22.6047	22.5251	22.6777	22.5571	22.5245	22.4675	22.6771	A0A024RB14	-0.0088055		A0A024RB14	-0.01792	22.5593	-0.259193	0.796853	0.828159	-6.40423	tr|A0A024RB14|A0A024RB14_HUMAN 40S ribosomal protein S26 OS=Homo sapiens OX=9606 GN=RPS26 PE=3 SV=1;sp|P62854|RS26_HUMAN 40S ribosomal protein S26 OS=Homo sapiens OX=9606 GN=RPS26 PE=1 SV=3;tr|Q75MH1|Q75MH1_HUMAN 40S ribosomal protein S26 OS=Homo sapiens O				A0A024RB14	-0.01792	22.5593	0	0.999594	0.999999	6.23488e-07
274	12206;24430	A0A0D9SG78;Q59ES0;A0A1B0GW91;A0A1B0GWD5;A0A1B0GVB8;H3BPJ7;B3KVA4;A0A024R2C0;A0A1B0GVR6;H3BTP3;E9PH57;P15884;K7ESI6;A0A0D9SFU5;A0A0D9SEK1;A0A0D9SEZ3	Transcription factor 4	TCF4	tr|A0A0D9SG78|A0A0D9SG78_HUMAN Transcription factor 4 (Fragment) OS=Homo sapiens OX=9606 GN=TCF4 PE=1 SV=1;tr|Q59ES0|Q59ES0_HUMAN Transcription factor 4 isoform b variant (Fragment) OS=Homo sapiens OX=9606 PE=2 SV=1;tr|A0A1B0GW91|A0A1B0GW91_HUMAN Transcrip	A0A0D9SG78	3639100	2919400	2730400	2870000	3197700	3283300	3064200	3013900	3071800	2685100	2377700	0			21.7951	21.4772	21.3807	21.4526	21.6086	21.6467	21.5471	21.5232	21.5507	21.3565	21.1811	A0A0D9SG78	-0.0015845		A0A0D9SG78	-0.01802	21.5338	-0.244549	0.808091	0.837881	-6.40791	tr|A0A0D9SG78|A0A0D9SG78_HUMAN Transcription factor 4 (Fragment) OS=Homo sapiens OX=9606 GN=TCF4 PE=1 SV=1;tr|Q59ES0|Q59ES0_HUMAN Transcription factor 4 isoform b variant (Fragment) OS=Homo sapiens OX=9606 PE=2 SV=1;tr|A0A1B0GW91|A0A1B0GW91_HUMAN Transcrip				A0A0D9SG78	-0.01802	21.5338	0	0.99927	0.999999	6.23488e-07
5696	11583;64640	Q6ZU65;H7C4P8	Ubinuclein-2	UBN2	sp|Q6ZU65|UBN2_HUMAN Ubinuclein-2 OS=Homo sapiens OX=9606 GN=UBN2 PE=1 SV=2;tr|H7C4P8|H7C4P8_HUMAN Ubinuclein-2 (Fragment) OS=Homo sapiens OX=9606 GN=UBN2 PE=1 SV=1	Q6ZU65	86481	77711	90115	85426	83317	74259	81572	86000	98950	78396	81561	0			16.4001	16.2458	16.4595	16.3824	16.3463	16.1803	16.3158	16.3921	16.5944	16.2585	16.3156	Q6ZU65	-0.0237435		Q6ZU65	-0.018618	16.3575	-0.259188	0.796857	0.828159	-6.40423	sp|Q6ZU65|UBN2_HUMAN Ubinuclein-2 OS=Homo sapiens OX=9606 GN=UBN2 PE=1 SV=2;tr|H7C4P8|H7C4P8_HUMAN Ubinuclein-2 (Fragment) OS=Homo sapiens OX=9606 GN=UBN2 PE=1 SV=1				Q6ZU65	-0.018618	16.3575	0	0.999394	0.999999	6.23488e-07
6284	5017;7470;14960;29346;29377;31464;44427;45955;55908	Q99471;H3BPF6;H3BMQ1;F8VNW6;F8VQZ2	Prefoldin subunit 5	PFDN5	sp|Q99471|PFD5_HUMAN Prefoldin subunit 5 OS=Homo sapiens OX=9606 GN=PFDN5 PE=1 SV=2;tr|H3BPF6|H3BPF6_HUMAN Prefoldin subunit 5 (Fragment) OS=Homo sapiens OX=9606 GN=PFDN5 PE=1 SV=1;tr|H3BMQ1|H3BMQ1_HUMAN Prefoldin subunit 5 OS=Homo sapiens OX=9606 GN=PFDN5	Q99471	11766000	10981000	10842000	10072000	11858000	11250000	11260000	11207000	10604000	10411000	11845000	0			23.4881	23.3885	23.3701	23.2639	23.4994	23.4234	23.4247	23.4179	23.3381	23.3116	23.4978	Q99471	0.0054955		Q99471	-0.018846	23.3926	-0.284809	0.777302	0.810263	-6.39727	sp|Q99471|PFD5_HUMAN Prefoldin subunit 5 OS=Homo sapiens OX=9606 GN=PFDN5 PE=1 SV=2;tr|H3BPF6|H3BPF6_HUMAN Prefoldin subunit 5 (Fragment) OS=Homo sapiens OX=9606 GN=PFDN5 PE=1 SV=1;tr|H3BMQ1|H3BMQ1_HUMAN Prefoldin subunit 5 OS=Homo sapiens OX=9606 GN=PFDN5				Q99471	-0.018846	23.3926	0	0.99972	0.999999	6.23488e-07
6476	18268;41629	Q9H446;E5RGQ3	RWD domain-containing protein 1	RWDD1	sp|Q9H446|RWDD1_HUMAN RWD domain-containing protein 1 OS=Homo sapiens OX=9606 GN=RWDD1 PE=1 SV=1;tr|E5RGQ3|E5RGQ3_HUMAN RWD domain-containing protein 1 (Fragment) OS=Homo sapiens OX=9606 GN=RWDD1 PE=1 SV=1	Q9H446	2073400	1879100	1880700	1723200	2076000	1887900	1953200	1903300	1889600	1850900	1861000	0			20.9836	20.8416	20.8428	20.7167	20.9854	20.8483	20.8974	20.8601	20.8497	20.8198	20.8276	Q9H446	0.008886		Q9H446	-0.018954	20.8645	-0.284628	0.777439	0.810271	-6.39733	sp|Q9H446|RWDD1_HUMAN RWD domain-containing protein 1 OS=Homo sapiens OX=9606 GN=RWDD1 PE=1 SV=1;tr|E5RGQ3|E5RGQ3_HUMAN RWD domain-containing protein 1 (Fragment) OS=Homo sapiens OX=9606 GN=RWDD1 PE=1 SV=1				Q9H446	-0.018954	20.8645	0	0.9997	0.999999	6.23488e-07
5638	20217	Q6P1S2	Protein C3orf33	C3orf33	sp|Q6P1S2|CC033_HUMAN Protein C3orf33 OS=Homo sapiens OX=9606 GN=C3orf33 PE=1 SV=2	Q6P1S2	259060	210510	222440	210190	213670	216610	246500	203470	226800	206950	206060	0			17.9829	17.6835	17.7631	17.6813	17.705	17.7247	17.9112	17.6345	17.7911	17.6589	17.6527	Q6P1S2	-0.033633		Q6P1S2	-0.019094	17.7536	-0.268594	0.789662	0.821599	-6.40175	sp|Q6P1S2|CC033_HUMAN Protein C3orf33 OS=Homo sapiens OX=9606 GN=C3orf33 PE=1 SV=2				Q6P1S2	-0.019094	17.7536	0	0.999432	0.999999	6.23488e-07
6742	3876;7552;29939;29940;32932;33672;39150;41136;43965;60970;61383;64201	Q9UBB4;A0A1W2PQD2;Q7Z524;Q9NTC6;B1AHE3;B1AHE4	Ataxin-10	ATXN10	sp|Q9UBB4|ATX10_HUMAN Ataxin-10 OS=Homo sapiens OX=9606 GN=ATXN10 PE=1 SV=1;tr|A0A1W2PQD2|A0A1W2PQD2_HUMAN Ataxin-10 OS=Homo sapiens OX=9606 GN=ATXN10 PE=1 SV=1;tr|Q7Z524|Q7Z524_HUMAN HUMEEP OS=Homo sapiens OX=9606 PE=2 SV=1	Q9UBB4	9736700	8529900	8199600	7658200	9011600	8226100	8834100	8626600	8394900	8357600	8794400	0			23.215	23.0241	22.9671	22.8686	23.1033	22.9718	23.0746	23.0404	23.0011	22.9947	23.0681	Q9UBB4	-0.0021915		Q9UBB4	-0.019122	23.0261	-0.280142	0.780853	0.813557	-6.39859	sp|Q9UBB4|ATX10_HUMAN Ataxin-10 OS=Homo sapiens OX=9606 GN=ATXN10 PE=1 SV=1;tr|A0A1W2PQD2|A0A1W2PQD2_HUMAN Ataxin-10 OS=Homo sapiens OX=9606 GN=ATXN10 PE=1 SV=1;tr|Q7Z524|Q7Z524_HUMAN HUMEEP OS=Homo sapiens OX=9606 PE=2 SV=1				Q9UBB4	-0.019122	23.0261	0	0.999612	0.999999	6.23488e-07
4666	19164;24982;25304;30951;31131;42230;57215;57328	Q53Z07;P32969;A0A2R8Y5Y7;D6RAN4;H0Y9R4;H0Y9V9;E7ESE0;Q2NKY6;B4E1M5;B4DLV8;Q6ZP07	60S ribosomal protein L9	RPL9	tr|Q53Z07|Q53Z07_HUMAN NPC-A-16 OS=Homo sapiens OX=9606 GN=RPL9 PE=2 SV=1;sp|P32969|RL9_HUMAN 60S ribosomal protein L9 OS=Homo sapiens OX=9606 GN=RPL9 PE=1 SV=1;tr|A0A2R8Y5Y7|A0A2R8Y5Y7_HUMAN 60S ribosomal protein L9 OS=Homo sapiens OX=9606 GN=RPL9 PE=1 SV	Q53Z07	35728000	30241000	28501000	25708000	28532000	27921000	28688000	30550000	30055000	28717000	28890000	0			25.0906	24.85	24.7645	24.6157	24.7661	24.7349	24.7739	24.8647	24.8411	24.7754	24.7841	Q53Z07	-0.0322005		Q53Z07	-0.019378	24.8077	-0.267555	0.790456	0.82219	-6.40203	tr|Q53Z07|Q53Z07_HUMAN NPC-A-16 OS=Homo sapiens OX=9606 GN=RPL9 PE=2 SV=1;sp|P32969|RL9_HUMAN 60S ribosomal protein L9 OS=Homo sapiens OX=9606 GN=RPL9 PE=1 SV=1;tr|A0A2R8Y5Y7|A0A2R8Y5Y7_HUMAN 60S ribosomal protein L9 OS=Homo sapiens OX=9606 GN=RPL9 PE=1 SV				Q53Z07	-0.019378	24.8077	0	0.999317	0.999999	6.23488e-07
4506	5081;6752;8743;8837;8909;12258;14136;14349;14832;15672;16067;17724;17832;17835;17910;17934;19186;19473;20233;21896;22699;23098;25451;26490;27473;28272;28821;30101;31064;31065;32182;32683;33098;33849;33921;33977;36795;37483;41291;42196;42642;42643;43076;43110;43626;44670;45157;46347;46961;48690;48705;49191;49254;49832;51781;52579;54326;55590;57577;58418;58638;59739;64172;65934;66361;67287	P11388;J3KTB7	DNA topoisomerase 2-alpha	TOP2A	sp|P11388|TOP2A_HUMAN DNA topoisomerase 2-alpha OS=Homo sapiens OX=9606 GN=TOP2A PE=1 SV=3	P11388	130190000	119640000	114500000	107950000	121300000	118290000	120520000	119450000	111910000	114510000	100770000	0			26.956	26.8341	26.7708	26.6858	26.854	26.8178	26.8447	26.8318	26.7378	26.7709	26.5865	P11388	-0.0110945		P11388	-0.019558	26.8104	-0.295756	0.76899	0.802939	-6.3941	sp|P11388|TOP2A_HUMAN DNA topoisomerase 2-alpha OS=Homo sapiens OX=9606 GN=TOP2A PE=1 SV=3				P11388	-0.019558	26.8104	0	0.999709	0.999999	6.23488e-07
4899	917;1047;4376;5790;17674;26858;30812;32822;33036;34886;36109;36193;41884;42863;59067;59099;61132;64429	Q6NXR8;P61247;A8K4W0;H0Y9Y4;B7Z3M5;E9PFI5;D6RG13;D6RAT0;H0Y8L7;D6RB09;D6R9B6;D6RAS7;D6RI02;D6RED7;D6RGE0;A4D1I1	40S ribosomal protein S3a	RPS3A	tr|Q6NXR8|Q6NXR8_HUMAN 40S ribosomal protein S3a OS=Homo sapiens OX=9606 GN=RPS3A PE=2 SV=1;sp|P61247|RS3A_HUMAN 40S ribosomal protein S3a OS=Homo sapiens OX=9606 GN=RPS3A PE=1 SV=2;tr|A8K4W0|A8K4W0_HUMAN 40S ribosomal protein S3a OS=Homo sapiens OX=9606 G	Q6NXR8	81360000	72141000	72694000	63598000	72197000	67951000	72650000	73578000	71504000	70441000	74498000	0			26.2778	26.1043	26.1153	25.9225	26.1054	26.018	26.1145	26.1328	26.0915	26.0699	26.1507	Q6NXR8	-0.0196575		Q6NXR8	-0.019748	26.0952	-0.290912	0.772665	0.805967	-6.39552	tr|Q6NXR8|Q6NXR8_HUMAN 40S ribosomal protein S3a OS=Homo sapiens OX=9606 GN=RPS3A PE=2 SV=1;sp|P61247|RS3A_HUMAN 40S ribosomal protein S3a OS=Homo sapiens OX=9606 GN=RPS3A PE=1 SV=2;tr|A8K4W0|A8K4W0_HUMAN 40S ribosomal protein S3a OS=Homo sapiens OX=9606 G				Q6NXR8	-0.019748	26.0952	0	0.999618	0.999999	6.23488e-07
5610	4068;4069;17485;39641;66344	Q99470;Q6IBU4;K7ELI9	Stromal cell-derived factor 2	SDF2	sp|Q99470|SDF2_HUMAN Stromal cell-derived factor 2 OS=Homo sapiens OX=9606 GN=SDF2 PE=1 SV=2;tr|Q6IBU4|Q6IBU4_HUMAN SDF2 protein OS=Homo sapiens OX=9606 GN=SDF2 PE=2 SV=1	Q99470	3330200	3045700	3057700	2783600	3263000	3023800	3201900	3100300	2985500	2932700	3250200	0			21.6672	21.5383	21.544	21.4085	21.6378	21.5279	21.6105	21.564	21.5095	21.4838	21.6321	Q99470	-0.000365		Q99470	-0.020016	21.5492	-0.301749	0.764452	0.799403	-6.39232	sp|Q99470|SDF2_HUMAN Stromal cell-derived factor 2 OS=Homo sapiens OX=9606 GN=SDF2 PE=1 SV=2;tr|Q6IBU4|Q6IBU4_HUMAN SDF2 protein OS=Homo sapiens OX=9606 GN=SDF2 PE=2 SV=1				Q99470	-0.020016	21.5492	0	0.999691	0.999999	6.23488e-07
6941	1550;18186;39906	Q9Y5J9;E9PIR3;G3XAN8	Mitochondrial import inner membrane translocase subunit Tim8 B	TIMM8B	sp|Q9Y5J9|TIM8B_HUMAN Mitochondrial import inner membrane translocase subunit Tim8 B OS=Homo sapiens OX=9606 GN=TIMM8B PE=1 SV=1;tr|E9PIR3|E9PIR3_HUMAN Mitochondrial import inner membrane translocase subunit Tim8 B OS=Homo sapiens OX=9606 GN=TIMM8B PE=1 SV	Q9Y5J9	397660	328810	353430	306890	370530	360980	323000	342150	339470	361460	438630	0			18.6012	18.3269	18.4311	18.2274	18.4992	18.4616	18.3012	18.3843	18.3729	18.4635	18.7427	Q9Y5J9	5.75e-05		Q9Y5J9	-0.020464	18.4069	-0.291152	0.772483	0.805912	-6.39545	sp|Q9Y5J9|TIM8B_HUMAN Mitochondrial import inner membrane translocase subunit Tim8 B OS=Homo sapiens OX=9606 GN=TIMM8B PE=1 SV=1;tr|E9PIR3|E9PIR3_HUMAN Mitochondrial import inner membrane translocase subunit Tim8 B OS=Homo sapiens OX=9606 GN=TIMM8B PE=1 SV				Q9Y5J9	-0.020464	18.4069	0	0.999445	0.999999	6.23488e-07
677	22394;57719;58370	B4DLZ1;A0A024R7N1;Q9P107;K7EQR5;K7EJC2	GEM-interacting protein	GMIP	tr|B4DLZ1|B4DLZ1_HUMAN cDNA FLJ56574, highly similar to GEM-interacting protein OS=Homo sapiens OX=9606 PE=2 SV=1;tr|A0A024R7N1|A0A024R7N1_HUMAN GEM interacting protein, isoform CRA_b OS=Homo sapiens OX=9606 GN=GMIP PE=4 SV=1;sp|Q9P107|GMIP_HUMAN GEM-inter	B4DLZ1	208790	240770	227200	195300	260350	243230	206060	230280	199790	234310	240090	0			17.6717	17.8773	17.7936	17.5753	17.9901	17.892	17.6527	17.813	17.6081	17.8381	17.8732	B4DLZ1	0.031296		B4DLZ1	-0.020826	17.7712	-0.278128	0.782388	0.814748	-6.39915	tr|B4DLZ1|B4DLZ1_HUMAN cDNA FLJ56574, highly similar to GEM-interacting protein OS=Homo sapiens OX=9606 PE=2 SV=1;tr|A0A024R7N1|A0A024R7N1_HUMAN GEM interacting protein, isoform CRA_b OS=Homo sapiens OX=9606 GN=GMIP PE=4 SV=1;sp|Q9P107|GMIP_HUMAN GEM-inter				B4DLZ1	-0.020826	17.7712	0	0.999012	0.999999	6.23488e-07
4772	652;1430;8574;18451;26283;27452;28653;57832;58903;59511	V9HW00;P48729;B4E1D9;Q05DL3;Q6PJ06;B4DER9;U3KPX3;H0Y9X2;U3KQK7;Q8N752;E5RG27;D6RGE5;U3KQ83	Casein kinase I isoform alpha	HEL-S-77p;CSNK1A1	tr|V9HW00|V9HW00_HUMAN Epididymis secretory sperm binding protein Li 77p (Fragment) OS=Homo sapiens OX=9606 GN=HEL-S-77p PE=2 SV=1;sp|P48729|KC1A_HUMAN Casein kinase I isoform alpha OS=Homo sapiens OX=9606 GN=CSNK1A1 PE=1 SV=2;tr|B4E1D9|B4E1D9_HUMAN cDNA F	V9HW00	7160200	6329400	6466400	5884200	6972700	6374200	6664400	6597900	6337400	6297700	7827200	0			22.7716	22.5936	22.6245	22.4884	22.7333	22.6038	22.668	22.6536	22.5955	22.5864	22.9001	V9HW00	0.0019185		V9HW00	-0.020832	22.6319	-0.311943	0.75675	0.793476	-6.3892	tr|V9HW00|V9HW00_HUMAN Epididymis secretory sperm binding protein Li 77p (Fragment) OS=Homo sapiens OX=9606 GN=HEL-S-77p PE=2 SV=1;sp|P48729|KC1A_HUMAN Casein kinase I isoform alpha OS=Homo sapiens OX=9606 GN=CSNK1A1 PE=1 SV=2;tr|B4E1D9|B4E1D9_HUMAN cDNA F				V9HW00	-0.020832	22.6319	0	0.999653	0.999999	6.23488e-07
5170	1552;2025;27928;32179;42858;45084;45320;65641	Q13907;C9JKM8;C9JD53;Q9BXS1	Isopentenyl-diphosphate Delta-isomerase 1	IDI1	sp|Q13907|IDI1_HUMAN Isopentenyl-diphosphate Delta-isomerase 1 OS=Homo sapiens OX=9606 GN=IDI1 PE=1 SV=2	Q13907	10139000	9749900	8815200	8421100	10446000	9644000	9853900	9064400	9065000	9119400	8873100	0			23.2734	23.217	23.0716	23.0056	23.3164	23.2012	23.2323	23.1118	23.1119	23.1205	23.081	Q13907	0.0136485		Q13907	-0.021266	23.1662	-0.308938	0.759018	0.795186	-6.39013	sp|Q13907|IDI1_HUMAN Isopentenyl-diphosphate Delta-isomerase 1 OS=Homo sapiens OX=9606 GN=IDI1 PE=1 SV=2				Q13907	-0.021266	23.1662	0	0.999522	0.999999	6.23488e-07
4740	4761;27476;42255;57016;67085	P45381;Q6FH48;I3L0T3	Aspartoacylase	ASPA	sp|P45381|ACY2_HUMAN Aspartoacylase OS=Homo sapiens OX=9606 GN=ASPA PE=1 SV=1;tr|Q6FH48|Q6FH48_HUMAN ASPA protein (Fragment) OS=Homo sapiens OX=9606 GN=ASPA PE=2 SV=1	P45381	1312000	1086800	1052400	968760	1076300	1036400	1069500	1114400	1090500	1078400	1166800	0			20.3233	20.0516	20.0053	19.8858	20.0376	19.9831	20.0285	20.0878	20.0566	20.0405	20.1541	P45381	-0.027201		P45381	-0.02143	20.05	-0.303099	0.76343	0.798737	-6.39191	sp|P45381|ACY2_HUMAN Aspartoacylase OS=Homo sapiens OX=9606 GN=ASPA PE=1 SV=1;tr|Q6FH48|Q6FH48_HUMAN ASPA protein (Fragment) OS=Homo sapiens OX=9606 GN=ASPA PE=2 SV=1				P45381	-0.02143	20.05	0	0.99938	0.999999	6.23488e-07
5536	4361	Q5U5Q3	RNA-binding E3 ubiquitin-protein ligase MEX3C	MEX3C	sp|Q5U5Q3|MEX3C_HUMAN RNA-binding E3 ubiquitin-protein ligase MEX3C OS=Homo sapiens OX=9606 GN=MEX3C PE=1 SV=3	Q5U5Q3	577430	710420	610100	534440	657070	582710	674760	616710	580140	579550	560880	0			19.1393	19.4383	19.2187	19.0277	19.3257	19.1524	19.364	19.2342	19.146	19.1446	19.0973	Q5U5Q3	0.002266		Q5U5Q3	-0.021674	19.2191	-0.297898	0.767367	0.80178	-6.39347	sp|Q5U5Q3|MEX3C_HUMAN RNA-binding E3 ubiquitin-protein ligase MEX3C OS=Homo sapiens OX=9606 GN=MEX3C PE=1 SV=3				Q5U5Q3	-0.021674	19.2191	0	0.999189	0.999999	6.23488e-07
3570	34;58375	D3YTC9;Q6NXT1;C9JX82;F8WB76;B5MCX7;H7C3L3;C9JU48	Ankyrin repeat domain-containing protein 54	ANKRD54	tr|D3YTC9|D3YTC9_HUMAN Ankyrin repeat domain-containing protein 54 OS=Homo sapiens OX=9606 GN=ANKRD54 PE=1 SV=1;sp|Q6NXT1|ANR54_HUMAN Ankyrin repeat domain-containing protein 54 OS=Homo sapiens OX=9606 GN=ANKRD54 PE=1 SV=2;tr|C9JX82|C9JX82_HUMAN Ankyrin re	D3YTC9	2540000	2553300	2494000	2186100	2427800	2071600	2637000	2407400	2537400	2384800	2661100	0			21.2764	21.2839	21.25	21.0599	21.2112	20.9823	21.3305	21.199	21.2749	21.1854	21.3436	D3YTC9	-0.0231345		D3YTC9	-0.021864	21.2054	-0.310939	0.757508	0.793902	-6.38951	tr|D3YTC9|D3YTC9_HUMAN Ankyrin repeat domain-containing protein 54 OS=Homo sapiens OX=9606 GN=ANKRD54 PE=1 SV=1;sp|Q6NXT1|ANR54_HUMAN Ankyrin repeat domain-containing protein 54 OS=Homo sapiens OX=9606 GN=ANKRD54 PE=1 SV=2;tr|C9JX82|C9JX82_HUMAN Ankyrin re				D3YTC9	-0.021864	21.2054	0	0.999396	0.999999	6.23488e-07
6449	16030;50023;55367	Q9H1C4;Q58F16;Q05BS6;E9PNE5	Protein unc-93 homolog B1	UNC93B1	sp|Q9H1C4|UN93B_HUMAN Protein unc-93 homolog B1 OS=Homo sapiens OX=9606 GN=UNC93B1 PE=1 SV=2;tr|Q58F16|Q58F16_HUMAN UNC93B1 protein (Fragment) OS=Homo sapiens OX=9606 GN=UNC93B1 PE=2 SV=1;tr|Q05BS6|Q05BS6_HUMAN UNC93B1 protein (Fragment) OS=Homo sapiens OX	Q9H1C4	852440	791840	643640	592960	559420	564940	665600	731570	745310	650630	772230	0			19.7012	19.5949	19.2959	19.1776	19.0936	19.1077	19.3443	19.4806	19.5075	19.3115	19.5587	Q9H1C4	-0.092062		Q9H1C4	-0.022298	19.3615	-0.252516	0.801972	0.832505	-6.40593	sp|Q9H1C4|UN93B_HUMAN Protein unc-93 homolog B1 OS=Homo sapiens OX=9606 GN=UNC93B1 PE=1 SV=2;tr|Q58F16|Q58F16_HUMAN UNC93B1 protein (Fragment) OS=Homo sapiens OX=9606 GN=UNC93B1 PE=2 SV=1;tr|Q05BS6|Q05BS6_HUMAN UNC93B1 protein (Fragment) OS=Homo sapiens OX				Q9H1C4	-0.022298	19.3615	0	0.996477	0.999999	6.23488e-07
565	21874;25654;26439;58204;66669	A0A024R684;A0A024R681;B2RCI6;A0A024R6C4;A0A024R6F4;P49757;G3V3Z8;Q5D0E5;G3V4S6;G3V433;Q86SW5;G3V3R1;B4DUD7	Protein numb homolog	NUMB	tr|A0A024R684|A0A024R684_HUMAN Numb homolog (Drosophila), isoform CRA_e OS=Homo sapiens OX=9606 GN=NUMB PE=4 SV=1;tr|A0A024R681|A0A024R681_HUMAN Numb homolog (Drosophila), isoform CRA_f OS=Homo sapiens OX=9606 GN=NUMB PE=4 SV=1;tr|B2RCI6|B2RCI6_HUMAN cDNA,	A0A024R684	1533900	1303600	1235200	1052600	1161500	1155900	1136100	1342000	1238100	1279800	1191000	0			20.5488	20.3141	20.2363	20.0055	20.1476	20.1406	20.1157	20.3559	20.2397	20.2875	20.1837	A0A024R684	-0.048294		A0A024R684	-0.022572	20.2392	-0.292	0.771839	0.805374	-6.3952	tr|A0A024R684|A0A024R684_HUMAN Numb homolog (Drosophila), isoform CRA_e OS=Homo sapiens OX=9606 GN=NUMB PE=4 SV=1;tr|A0A024R681|A0A024R681_HUMAN Numb homolog (Drosophila), isoform CRA_f OS=Homo sapiens OX=9606 GN=NUMB PE=4 SV=1;tr|B2RCI6|B2RCI6_HUMAN cDNA,				A0A024R684	-0.022572	20.2392	0	0.998594	0.999999	6.23488e-07
2448	4544;41348;48786	Q5SZE1;A8K4M4;Q96G23;Q5SZE2;Q5SZE3;H0YKH6;Q5SZE4;H0YNU7;H0YLQ6	Ceramide synthase 2	CERS2	tr|Q5SZE1|Q5SZE1_HUMAN Ceramide synthase 2 (Fragment) OS=Homo sapiens OX=9606 GN=CERS2 PE=1 SV=2;tr|A8K4M4|A8K4M4_HUMAN cDNA FLJ75329, highly similar to Homo sapiens LAG1 longevity assurance homolog 2 (S. cerevisiae), transcript variant 2, mRNA OS=Homo sap	Q5SZE1	1797500	1433300	1707400	1503800	1539300	1641400	1582000	1526300	1558200	1520300	1706200	0			20.7776	20.4509	20.7034	20.5202	20.5538	20.6465	20.5933	20.5416	20.5714	20.5359	20.7023	Q5SZE1	-0.035245		Q5SZE1	-0.023412	20.5895	-0.341174	0.734809	0.773718	-6.37968	tr|Q5SZE1|Q5SZE1_HUMAN Ceramide synthase 2 (Fragment) OS=Homo sapiens OX=9606 GN=CERS2 PE=1 SV=2;tr|A8K4M4|A8K4M4_HUMAN cDNA FLJ75329, highly similar to Homo sapiens LAG1 longevity assurance homolog 2 (S. cerevisiae), transcript variant 2, mRNA OS=Homo sap				Q5SZE1	-0.023412	20.5895	0	0.999476	0.999999	6.23488e-07
3599	5820;17018;59711;61121	D6RID8;Q6P1K8;Q13888;D6RIT7;D6RGC9;Q86U80;D6RJD3;B4DKI6;D6RAW1;R4GMS9;B7ZW82	General transcription factor IIH subunit 2-like protein;General transcription factor IIH subunit 2	GTF2H2C;GTF2H2	tr|D6RID8|D6RID8_HUMAN General transcription factor IIH subunit 2-like protein (Fragment) OS=Homo sapiens OX=9606 GN=GTF2H2C PE=1 SV=1;sp|Q6P1K8|T2H2L_HUMAN General transcription factor IIH subunit 2-like protein OS=Homo sapiens OX=9606 GN=GTF2H2C PE=1 SV=	D6RID8	1694600	1354700	1375600	1234100	1298200	1272900	1303100	1438800	1394700	1400700	1577900	0			20.6925	20.3695	20.3916	20.235	20.3081	20.2797	20.3135	20.4564	20.4115	20.4177	20.5896	D6RID8	-0.0464015		D6RID8	-0.023582	20.3876	-0.321926	0.749233	0.786783	-6.38604	tr|D6RID8|D6RID8_HUMAN General transcription factor IIH subunit 2-like protein (Fragment) OS=Homo sapiens OX=9606 GN=GTF2H2C PE=1 SV=1;sp|Q6P1K8|T2H2L_HUMAN General transcription factor IIH subunit 2-like protein OS=Homo sapiens OX=9606 GN=GTF2H2C PE=1 SV=				D6RID8	-0.023582	20.3876	0	0.999046	0.999999	6.23488e-07
130	5892;6009;6066;8109;9687;10042;10865;10866;11506;11601;11967;14205;15025;15421;17030;17332;19254;19581;21199;21709;23743;28277;28286;28915;36874;37371;39645;43566;44449;46292;48330;55285;60467;60802;61316;61317;64203	A0A024R0K2;A0A024R0E2;O75534;Q9GZV0;Q96L66;E9PLT0;Q9UG93;Q8WU01;Q9UG12;E9PLD4;E9PNG3;E9PKN4;E9PJK7	Cold shock domain-containing protein E1	CSDE1;UNR	tr|A0A024R0K2|A0A024R0K2_HUMAN Cold shock domain containing E1, RNA-binding, isoform CRA_b OS=Homo sapiens OX=9606 GN=CSDE1 PE=4 SV=1;tr|A0A024R0E2|A0A024R0E2_HUMAN Cold shock domain containing E1, RNA-binding, isoform CRA_a OS=Homo sapiens OX=9606 GN=CSDE	A0A024R0K2	64753000	58770000	56804000	53231000	60904000	58002000	59953000	58181000	55875000	56972000	59171000	0			25.9484	25.8086	25.7595	25.6658	25.86	25.7896	25.8373	25.794	25.7357	25.7638	25.8184	A0A024R0K2	-0.0114835		A0A024R0K2	-0.024376	25.7963	-0.367581	0.715179	0.754575	-6.37035	tr|A0A024R0K2|A0A024R0K2_HUMAN Cold shock domain containing E1, RNA-binding, isoform CRA_b OS=Homo sapiens OX=9606 GN=CSDE1 PE=4 SV=1;tr|A0A024R0E2|A0A024R0E2_HUMAN Cold shock domain containing E1, RNA-binding, isoform CRA_a OS=Homo sapiens OX=9606 GN=CSDE				A0A024R0K2	-0.024376	25.7963	0	0.999604	0.999999	6.23488e-07
72	27154;34947;66945	A0A024QZM0;B7Z518;H0YE76;B3KU20;H0YCB3;Q8N9N2;E9PM82;E9PR40;H0YER2;E9PQZ6	Activating signal cointegrator 1 complex subunit 1	ASCC1	tr|A0A024QZM0|A0A024QZM0_HUMAN Activating signal cointegrator 1 complex subunit 1, isoform CRA_a OS=Homo sapiens OX=9606 GN=ASCC1 PE=4 SV=1;tr|B7Z518|B7Z518_HUMAN cDNA FLJ55237, highly similar to Homo sapiens activating signal cointegrator 1 complex subuni	A0A024QZM0	134220	122350	120730	117320	130260	140590	107960	111750	119300	137540	185650	0			17.0342	16.9006	16.8814	16.8401	16.991	17.1011	16.7201	16.7699	16.8642	17.0695	17.5022	A0A024QZM0	-0.009118		A0A024QZM0	-0.024506	16.9172	-0.334336	0.739923	0.777922	-6.38198	tr|A0A024QZM0|A0A024QZM0_HUMAN Activating signal cointegrator 1 complex subunit 1, isoform CRA_a OS=Homo sapiens OX=9606 GN=ASCC1 PE=4 SV=1;tr|B7Z518|B7Z518_HUMAN cDNA FLJ55237, highly similar to Homo sapiens activating signal cointegrator 1 complex subuni				A0A024QZM0	-0.024506	16.9172	0	0.998995	0.999999	6.23488e-07
4163	42232;48429	O15014	Zinc finger protein 609	ZNF609	sp|O15014|ZN609_HUMAN Zinc finger protein 609 OS=Homo sapiens OX=9606 GN=ZNF609 PE=1 SV=2	O15014	1627700	1326600	1265200	1163800	1376000	1207800	1356100	1434200	1348500	1265200	1353700	0			20.6344	20.3393	20.2709	20.1504	20.3921	20.2039	20.371	20.4518	20.3629	20.2709	20.3685	O15014	-0.016632		O15014	-0.02529	20.3448	-0.3386	0.736733	0.77522	-6.38055	sp|O15014|ZN609_HUMAN Zinc finger protein 609 OS=Homo sapiens OX=9606 GN=ZNF609 PE=1 SV=2				O15014	-0.02529	20.3448	0	0.998775	0.999999	6.23488e-07
4178	743;1947;3380;5545;6069;10348;16111;17985;19643;24143;27101;29675;29710;35669;38414;44529;47771;51171	O15294;Q548W1;B4DTL6;C9JZL3;Q9H5T3	UDP-N-acetylglucosamine--peptide N-acetylglucosaminyltransferase 110 kDa subunit	OGT	sp|O15294|OGT1_HUMAN UDP-N-acetylglucosamine--peptide N-acetylglucosaminyltransferase 110 kDa subunit OS=Homo sapiens OX=9606 GN=OGT PE=1 SV=3;tr|Q548W1|Q548W1_HUMAN HRNT1 OS=Homo sapiens OX=9606 GN=OGT PE=2 SV=1	O15294	18182000	15959000	15322000	14156000	14659000	14683000	15810000	15996000	15520000	14633000	16604000	0			24.116	23.9279	23.8691	23.7549	23.8053	23.8076	23.9143	23.9312	23.8876	23.8027	23.985	O15294	-0.0482685		O15294	-0.02593	23.8817	-0.37313	0.711078	0.750502	-6.3683	sp|O15294|OGT1_HUMAN UDP-N-acetylglucosamine--peptide N-acetylglucosaminyltransferase 110 kDa subunit OS=Homo sapiens OX=9606 GN=OGT PE=1 SV=3;tr|Q548W1|Q548W1_HUMAN HRNT1 OS=Homo sapiens OX=9606 GN=OGT PE=2 SV=1				O15294	-0.02593	23.8817	0	0.999326	0.999999	6.23488e-07
4900	7512;19597;25822;28862;30687;31555;33168;66555;67555	Q6IBH6;P61254;J3QRI7;J3QQQ9;J3QQV1;J3QRC4;E5RIT6;A0A024RBF6;J3KSS0;E5RHH1;J3KS10	60S ribosomal protein L26	RPL26;RPL26L1;hCG_26523	tr|Q6IBH6|Q6IBH6_HUMAN RPL26 protein OS=Homo sapiens OX=9606 GN=RPL26 PE=2 SV=1;sp|P61254|RL26_HUMAN 60S ribosomal protein L26 OS=Homo sapiens OX=9606 GN=RPL26 PE=1 SV=1;tr|J3QRI7|J3QRI7_HUMAN 60S ribosomal protein L26 (Fragment) OS=Homo sapiens OX=9606 GN	Q6IBH6	55577000	62074000	46736000	40367000	45904000	44153000	46847000	54237000	49572000	49019000	46256000	0			25.728	25.8875	25.478	25.2667	25.4521	25.396	25.4814	25.6928	25.563	25.5468	25.4631	Q6IBH6	-0.054027		Q6IBH6	-0.026442	25.5492	-0.319797	0.750834	0.788199	-6.38672	tr|Q6IBH6|Q6IBH6_HUMAN RPL26 protein OS=Homo sapiens OX=9606 GN=RPL26 PE=2 SV=1;sp|P61254|RL26_HUMAN 60S ribosomal protein L26 OS=Homo sapiens OX=9606 GN=RPL26 PE=1 SV=1;tr|J3QRI7|J3QRI7_HUMAN 60S ribosomal protein L26 (Fragment) OS=Homo sapiens OX=9606 GN				Q6IBH6	-0.026442	25.5492	0	0.997212	0.999999	6.23488e-07
1560	18144;23387;35139;35585;61630;62440	A0A0S2Z382;A0A0S2Z3G3;Q9UBX3;A0A0S2Z3I3;F6RGN5	Mitochondrial dicarboxylate carrier	SLC25A10	tr|A0A0S2Z382|A0A0S2Z382_HUMAN Solute carrier family 25 member 10 isoform 2 (Fragment) OS=Homo sapiens OX=9606 GN=SLC25A10 PE=2 SV=1;tr|A0A0S2Z3G3|A0A0S2Z3G3_HUMAN Solute carrier family 25 (Mitochondrial carrier dicarboxylate transporter), member 10, isofo	A0A0S2Z382	1023900	794600	808460	735930	728900	729730	722650	877610	841130	826180	1008900	0			19.9656	19.5999	19.6248	19.4892	19.4754	19.477	19.4629	19.7432	19.682	19.6561	19.9444	A0A0S2Z382	-0.065639		A0A0S2Z382	-0.026734	19.6176	-0.340776	0.735106	0.773863	-6.37981	tr|A0A0S2Z382|A0A0S2Z382_HUMAN Solute carrier family 25 member 10 isoform 2 (Fragment) OS=Homo sapiens OX=9606 GN=SLC25A10 PE=2 SV=1;tr|A0A0S2Z3G3|A0A0S2Z3G3_HUMAN Solute carrier family 25 (Mitochondrial carrier dicarboxylate transporter), member 10, isofo				A0A0S2Z382	-0.026734	19.6176	0	0.998067	0.999999	6.23488e-07
180	56585	H0YID1;F8VUX5;A0A024R131;H0YIQ8;F8VXI8;F8VX10;Q9H9L4	KAT8 regulatory NSL complex subunit 2	KANSL2;C12orf41	tr|H0YID1|H0YID1_HUMAN KAT8 regulatory NSL complex subunit 2 (Fragment) OS=Homo sapiens OX=9606 GN=KANSL2 PE=1 SV=1;tr|F8VUX5|F8VUX5_HUMAN KAT8 regulatory NSL complex subunit 2 (Fragment) OS=Homo sapiens OX=9606 GN=KANSL2 PE=1 SV=1;tr|A0A024R131|A0A024R131	H0YID1	766990	684110	545310	431480	385420	380790	468000	635040	651230	587520	575200	0			19.5489	19.3839	19.0567	18.7189	18.5561	18.5386	18.8361	19.2765	19.3128	19.1643	19.1337	H0YID1	-0.151421		H0YID1	-0.027216	19.0393	-0.217058	0.829298	0.856676	-6.41425	tr|H0YID1|H0YID1_HUMAN KAT8 regulatory NSL complex subunit 2 (Fragment) OS=Homo sapiens OX=9606 GN=KANSL2 PE=1 SV=1;tr|F8VUX5|F8VUX5_HUMAN KAT8 regulatory NSL complex subunit 2 (Fragment) OS=Homo sapiens OX=9606 GN=KANSL2 PE=1 SV=1;tr|A0A024R131|A0A024R131				H0YID1	-0.027216	19.0393	0	0.979239	0.999999	6.23488e-07
3603	12898;14330;59419	D6W5A7;V9HWD0;P17081;E5RFZ3	Rho-related GTP-binding protein RhoQ	RHOQ;HEL-S-42	tr|D6W5A7|D6W5A7_HUMAN Ras homolog gene family, member Q, isoform CRA_b OS=Homo sapiens OX=9606 GN=RHOQ PE=4 SV=1;tr|V9HWD0|V9HWD0_HUMAN Epididymis secretory protein Li 42 OS=Homo sapiens OX=9606 GN=HEL-S-42 PE=1 SV=1;sp|P17081|RHOQ_HUMAN Rho-related GTP-b	D6W5A7	837160	769830	718320	634630	804540	732970	710370	773140	705130	757260	744090	0			19.6751	19.5542	19.4543	19.2756	19.6178	19.4834	19.4382	19.5604	19.4275	19.5304	19.5051	D6W5A7	-0.0018015		D6W5A7	-0.027406	19.5017	-0.386519	0.701219	0.74135	-6.36324	tr|D6W5A7|D6W5A7_HUMAN Ras homolog gene family, member Q, isoform CRA_b OS=Homo sapiens OX=9606 GN=RHOQ PE=4 SV=1;tr|V9HWD0|V9HWD0_HUMAN Epididymis secretory protein Li 42 OS=Homo sapiens OX=9606 GN=HEL-S-42 PE=1 SV=1;sp|P17081|RHOQ_HUMAN Rho-related GTP-b				D6W5A7	-0.027406	19.5017	0	0.99913	0.999999	6.23488e-07
4941	1393;4731;4732;26896;45350;45351;50420;62258;63684;65870	P62913;Q5VVD0;Q5VVC8	60S ribosomal protein L11	RPL11	sp|P62913|RL11_HUMAN 60S ribosomal protein L11 OS=Homo sapiens OX=9606 GN=RPL11 PE=1 SV=2;tr|Q5VVD0|Q5VVD0_HUMAN Ribosomal protein L11, isoform CRA_b OS=Homo sapiens OX=9606 GN=RPL11 PE=2 SV=1;tr|Q5VVC8|Q5VVC8_HUMAN 60S ribosomal protein L11 OS=Homo sapien	P62913	53976000	47879000	45422000	43136000	48750000	45660000	50810000	47137000	46396000	44219000	49645000	0			25.6858	25.5129	25.4369	25.3624	25.5389	25.4444	25.5986	25.4904	25.4675	25.3982	25.5651	P62913	-0.019683		P62913	-0.027564	25.4936	-0.401615	0.690166	0.730778	-6.35731	sp|P62913|RL11_HUMAN 60S ribosomal protein L11 OS=Homo sapiens OX=9606 GN=RPL11 PE=1 SV=2;tr|Q5VVD0|Q5VVD0_HUMAN Ribosomal protein L11, isoform CRA_b OS=Homo sapiens OX=9606 GN=RPL11 PE=2 SV=1;tr|Q5VVC8|Q5VVC8_HUMAN 60S ribosomal protein L11 OS=Homo sapien				P62913	-0.027564	25.4936	0	0.999348	0.999999	6.23488e-07
5803	24427;28948	Q86V85	Integral membrane protein GPR180	GPR180	sp|Q86V85|GP180_HUMAN Integral membrane protein GPR180 OS=Homo sapiens OX=9606 GN=GPR180 PE=2 SV=1	Q86V85	1016600	776530	726640	677560	657560	631630	745410	766410	821890	782810	839620	0			19.9553	19.5667	19.4709	19.37	19.3268	19.2687	19.5077	19.5478	19.6486	19.5783	19.6794	Q86V85	-0.0805075		Q86V85	-0.027716	19.5241	-0.323715	0.747888	0.785503	-6.38547	sp|Q86V85|GP180_HUMAN Integral membrane protein GPR180 OS=Homo sapiens OX=9606 GN=GPR180 PE=2 SV=1				Q86V85	-0.027716	19.5241	0	0.996278	0.999999	6.23488e-07
513	19174	H0YDQ1;H0YDD3;B3KQL8;A0A024R5K5;Q9BVK2	Probable dolichyl pyrophosphate Glc1Man9GlcNAc2 alpha-1,3-glucosyltransferase	ALG8	tr|H0YDQ1|H0YDQ1_HUMAN Alpha-1,3-glucosyltransferase (Fragment) OS=Homo sapiens OX=9606 GN=ALG8 PE=1 SV=1;tr|H0YDD3|H0YDD3_HUMAN Alpha-1,3-glucosyltransferase (Fragment) OS=Homo sapiens OX=9606 GN=ALG8 PE=1 SV=1;tr|B3KQL8|B3KQL8_HUMAN Alpha-1,3-glucosyltra	H0YDQ1	1193500	1296600	1082400	1024200	1152100	1105400	1188800	1157400	1058500	1113900	1035400	0			20.1868	20.3063	20.0458	19.9661	20.1358	20.0761	20.1811	20.1425	20.0136	20.0872	19.9818	H0YDQ1	-0.026145		H0YDQ1	-0.028064	20.1141	-0.407253	0.686055	0.727165	-6.35504	tr|H0YDQ1|H0YDQ1_HUMAN Alpha-1,3-glucosyltransferase (Fragment) OS=Homo sapiens OX=9606 GN=ALG8 PE=1 SV=1;tr|H0YDD3|H0YDD3_HUMAN Alpha-1,3-glucosyltransferase (Fragment) OS=Homo sapiens OX=9606 GN=ALG8 PE=1 SV=1;tr|B3KQL8|B3KQL8_HUMAN Alpha-1,3-glucosyltra				H0YDQ1	-0.028064	20.1141	0	0.999306	0.999999	6.23488e-07
10	8482;16878;24352;53786;65159	U3M9J2;U3M9D5;U3M8N0;L8B0B9;L8B086;L8B082;A0A024DBG7;P14679;Q9UMA2;Q15677	Tyrosinase	TYR	tr|U3M9J2|U3M9J2_HUMAN Tyrosinase OS=Homo sapiens OX=9606 GN=TYR PE=4 SV=1;tr|U3M9D5|U3M9D5_HUMAN Tyrosinase OS=Homo sapiens OX=9606 GN=TYR PE=4 SV=1;tr|U3M8N0|U3M8N0_HUMAN Tyrosinase OS=Homo sapiens OX=9606 GN=TYR PE=4 SV=1;tr|L8B0B9|L8B0B9_HUMAN Tyrosina	U3M9J2	1577800	1624400	1384400	1380600	1767700	1465000	1528800	1543800	1482200	1532200	1238100	0			20.5895	20.6315	20.4008	20.3969	20.7534	20.4825	20.544	20.5581	20.4993	20.5472	20.2397	U3M9J2	0.0215315		U3M9J2	-0.028224	20.5403	-0.40319	0.689017	0.730056	-6.35668	tr|U3M9J2|U3M9J2_HUMAN Tyrosinase OS=Homo sapiens OX=9606 GN=TYR PE=4 SV=1;tr|U3M9D5|U3M9D5_HUMAN Tyrosinase OS=Homo sapiens OX=9606 GN=TYR PE=4 SV=1;tr|U3M8N0|U3M8N0_HUMAN Tyrosinase OS=Homo sapiens OX=9606 GN=TYR PE=4 SV=1;tr|L8B0B9|L8B0B9_HUMAN Tyrosina				U3M9J2	-0.028224	20.5403	0	0.999192	0.999999	6.23488e-07
3606	4451;22268	D6W5Z8;Q9BXK1	Krueppel-like factor 16	KLF16	tr|D6W5Z8|D6W5Z8_HUMAN Kruppel-like factor 16, isoform CRA_a OS=Homo sapiens OX=9606 GN=KLF16 PE=4 SV=1;sp|Q9BXK1|KLF16_HUMAN Krueppel-like factor 16 OS=Homo sapiens OX=9606 GN=KLF16 PE=1 SV=1	D6W5Z8	1364300	1921700	1218600	1096800	1219500	1187900	1408800	1413800	1334300	1227300	1269500	0			20.3797	20.874	20.2168	20.0649	20.2179	20.18	20.426	20.4311	20.3477	20.2271	20.2758	D6W5Z8	-0.061461		D6W5Z8	-0.028266	20.3365	-0.30753	0.760081	0.796033	-6.39056	tr|D6W5Z8|D6W5Z8_HUMAN Kruppel-like factor 16, isoform CRA_a OS=Homo sapiens OX=9606 GN=KLF16 PE=4 SV=1;sp|Q9BXK1|KLF16_HUMAN Krueppel-like factor 16 OS=Homo sapiens OX=9606 GN=KLF16 PE=1 SV=1				D6W5Z8	-0.028266	20.3365	0	0.994151	0.999999	6.23488e-07
3877	63708	H0Y9V2;P63146	Ubiquitin-conjugating enzyme E2 B	UBE2B	tr|H0Y9V2|H0Y9V2_HUMAN Ubiquitin-conjugating enzyme E2 B (Fragment) OS=Homo sapiens OX=9606 GN=UBE2B PE=1 SV=1;sp|P63146|UBE2B_HUMAN Ubiquitin-conjugating enzyme E2 B OS=Homo sapiens OX=9606 GN=UBE2B PE=1 SV=1	H0Y9V2	429210	364650	357100	333800	365340	359880	356080	372390	369200	350760	317940	0			18.7113	18.4762	18.446	18.3486	18.4789	18.4572	18.4418	18.5065	18.494	18.4201	18.2784	H0Y9V2	-0.0315955		H0Y9V2	-0.028268	18.4781	-0.41404	0.68112	0.722302	-6.35227	tr|H0Y9V2|H0Y9V2_HUMAN Ubiquitin-conjugating enzyme E2 B (Fragment) OS=Homo sapiens OX=9606 GN=UBE2B PE=1 SV=1;sp|P63146|UBE2B_HUMAN Ubiquitin-conjugating enzyme E2 B OS=Homo sapiens OX=9606 GN=UBE2B PE=1 SV=1				H0Y9V2	-0.028268	18.4781	0	0.999357	0.999999	6.23488e-07
4554	6921;7599;9634;20571;38674;43813;44203;44825;45982;49972;49976;50588;53448;53609;59160;66891	P17643;Q6LES1;B4DNE6;E7EQI3;C9JZ52	5,6-dihydroxyindole-2-carboxylic acid oxidase	TYRP1	sp|P17643|TYRP1_HUMAN 5,6-dihydroxyindole-2-carboxylic acid oxidase OS=Homo sapiens OX=9606 GN=TYRP1 PE=1 SV=2;tr|Q6LES1|Q6LES1_HUMAN TYRP1 protein (Fragment) OS=Homo sapiens OX=9606 GN=TYRP1 PE=2 SV=1;tr|B4DNE6|B4DNE6_HUMAN cDNA FLJ57863, highly similar t	P17643	44272000	41454000	39085000	36716000	44104000	40385000	42554000	40716000	38945000	38623000	32977000	0			25.3999	25.305	25.2201	25.1299	25.3944	25.2673	25.3428	25.2791	25.2149	25.203	24.975	P17643	-0.00231		P17643	-0.028446	25.2756	-0.421371	0.675804	0.71764	-6.34922	sp|P17643|TYRP1_HUMAN 5,6-dihydroxyindole-2-carboxylic acid oxidase OS=Homo sapiens OX=9606 GN=TYRP1 PE=1 SV=2;tr|Q6LES1|Q6LES1_HUMAN TYRP1 protein (Fragment) OS=Homo sapiens OX=9606 GN=TYRP1 PE=2 SV=1;tr|B4DNE6|B4DNE6_HUMAN cDNA FLJ57863, highly similar t				P17643	-0.028446	25.2756	0	0.999417	0.999999	6.23488e-07
4594	926;1564;7694;14414;15203;18750;19009;20242;20268;21034;22199;22940;28832;31171;32302;36820;46771;56559;58651	P23396;Q53G83;E9PL09;H0YEU2;E9PPU1;Q9NQS8;H0YCJ7;F2Z2S8;H0YF32;A7E2S3;E9PK82;E9PJH4;E9PQ96;E9PSF4;E9PQX2;E9PJN9;H0YES8	40S ribosomal protein S3	RPS3	sp|P23396|RS3_HUMAN 40S ribosomal protein S3 OS=Homo sapiens OX=9606 GN=RPS3 PE=1 SV=2;tr|Q53G83|Q53G83_HUMAN Ribosomal protein S3 variant (Fragment) OS=Homo sapiens OX=9606 PE=2 SV=1;tr|E9PL09|E9PL09_HUMAN 40S ribosomal protein S3 OS=Homo sapiens OX=9606	P23396	143690000	136820000	129430000	115130000	138100000	131160000	131540000	137370000	123140000	125410000	124290000	0			27.0984	27.0277	26.9476	26.7787	27.0411	26.9668	26.9709	27.0335	26.8757	26.9021	26.8891	P23396	-0.0132985		P23396	-0.028908	26.9642	-0.423073	0.674573	0.716576	-6.34851	sp|P23396|RS3_HUMAN 40S ribosomal protein S3 OS=Homo sapiens OX=9606 GN=RPS3 PE=1 SV=2;tr|Q53G83|Q53G83_HUMAN Ribosomal protein S3 variant (Fragment) OS=Homo sapiens OX=9606 PE=2 SV=1;tr|E9PL09|E9PL09_HUMAN 40S ribosomal protein S3 OS=Homo sapiens OX=9606				P23396	-0.028908	26.9642	0	0.999332	0.999999	6.23488e-07
1721	3377;17473;18554;55863;61581;62198	P29320;A0A140VJJ0;A8K5U6;Q6P4R6;C9JXA2;F8W9W0;E9PG71;Q58F15;P54764;P54756;B7ZKJ3;Q53TA0;A0A024R452;F8VP57;B7ZKW7;Q59FT4;A0A384MU00;E2I6F6	Ephrin type-A receptor 3;Receptor protein-tyrosine kinase	EPHA3	sp|P29320|EPHA3_HUMAN Ephrin type-A receptor 3 OS=Homo sapiens OX=9606 GN=EPHA3 PE=1 SV=2;tr|A0A140VJJ0|A0A140VJJ0_HUMAN EPH receptor A3 OS=Homo sapiens OX=9606 GN=EPHA3 PE=2 SV=1;tr|A8K5U6|A8K5U6_HUMAN cDNA FLJ77258, highly similar to Homo sapiens EPH rec	P29320	2287800	1793700	2007500	1795600	1599400	1626300	1808800	1958900	1979100	1875000	1881800	0			21.1255	20.7745	20.937	20.776	20.6091	20.6332	20.7866	20.9016	20.9164	20.8385	20.8437	P29320	-0.0880145		P29320	-0.029182	20.8298	-0.377312	0.707993	0.748132	-6.36674	sp|P29320|EPHA3_HUMAN Ephrin type-A receptor 3 OS=Homo sapiens OX=9606 GN=EPHA3 PE=1 SV=2;tr|A0A140VJJ0|A0A140VJJ0_HUMAN EPH receptor A3 OS=Homo sapiens OX=9606 GN=EPHA3 PE=2 SV=1;tr|A8K5U6|A8K5U6_HUMAN cDNA FLJ77258, highly similar to Homo sapiens EPH rec				P29320	-0.029182	20.8298	0	0.998061	0.999999	6.23488e-07
1821	4705;5824;7673;9856;11687;17602;19865;31164;40343;42753;42754;44130;46431;46432;57607;58894;58895;61806	A0A158RFU6;P51149;B4DPH9;C9J8S3;C9J4V0;C9J592;C9J4S4;C9IZZ0;C9J7D1	Ras-related protein Rab-7a	RAB7A	tr|A0A158RFU6|A0A158RFU6_HUMAN RAB7, member RAS oncogene family, isoform CRA_a OS=Homo sapiens OX=9606 GN=RAB7A PE=2 SV=1;sp|P51149|RAB7A_HUMAN Ras-related protein Rab-7a OS=Homo sapiens OX=9606 GN=RAB7A PE=1 SV=1;tr|B4DPH9|B4DPH9_HUMAN cDNA FLJ55895, high	A0A158RFU6	98054000	88292000	85327000	79149000	91026000	85654000	88324000	88801000	85029000	84175000	91866000	0			26.5471	26.3958	26.3465	26.2381	26.4398	26.352	26.3963	26.4041	26.3414	26.3269	26.453	A0A158RFU6	-0.017709		A0A158RFU6	-0.029294	26.3788	-0.438654	0.66334	0.706326	-6.34182	tr|A0A158RFU6|A0A158RFU6_HUMAN RAB7, member RAS oncogene family, isoform CRA_a OS=Homo sapiens OX=9606 GN=RAB7A PE=2 SV=1;sp|P51149|RAB7A_HUMAN Ras-related protein Rab-7a OS=Homo sapiens OX=9606 GN=RAB7A PE=1 SV=1;tr|B4DPH9|B4DPH9_HUMAN cDNA FLJ55895, high				A0A158RFU6	-0.029294	26.3788	0	0.999452	0.999999	6.23488e-07
3238	28012	K7EQS6;K7ENJ1;K7EJZ1;F5H385;B4DYT8;Q9BRY0	Zinc transporter ZIP3	SLC39A3	tr|K7EQS6|K7EQS6_HUMAN Uncharacterized protein (Fragment) OS=Homo sapiens OX=9606 PE=4 SV=1;tr|K7ENJ1|K7ENJ1_HUMAN Zinc transporter ZIP3 (Fragment) OS=Homo sapiens OX=9606 GN=SLC39A3 PE=4 SV=1;tr|K7EJZ1|K7EJZ1_HUMAN Zinc transporter ZIP3 (Fragment) OS=Homo	K7EQS6	318980	298610	266620	270580	307630	274240	294820	285770	291390	283370	380560	0			18.2831	18.1879	18.0244	18.0457	18.2308	18.0651	18.1695	18.1245	18.1526	18.1123	18.5378	K7EQS6	-0.010491		K7EQS6	-0.029602	18.1396	-0.442271	0.660743	0.703921	-6.34024	tr|K7EQS6|K7EQS6_HUMAN Uncharacterized protein (Fragment) OS=Homo sapiens OX=9606 PE=4 SV=1;tr|K7ENJ1|K7ENJ1_HUMAN Zinc transporter ZIP3 (Fragment) OS=Homo sapiens OX=9606 GN=SLC39A3 PE=4 SV=1;tr|K7EJZ1|K7EJZ1_HUMAN Zinc transporter ZIP3 (Fragment) OS=Homo				K7EQS6	-0.029602	18.1396	0	0.999432	0.999999	6.23488e-07
2915	21891;51396	Q5H9A7;Q58P21;Q6FGX5;B3KQF4;P01033;Q5H9B4;Q5H9B5	Metalloproteinase inhibitor 1	TIMP1	tr|Q5H9A7|Q5H9A7_HUMAN Metalloproteinase inhibitor 1 OS=Homo sapiens OX=9606 GN=TIMP1 PE=1 SV=1;tr|Q58P21|Q58P21_HUMAN Tissue inhibitor of metalloproteinase 1 (Fragment) OS=Homo sapiens OX=9606 GN=TIMP1 PE=4 SV=1;tr|Q6FGX5|Q6FGX5_HUMAN Epididymis secretory	Q5H9A7	2340700	1839400	1774900	1534900	1392300	1445500	1518500	1865200	1875900	1918900	1868800	0			21.1585	20.8108	20.7593	20.5497	20.409	20.4631	20.5342	20.8309	20.8392	20.8718	20.8337	Q5H9A7	-0.111731		Q5H9A7	-0.029622	20.7227	-0.316354	0.753426	0.790388	-6.38782	tr|Q5H9A7|Q5H9A7_HUMAN Metalloproteinase inhibitor 1 OS=Homo sapiens OX=9606 GN=TIMP1 PE=1 SV=1;tr|Q58P21|Q58P21_HUMAN Tissue inhibitor of metalloproteinase 1 (Fragment) OS=Homo sapiens OX=9606 GN=TIMP1 PE=4 SV=1;tr|Q6FGX5|Q6FGX5_HUMAN Epididymis secretory				Q5H9A7	-0.029622	20.7227	0	0.993154	0.999999	6.23488e-07
1783	3890	E5RHW0;B7Z307;A0A140VK59;H0YBH7;Q96BY9	Store-operated calcium entry-associated regulatory factor	SARAF	tr|E5RHW0|E5RHW0_HUMAN Store-operated calcium entry-associated regulatory factor (Fragment) OS=Homo sapiens OX=9606 GN=SARAF PE=1 SV=1;tr|B7Z307|B7Z307_HUMAN cDNA FLJ55028, highly similar to Transmembrane protein 66 OS=Homo sapiens OX=9606 PE=2 SV=1;tr|A0A	E5RHW0	623720	481470	483920	454240	480190	449360	528710	491400	514600	475440	516180	0			19.2505	18.8771	18.8844	18.7931	18.8732	18.7775	19.0121	18.9065	18.9731	18.8589	18.9775	E5RHW0	-0.0456505		E5RHW0	-0.030044	18.9207	-0.402853	0.689263	0.730193	-6.35682	tr|E5RHW0|E5RHW0_HUMAN Store-operated calcium entry-associated regulatory factor (Fragment) OS=Homo sapiens OX=9606 GN=SARAF PE=1 SV=1;tr|B7Z307|B7Z307_HUMAN cDNA FLJ55028, highly similar to Transmembrane protein 66 OS=Homo sapiens OX=9606 PE=2 SV=1;tr|A0A				E5RHW0	-0.030044	18.9207	0	0.998487	0.999999	6.23488e-07
2480	1711;9701;14787;15212;16238;29247;30761;49067;66394	A8K5K3;B4DNC7;O75030;A0A0H3W5T2;C9JBI8;O14948;B0QYS7;B0QYS6;B4DPL3;A0A024RCY3;B1AKB5;B7Z757;Q75KY0;C9J845;P19484;A0A087WXU1;B1AKB4;A0A1B0GXL9;E9PKJ8;Q8WYR3;C9K0S7	Microphthalmia-associated transcription factor	MITF	tr|A8K5K3|A8K5K3_HUMAN cDNA FLJ76841, highly similar to Homo sapiens microphthalmia-associated transcription factor (MITF), transcript variant 1, mRNA OS=Homo sapiens OX=9606 PE=2 SV=1;tr|B4DNC7|B4DNC7_HUMAN cDNA FLJ53142, highly similar to Microphthalmia-	A8K5K3	10345000	9472400	9080700	8535400	10086000	9369300	9451300	9487100	8971500	9156300	8711200	0			23.3024	23.1753	23.1144	23.025	23.2659	23.1595	23.1721	23.1775	23.0969	23.1263	23.0544	A8K5K3	-0.0078065		A8K5K3	-0.03012	23.1615	-0.451794	0.653928	0.697404	-6.33601	tr|A8K5K3|A8K5K3_HUMAN cDNA FLJ76841, highly similar to Homo sapiens microphthalmia-associated transcription factor (MITF), transcript variant 1, mRNA OS=Homo sapiens OX=9606 PE=2 SV=1;tr|B4DNC7|B4DNC7_HUMAN cDNA FLJ53142, highly similar to Microphthalmia-				A8K5K3	-0.03012	23.1615	0	0.999439	0.999999	6.23488e-07
4445	24765;25002	P04921;X5D2E8;Q75M92;Q9UDS9;A0A0J9YYA0;A0A0J9YWG3;X5DQU5;B7Z1Y6;X5D7C2;X5D8X9;X5DNH4;B2RCH4;A0A090N7T7;Q9UHC6	Glycophorin-C;Contactin-associated protein-like 2	GYPC;CNTNAP2;WUGSC:H_DJ1137M13.1	sp|P04921|GLPC_HUMAN Glycophorin-C OS=Homo sapiens OX=9606 GN=GYPC PE=1 SV=1;tr|X5D2E8|X5D2E8_HUMAN Contactin associated protein-like 2 isoform H (Fragment) OS=Homo sapiens OX=9606 GN=CNTNAP2 PE=2 SV=1;tr|Q75M92|Q75M92_HUMAN Uncharacterized protein CNTNAP2	P04921	3535500	2958000	3166300	2781800	2965900	2591900	3095700	3283500	3214700	2898700	2869000	0			21.7535	21.4962	21.5944	21.4076	21.5	21.3056	21.5618	21.6468	21.6163	21.467	21.4521	P04921	-0.0434215		P04921	-0.030848	21.5349	-0.421096	0.676003	0.717729	-6.34934	sp|P04921|GLPC_HUMAN Glycophorin-C OS=Homo sapiens OX=9606 GN=GYPC PE=1 SV=1;tr|X5D2E8|X5D2E8_HUMAN Contactin associated protein-like 2 isoform H (Fragment) OS=Homo sapiens OX=9606 GN=CNTNAP2 PE=2 SV=1;tr|Q75M92|Q75M92_HUMAN Uncharacterized protein CNTNAP2				P04921	-0.030848	21.5349	0	0.998646	0.999999	6.23488e-07
2232	252;16011;16512;30698;35295;37998;38219	A0PJJ9;A4FU32;Q9UJ14;A5D8W8;B4DRZ0;Q6ZVB2;A2A2G5	Gamma-glutamyltransferase 7;Gamma-glutamyltransferase 7 heavy chain;Gamma-glutamyltransferase 7 light chain	GGT7	tr|A0PJJ9|A0PJJ9_HUMAN GGT7 protein (Fragment) OS=Homo sapiens OX=9606 GN=GGT7 PE=2 SV=1;tr|A4FU32|A4FU32_HUMAN GGT7 protein (Fragment) OS=Homo sapiens OX=9606 GN=GGT7 PE=2 SV=1;sp|Q9UJ14|GGT7_HUMAN Glutathione hydrolase 7 OS=Homo sapiens OX=9606 GN=GGT7 P	A0PJJ9	435010	378280	401610	374230	406560	371770	423050	392380	390510	374540	445230	0			18.7307	18.5291	18.6154	18.5136	18.6331	18.504	18.6905	18.5819	18.575	18.5148	18.7642	A0PJJ9	-0.0239635		A0PJJ9	-0.031146	18.5888	-0.468515	0.642032	0.686211	-6.32835	tr|A0PJJ9|A0PJJ9_HUMAN GGT7 protein (Fragment) OS=Homo sapiens OX=9606 GN=GGT7 PE=2 SV=1;tr|A4FU32|A4FU32_HUMAN GGT7 protein (Fragment) OS=Homo sapiens OX=9606 GN=GGT7 PE=2 SV=1;sp|Q9UJ14|GGT7_HUMAN Glutathione hydrolase 7 OS=Homo sapiens OX=9606 GN=GGT7 P				A0PJJ9	-0.031146	18.5888	0	0.999426	0.999999	6.23488e-07
3291	1525;15759;18366;57688	D3DSV0;Q569H2;B4E3T4;Q93062;H0YC46;H0YBU9	RNA-binding protein with multiple splicing	hCG_2043421;RBPMS	tr|D3DSV0|D3DSV0_HUMAN HCG2043421, isoform CRA_b OS=Homo sapiens OX=9606 GN=hCG_2043421 PE=4 SV=1;tr|Q569H2|Q569H2_HUMAN RNA binding protein with multiple splicing OS=Homo sapiens OX=9606 GN=RBPMS PE=2 SV=1;tr|B4E3T4|B4E3T4_HUMAN HCG2043421, isoform CRA_c	D3DSV0	1810900	1565200	1590000	1455200	1645800	1589400	1587400	1649600	1517800	1532100	2087800	0			20.7883	20.5779	20.6006	20.4728	20.6504	20.6	20.5982	20.6537	20.5336	20.5471	20.9935	D3DSV0	-0.023377		D3DSV0	-0.03147	20.6023	-0.468304	0.642182	0.686254	-6.32845	tr|D3DSV0|D3DSV0_HUMAN HCG2043421, isoform CRA_b OS=Homo sapiens OX=9606 GN=hCG_2043421 PE=4 SV=1;tr|Q569H2|Q569H2_HUMAN RNA binding protein with multiple splicing OS=Homo sapiens OX=9606 GN=RBPMS PE=2 SV=1;tr|B4E3T4|B4E3T4_HUMAN HCG2043421, isoform CRA_c				D3DSV0	-0.03147	20.6023	0	0.999353	0.999999	6.23488e-07
2475	7299;19408;23060;27165;33949;49725;62372;63361;63446;64307;65409	A8K5D5;P49406;B4DIG4;S4R3W9;A0A0A0MRF4;S4R455;H7C2J0	39S ribosomal protein L19, mitochondrial	MRPL19	tr|A8K5D5|A8K5D5_HUMAN cDNA FLJ76832, highly similar to Homo sapiens mitochondrial ribosomal protein L19 (MRPL19), mRNA OS=Homo sapiens OX=9606 PE=2 SV=1;sp|P49406|RM19_HUMAN 39S ribosomal protein L19, mitochondrial OS=Homo sapiens OX=9606 GN=MRPL19 PE=1 S	A8K5D5	4869100	4242600	4311300	3937400	4467300	4236900	4454000	4284100	4230000	4097500	4706000	0			22.2152	22.0165	22.0397	21.9088	22.091	22.0146	22.0867	22.0306	22.0122	21.9663	22.1661	A8K5D5	-0.02299		A8K5D5	-0.032172	22.0382	-0.481318	0.632988	0.678287	-6.32231	tr|A8K5D5|A8K5D5_HUMAN cDNA FLJ76832, highly similar to Homo sapiens mitochondrial ribosomal protein L19 (MRPL19), mRNA OS=Homo sapiens OX=9606 PE=2 SV=1;sp|P49406|RM19_HUMAN 39S ribosomal protein L19, mitochondrial OS=Homo sapiens OX=9606 GN=MRPL19 PE=1 S				A8K5D5	-0.032172	22.0382	0	0.999364	0.999999	6.23488e-07
5876	553;1319;1482;4781;4782;5226;6401;9152;17435;22334;22490;24757;28355;30488;31632;33249;39587;47915;49449;51069;56563;59063;59641;67421	Q8IY81;B4DKU3;J3KS36;J3KS74;J3QSE2	pre-rRNA processing protein FTSJ3	FTSJ3	sp|Q8IY81|SPB1_HUMAN pre-rRNA 2-O-ribose RNA methyltransferase FTSJ3 OS=Homo sapiens OX=9606 GN=FTSJ3 PE=1 SV=2;tr|B4DKU3|B4DKU3_HUMAN cDNA FLJ53449, highly similar to rRNA methyltransferase 3 OS=Homo sapiens OX=9606 PE=2 SV=1	Q8IY81	34286000	30885000	30174000	27570000	33031000	30071000	32775000	30477000	29831000	28956000	31497000	0			25.0311	24.8804	24.8468	24.7166	24.9773	24.8419	24.9661	24.8612	24.8303	24.7874	24.9087	Q8IY81	-0.01136		Q8IY81	-0.033078	24.8739	-0.484007	0.631095	0.676956	-6.32102	sp|Q8IY81|SPB1_HUMAN pre-rRNA 2-O-ribose RNA methyltransferase FTSJ3 OS=Homo sapiens OX=9606 GN=FTSJ3 PE=1 SV=2;tr|B4DKU3|B4DKU3_HUMAN cDNA FLJ53449, highly similar to rRNA methyltransferase 3 OS=Homo sapiens OX=9606 PE=2 SV=1				Q8IY81	-0.033078	24.8739	0	0.999184	0.999999	6.23488e-07
3738	4649;6805;8078;8079;18381;25503;42617;55664;65005;66130	F2XI28;A0A223FL67;B2DFW8;A0A1D0C3Y2;A0A173ADJ6;A0ZXY8;A0A1G4NQS3;X5MFD7;A7MAP4;A0A3G4R8Q7;A0A2U3QLL9;A0A2P9FII5;A0A286LD98		HLA-A	tr|F2XI28|F2XI28_HUMAN MHC class I antigen (Fragment) OS=Homo sapiens OX=9606 GN=HLA-A PE=3 SV=1;tr|A0A223FL67|A0A223FL67_HUMAN MHC class I antigen OS=Homo sapiens OX=9606 GN=HLA-A PE=3 SV=1;tr|B2DFW8|B2DFW8_HUMAN MHC class I antigen (Fragment) OS=Homo sap	F2XI28	4600700	3847300	4307800	3852900	4315100	3909300	4450700	3905300	4061400	4094000	5391100	0			22.1334	21.8754	22.0385	21.8775	22.041	21.8985	22.0856	21.897	21.9535	21.9651	22.3621	F2XI28	-0.0212755		F2XI28	-0.033224	21.9766	-0.487447	0.628679	0.674595	-6.31936	tr|F2XI28|F2XI28_HUMAN MHC class I antigen (Fragment) OS=Homo sapiens OX=9606 GN=HLA-A PE=3 SV=1;tr|A0A223FL67|A0A223FL67_HUMAN MHC class I antigen OS=Homo sapiens OX=9606 GN=HLA-A PE=3 SV=1;tr|B2DFW8|B2DFW8_HUMAN MHC class I antigen (Fragment) OS=Homo sap				F2XI28	-0.033224	21.9766	0	0.999198	0.999999	6.23488e-07
3818	14024;55583;61285	Q1KKQ2;F8WBA3;Q15139;Q15451;M0R2Z8;H0YHL5;H0Y5M6	Serine/threonine-protein kinase;Serine/threonine-protein kinase D1	PRKD1	tr|Q1KKQ2|Q1KKQ2_HUMAN Serine/threonine-protein kinase OS=Homo sapiens OX=9606 GN=PRKD1 PE=3 SV=1;tr|F8WBA3|F8WBA3_HUMAN Serine/threonine-protein kinase OS=Homo sapiens OX=9606 GN=PRKD1 PE=1 SV=1;sp|Q15139|KPCD1_HUMAN Serine/threonine-protein kinase D1 OS=	Q1KKQ2	5052100	3821500	3964700	3800200	4138500	3747700	4262500	4075300	4003500	4108800	4564500	0			22.2685	21.8657	21.9188	21.8576	21.9807	21.8376	22.0233	21.9585	21.9328	21.9703	22.122	Q1KKQ2	-0.033157		Q1KKQ2	-0.033764	21.9614	-0.465983	0.643827	0.687895	-6.32953	tr|Q1KKQ2|Q1KKQ2_HUMAN Serine/threonine-protein kinase OS=Homo sapiens OX=9606 GN=PRKD1 PE=3 SV=1;tr|F8WBA3|F8WBA3_HUMAN Serine/threonine-protein kinase OS=Homo sapiens OX=9606 GN=PRKD1 PE=1 SV=1;sp|Q15139|KPCD1_HUMAN Serine/threonine-protein kinase D1 OS=				Q1KKQ2	-0.033764	21.9614	0	0.998595	0.999999	6.23488e-07
3437	27325;31490;59317;67402	C9J4Z3;P61513;G5E9R3;M0R0A1;Q6P4E4;E9PEL3;M0R2L6;A6NKH3	60S ribosomal protein L37a	RPL37A	tr|C9J4Z3|C9J4Z3_HUMAN 60S ribosomal protein L37a OS=Homo sapiens OX=9606 GN=RPL37A PE=1 SV=1;sp|P61513|RL37A_HUMAN 60S ribosomal protein L37a OS=Homo sapiens OX=9606 GN=RPL37A PE=1 SV=2;tr|G5E9R3|G5E9R3_HUMAN 60S ribosomal protein L37a OS=Homo sapiens OX=	C9J4Z3	8359800	11532000	7803200	6958600	8542100	7691500	8172600	9339700	8216000	8244300	7954400	0			22.995	23.4591	22.8956	22.7304	23.0262	22.8748	22.9624	23.1549	22.97	22.975	22.9233	C9J4Z3	-0.032621		C9J4Z3	-0.033844	23.0043	-0.395614	0.694552	0.735172	-6.3597	tr|C9J4Z3|C9J4Z3_HUMAN 60S ribosomal protein L37a OS=Homo sapiens OX=9606 GN=RPL37A PE=1 SV=1;sp|P61513|RL37A_HUMAN 60S ribosomal protein L37a OS=Homo sapiens OX=9606 GN=RPL37A PE=1 SV=2;tr|G5E9R3|G5E9R3_HUMAN 60S ribosomal protein L37a OS=Homo sapiens OX=				C9J4Z3	-0.033844	23.0043	0	0.995262	0.999999	6.23488e-07
5266	4799;7338;23385;53265;63979;67732	Q15648;B4DSK7;B2RAG9;J3KSD7;J3QKZ7	Mediator of RNA polymerase II transcription subunit 1	MED1	sp|Q15648|MED1_HUMAN Mediator of RNA polymerase II transcription subunit 1 OS=Homo sapiens OX=9606 GN=MED1 PE=1 SV=4;tr|B4DSK7|B4DSK7_HUMAN Mediator of RNA polymerase II transcription subunit 1 (Fragment) OS=Homo sapiens OX=9606 PE=2 SV=1;tr|B2RAG9|B2RAG9_	Q15648	4655700	4370700	4803200	4357400	4840500	4518600	4639000	4612100	4347700	4360900	4774900	0			22.1506	22.0594	22.1956	22.055	22.2067	22.1074	22.1454	22.137	22.0518	22.0562	22.187	Q15648	-0.015586		Q15648	-0.0339	22.1165	-0.524797	0.602704	0.6509	-6.30058	sp|Q15648|MED1_HUMAN Mediator of RNA polymerase II transcription subunit 1 OS=Homo sapiens OX=9606 GN=MED1 PE=1 SV=4;tr|B4DSK7|B4DSK7_HUMAN Mediator of RNA polymerase II transcription subunit 1 (Fragment) OS=Homo sapiens OX=9606 PE=2 SV=1;tr|B2RAG9|B2RAG9_				Q15648	-0.0339	22.1165	0	0.999505	0.999999	6.23488e-07
4759	6301;22142;50016	P47974	Zinc finger protein 36, C3H1 type-like 2	ZFP36L2	sp|P47974|TISD_HUMAN mRNA decay activator protein ZFP36L2 OS=Homo sapiens OX=9606 GN=ZFP36L2 PE=1 SV=3	P47974	956170	858110	570130	479720	404140	431220	522800	694470	737030	698750	594120	0			19.8669	19.7108	19.1209	18.8718	18.6245	18.7181	18.9959	19.4056	19.4914	19.4144	19.1804	P47974	-0.187557		P47974	-0.033934	19.222	-0.238565	0.812696	0.842236	-6.40935	sp|P47974|TISD_HUMAN mRNA decay activator protein ZFP36L2 OS=Homo sapiens OX=9606 GN=ZFP36L2 PE=1 SV=3				P47974	-0.033934	19.222	0	0.964035	0.999999	6.23488e-07
1462	9308;13944;17912;25037;39853;43013;53881;57451;66763	B3KRC6;A0A0C4DFL7;Q16850;Q05D40;H7C0D0;A0A3B3ITR4	Lanosterol 14-alpha demethylase	CYP51A1	tr|B3KRC6|B3KRC6_HUMAN cDNA FLJ34004 fis, clone FCBBF1000232, highly similar to Cytochrome P450 51A1 OS=Homo sapiens OX=9606 PE=2 SV=1;tr|A0A0C4DFL7|A0A0C4DFL7_HUMAN Lanosterol 14-alpha demethylase OS=Homo sapiens OX=9606 GN=CYP51A1 PE=1 SV=1;sp|Q16850|CP5	B3KRC6	2514200	2317400	2284700	2079100	2400000	2268100	2385100	2277900	2176500	2201500	2861200	0			21.2617	21.1441	21.1236	20.9875	21.1946	21.1131	21.1856	21.1193	21.0536	21.0701	21.4482	B3KRC6	-0.0208965		B3KRC6	-0.033974	21.1253	-0.511637	0.611799	0.659201	-6.30735	tr|B3KRC6|B3KRC6_HUMAN cDNA FLJ34004 fis, clone FCBBF1000232, highly similar to Cytochrome P450 51A1 OS=Homo sapiens OX=9606 PE=2 SV=1;tr|A0A0C4DFL7|A0A0C4DFL7_HUMAN Lanosterol 14-alpha demethylase OS=Homo sapiens OX=9606 GN=CYP51A1 PE=1 SV=1;sp|Q16850|CP5				B3KRC6	-0.033974	21.1253	0	0.99935	0.999999	6.23488e-07
924	2171;8343;12398;20642;29194;43352;45147;45270;51319;55350	A0A024RAQ1;P16989	Y-box-binding protein 3	CSDA;YBX3	tr|A0A024RAQ1|A0A024RAQ1_HUMAN Cold shock domain protein A, isoform CRA_a OS=Homo sapiens OX=9606 GN=CSDA PE=4 SV=1;sp|P16989|YBOX3_HUMAN Y-box-binding protein 3 OS=Homo sapiens OX=9606 GN=YBX3 PE=1 SV=4	A0A024RAQ1	17304000	14083000	14804000	13163000	15399000	14927000	15616000	14410000	14410000	13429000	15165000	0			24.0446	23.7475	23.8195	23.65	23.8763	23.8314	23.8965	23.7806	23.7806	23.6789	23.8542	A0A024RAQ1	-0.0217915		A0A024RAQ1	-0.033982	23.8106	-0.47874	0.634804	0.679977	-6.32354	tr|A0A024RAQ1|A0A024RAQ1_HUMAN Cold shock domain protein A, isoform CRA_a OS=Homo sapiens OX=9606 GN=CSDA PE=4 SV=1;sp|P16989|YBOX3_HUMAN Y-box-binding protein 3 OS=Homo sapiens OX=9606 GN=YBX3 PE=1 SV=4				A0A024RAQ1	-0.033982	23.8106	0	0.998808	0.999999	6.23488e-07
1095	4315;22885;24486;50651;65917	Q7Z516;A0A088AWL3;A0A024RD47;O75376;B4DZ48;Q86YY1;B4DJ25;Q9NSZ0;E7EVK1	Nuclear receptor corepressor 1	NCOR1	tr|Q7Z516|Q7Z516_HUMAN Nuclear receptor co-repressor OS=Homo sapiens OX=9606 PE=2 SV=1;tr|A0A088AWL3|A0A088AWL3_HUMAN Nuclear receptor corepressor 1 OS=Homo sapiens OX=9606 GN=NCOR1 PE=1 SV=1;tr|A0A024RD47|A0A024RD47_HUMAN Nuclear receptor co-repressor 1,	Q7Z516	1489000	1340900	1343500	1267500	1337900	1268500	1333800	1364200	1318200	1328300	1255600	0			20.5059	20.3548	20.3576	20.2736	20.3515	20.2747	20.3471	20.3796	20.3301	20.3411	20.2599	Q7Z516	-0.0384055		Q7Z516	-0.034124	20.3516	-0.524745	0.602739	0.6509	-6.30061	tr|Q7Z516|Q7Z516_HUMAN Nuclear receptor co-repressor OS=Homo sapiens OX=9606 PE=2 SV=1;tr|A0A088AWL3|A0A088AWL3_HUMAN Nuclear receptor corepressor 1 OS=Homo sapiens OX=9606 GN=NCOR1 PE=1 SV=1;tr|A0A024RD47|A0A024RD47_HUMAN Nuclear receptor co-repressor 1,				Q7Z516	-0.034124	20.3516	0	0.999465	0.999999	6.23488e-07
5041	2169;2267;7730;15874;16265;19831;26226;32892;45254;45255;48353;53003;54159;54723;55316;57106;58453;60433	Q05BV5		OGFR	tr|Q05BV5|Q05BV5_HUMAN OGFR protein OS=Homo sapiens OX=9606 GN=OGFR PE=2 SV=1	Q05BV5	2338900	2154700	1947800	1783100	1897000	1870200	1942900	2085600	1978800	1963500	1865200	0			21.1574	21.039	20.8934	20.766	20.8553	20.8348	20.8898	20.992	20.9162	20.905	20.8309	Q05BV5	-0.056403		Q05BV5	-0.03467	20.9249	-0.490195	0.62675	0.67322	-6.31802	tr|Q05BV5|Q05BV5_HUMAN OGFR protein OS=Homo sapiens OX=9606 GN=OGFR PE=2 SV=1				Q05BV5	-0.03467	20.9249	0	0.998809	0.999999	6.23488e-07
6519	14457;25619;27846;32129;43522;51806;66091	Q9H8S9;Q7L9L4;Q4W5E0;D6RCK3;B3KSH6	MOB kinase activator 1A;MOB kinase activator 1B	MOB1A;MOB1B;MOB4A;MOBKL1A	sp|Q9H8S9|MOB1A_HUMAN MOB kinase activator 1A OS=Homo sapiens OX=9606 GN=MOB1A PE=1 SV=4;sp|Q7L9L4|MOB1B_HUMAN MOB kinase activator 1B OS=Homo sapiens OX=9606 GN=MOB1B PE=1 SV=3;tr|Q4W5E0|Q4W5E0_HUMAN Uncharacterized protein MOB4A (Fragment) OS=Homo sapien	Q9H8S9	11963000	10639000	11259000	10304000	11752000	11371000	10657000	11052000	10505000	10912000	9925500	0			23.5121	23.3429	23.4246	23.2967	23.4864	23.4389	23.3453	23.3978	23.3246	23.3794	23.2427	Q9H8S9	-0.016867		Q9H8S9	-0.035336	23.3949	-0.53851	0.593294	0.643036	-6.29335	sp|Q9H8S9|MOB1A_HUMAN MOB kinase activator 1A OS=Homo sapiens OX=9606 GN=MOB1A PE=1 SV=4;sp|Q7L9L4|MOB1B_HUMAN MOB kinase activator 1B OS=Homo sapiens OX=9606 GN=MOB1B PE=1 SV=3;tr|Q4W5E0|Q4W5E0_HUMAN Uncharacterized protein MOB4A (Fragment) OS=Homo sapien				Q9H8S9	-0.035336	23.3949	0	0.999382	0.999999	6.23488e-07
2374	410;687;748;753;1925;2447;2940;6957;7562;8827;8862;10461;10761;12538;15495;17082;19670;20665;21561;21562;24306;24743;25617;28027;29464;30664;30918;31523;31690;32021;32982;33734;34722;35461;35553;35788;36753;38348;38629;38755;39710;39713;40634;41787;43597;43796;43856;44470;44778;46430;46659;47246;48868;48869;49097;50530;50862;52321;53143;54231;56512;59003;59443;62116;62501;62647;64006;64113;64483;64820;65584;66097;66451;66567;66568;66981;67170	Q9Y4I1;A8CDT9;F8W6H6;A0A087WY00;F8WE88;Q59FF5;B4E147;B5LY56;E7ERV5;Q9UES4;Q9UES3;H0YMK3;G3V3C9;H0YM93;B4E268;B4DVH2;H0YM96	Unconventional myosin-Va	MYO5A	sp|Q9Y4I1|MYO5A_HUMAN Unconventional myosin-Va OS=Homo sapiens OX=9606 GN=MYO5A PE=1 SV=2;tr|A8CDT9|A8CDT9_HUMAN MYO5A variant protein OS=Homo sapiens OX=9606 PE=2 SV=1;tr|F8W6H6|F8W6H6_HUMAN Unconventional myosin-Va OS=Homo sapiens OX=9606 GN=MYO5A PE=1 S	Q9Y4I1	507760	468090	392090	411080	509780	482000	441490	468060	399320	434330	404600	0			18.9538	18.8364	18.5808	18.6491	18.9595	18.8787	18.752	18.8363	18.6072	18.7284	18.6261	Q9Y4I1	0.0055005		Q9Y4I1	-0.035396	18.7782	-0.473934	0.638197	0.683013	-6.32581	sp|Q9Y4I1|MYO5A_HUMAN Unconventional myosin-Va OS=Homo sapiens OX=9606 GN=MYO5A PE=1 SV=2;tr|A8CDT9|A8CDT9_HUMAN MYO5A variant protein OS=Homo sapiens OX=9606 PE=2 SV=1;tr|F8W6H6|F8W6H6_HUMAN Unconventional myosin-Va OS=Homo sapiens OX=9606 GN=MYO5A PE=1 S				Q9Y4I1	-0.035396	18.7782	0	0.998074	0.999999	6.23488e-07
5079	169;54826;63321	Q0D2I6;Q9UHY8;Q7Z674;H7C434;Q3ZCX5;G3V0F5;H7C0W1;H7C0L4;F8W6C0;Q59EU2;Q6P2J5;Q7Z5U3	Fasciculation and elongation protein zeta-2	FEZ2;DKFZp779C2259	tr|Q0D2I6|Q0D2I6_HUMAN Fasciculation and elongation protein zeta 2 (Zygin II) OS=Homo sapiens OX=9606 GN=FEZ2 PE=2 SV=1;sp|Q9UHY8|FEZ2_HUMAN Fasciculation and elongation protein zeta-2 OS=Homo sapiens OX=9606 GN=FEZ2 PE=1 SV=2;tr|Q7Z674|Q7Z674_HUMAN Fascic	Q0D2I6	783490	731970	754660	656810	596800	643580	700750	675380	753520	653800	858000	0			19.5796	19.4814	19.5255	19.3251	19.1869	19.2958	19.4185	19.3653	19.5233	19.3185	19.7106	Q0D2I6	-0.0936085		Q0D2I6	-0.035408	19.402	-0.487189	0.628859	0.674673	-6.31948	tr|Q0D2I6|Q0D2I6_HUMAN Fasciculation and elongation protein zeta 2 (Zygin II) OS=Homo sapiens OX=9606 GN=FEZ2 PE=2 SV=1;sp|Q9UHY8|FEZ2_HUMAN Fasciculation and elongation protein zeta-2 OS=Homo sapiens OX=9606 GN=FEZ2 PE=1 SV=2;tr|Q7Z674|Q7Z674_HUMAN Fascic				Q0D2I6	-0.035408	19.402	0	0.998453	0.999999	6.23488e-07
2666	15418;18020;27880;32601;40703;43002;43931;49953;50782	B2R4C1;P62899;H7C2W9;C9JU56;B7Z4E3;B7Z4C8;Q76N53;B8ZZK4	60S ribosomal protein L31	RPL31	tr|B2R4C1|B2R4C1_HUMAN cDNA, FLJ92036, highly similar to Homo sapiens ribosomal protein L31 (RPL31), mRNA OS=Homo sapiens OX=9606 PE=2 SV=1;sp|P62899|RL31_HUMAN 60S ribosomal protein L31 OS=Homo sapiens OX=9606 GN=RPL31 PE=1 SV=1;tr|H7C2W9|H7C2W9_HUMAN 60S	B2R4C1	64210000	56910000	56762000	52482000	58570000	53525000	58354000	59491000	56411000	53731000	61306000	0			25.9363	25.7622	25.7584	25.6453	25.8037	25.6737	25.7983	25.8262	25.7495	25.6792	25.8695	B2R4C1	-0.0301665		B2R4C1	-0.035788	25.7633	-0.532237	0.59759	0.646793	-6.29668	tr|B2R4C1|B2R4C1_HUMAN cDNA, FLJ92036, highly similar to Homo sapiens ribosomal protein L31 (RPL31), mRNA OS=Homo sapiens OX=9606 PE=2 SV=1;sp|P62899|RL31_HUMAN 60S ribosomal protein L31 OS=Homo sapiens OX=9606 GN=RPL31 PE=1 SV=1;tr|H7C2W9|H7C2W9_HUMAN 60S				B2R4C1	-0.035788	25.7633	0	0.999204	0.999999	6.23488e-07
4589	873;5646;6085;15665;21308;22209;22548;31180;38143;39439;39825;40820;42744;48722;50549;57208;65168;65965	P22695;H3BRG4;H3BSJ9;H3BP04;H3BUE4;H3BUI9;A0A087WVZ4	Cytochrome b-c1 complex subunit 2, mitochondrial	UQCRC2	sp|P22695|QCR2_HUMAN Cytochrome b-c1 complex subunit 2, mitochondrial OS=Homo sapiens OX=9606 GN=UQCRC2 PE=1 SV=3;tr|H3BRG4|H3BRG4_HUMAN Cytochrome b-c1 complex subunit 2, mitochondrial OS=Homo sapiens OX=9606 GN=UQCRC2 PE=1 SV=1;tr|H3BSJ9|H3BSJ9_HUMAN Cyt	P22695	60705000	53556000	50291000	48369000	55514000	52310000	53948000	52511000	52027000	50131000	64042000	0			25.8553	25.6745	25.5838	25.5276	25.7264	25.6406	25.6851	25.6461	25.6328	25.5792	25.9325	P22695	-0.023564		P22695	-0.036772	25.6551	-0.541844	0.591018	0.640902	-6.29156	sp|P22695|QCR2_HUMAN Cytochrome b-c1 complex subunit 2, mitochondrial OS=Homo sapiens OX=9606 GN=UQCRC2 PE=1 SV=3;tr|H3BRG4|H3BRG4_HUMAN Cytochrome b-c1 complex subunit 2, mitochondrial OS=Homo sapiens OX=9606 GN=UQCRC2 PE=1 SV=1;tr|H3BSJ9|H3BSJ9_HUMAN Cyt				P22695	-0.036772	25.6551	0	0.999094	0.999999	6.23488e-07
1905	11284;13612;17337;21370;23001;25839;26243;26776;30802;40054;45021;50985;50986;62610;65271	A0A1W2PQS6;F6U211;A0A2R8Y7H1;A0A2R8YFH6;S4R435;A0A2R8Y6L3;Q14489		RPS10;RPS10-NUDT3	tr|A0A1W2PQS6|A0A1W2PQS6_HUMAN RPS10-NUDT3 readthrough OS=Homo sapiens OX=9606 GN=RPS10-NUDT3 PE=4 SV=1;tr|F6U211|F6U211_HUMAN 40S ribosomal protein S10 OS=Homo sapiens OX=9606 GN=RPS10 PE=4 SV=1;tr|A0A2R8Y7H1|A0A2R8Y7H1_HUMAN 40S ribosomal protein S10 OS=	A0A1W2PQS6	119210000	105340000	103370000	95472000	104250000	97664000	104210000	107040000	103020000	101210000	113970000	0			26.8289	26.6505	26.6232	26.5086	26.6355	26.5413	26.6349	26.6736	26.6183	26.5928	26.7641	A0A1W2PQS6	-0.040617		A0A1W2PQS6	-0.03715	26.6308	-0.552552	0.583733	0.634324	-6.28575	tr|A0A1W2PQS6|A0A1W2PQS6_HUMAN RPS10-NUDT3 readthrough OS=Homo sapiens OX=9606 GN=RPS10-NUDT3 PE=4 SV=1;tr|F6U211|F6U211_HUMAN 40S ribosomal protein S10 OS=Homo sapiens OX=9606 GN=RPS10 PE=4 SV=1;tr|A0A2R8Y7H1|A0A2R8Y7H1_HUMAN 40S ribosomal protein S10 OS=				A0A1W2PQS6	-0.03715	26.6308	0	0.999154	0.999999	6.23488e-07
4252	11199;17391;17666;23141;45339;54014;54429;57309;58061	O60318;B7Z8Z8;B3KXE8;B3KWZ4	Germinal-center associated nuclear protein	MCM3AP	sp|O60318|GANP_HUMAN Germinal-center associated nuclear protein OS=Homo sapiens OX=9606 GN=MCM3AP PE=1 SV=2;tr|B7Z8Z8|B7Z8Z8_HUMAN cDNA FLJ61702, highly similar to 80 kDa MCM3-associated protein OS=Homo sapiens OX=9606 PE=2 SV=1	O60318	2147200	1891700	1791000	1550300	1633800	1613300	1698500	1846000	1796100	1777200	1697700	0			21.034	20.8513	20.7723	20.5641	20.6398	20.6216	20.6958	20.816	20.7764	20.7612	20.6952	O60318	-0.0712325		O60318	-0.038106	20.7533	-0.513301	0.610645	0.658299	-6.30651	sp|O60318|GANP_HUMAN Germinal-center associated nuclear protein OS=Homo sapiens OX=9606 GN=MCM3AP PE=1 SV=2;tr|B7Z8Z8|B7Z8Z8_HUMAN cDNA FLJ61702, highly similar to 80 kDa MCM3-associated protein OS=Homo sapiens OX=9606 PE=2 SV=1				O60318	-0.038106	20.7533	0	0.997949	0.999999	6.23488e-07
4735	4403;14014;22544;25511;25592;44088;44700	Q6FHN2;P43235;Q5QP40;H7CEH5;B2R717;A0A024R141;Q5NE16;O60911	Cathepsin K	CTSK	tr|Q6FHN2|Q6FHN2_HUMAN CTSK protein (Fragment) OS=Homo sapiens OX=9606 GN=CTSK PE=2 SV=1;sp|P43235|CATK_HUMAN Cathepsin K OS=Homo sapiens OX=9606 GN=CTSK PE=1 SV=1	Q6FHN2	14927000	13305000	12138000	11188000	13394000	12389000	12725000	12717000	12611000	12512000	11722000	0			23.8314	23.6655	23.533	23.4154	23.6751	23.5626	23.6012	23.6003	23.5882	23.5768	23.4827	Q6FHN2	-0.025546		Q6FHN2	-0.038294	23.6049	-0.546702	0.587707	0.637977	-6.28894	tr|Q6FHN2|Q6FHN2_HUMAN CTSK protein (Fragment) OS=Homo sapiens OX=9606 GN=CTSK PE=2 SV=1;sp|P43235|CATK_HUMAN Cathepsin K OS=Homo sapiens OX=9606 GN=CTSK PE=1 SV=1				Q6FHN2	-0.038294	23.6049	0	0.998719	0.999999	6.23488e-07
2445	17563;23670;24069;30150;31123	Q53H22;A8K4H7;Q06203;Q59G63;D6RE15;D6RCC8	Amidophosphoribosyltransferase	PPAT	tr|Q53H22|Q53H22_HUMAN Phosphoribosyl pyrophosphate amidotransferase proprotein variant (Fragment) OS=Homo sapiens OX=9606 PE=2 SV=1;tr|A8K4H7|A8K4H7_HUMAN Amidophosphoribosyltransferase OS=Homo sapiens OX=9606 GN=PPAT PE=2 SV=1;sp|Q06203|PUR1_HUMAN Amidop	Q53H22	3596100	2958400	2852300	2417000	2500800	2405000	2441100	3138100	2952400	2950900	3162700	0			21.778	21.4964	21.4437	21.2048	21.254	21.1976	21.2191	21.5815	21.4935	21.4927	21.5927	Q53H22	-0.08385		Q53H22	-0.038498	21.4161	-0.451133	0.6544	0.697758	-6.3363	tr|Q53H22|Q53H22_HUMAN Phosphoribosyl pyrophosphate amidotransferase proprotein variant (Fragment) OS=Homo sapiens OX=9606 PE=2 SV=1;tr|A8K4H7|A8K4H7_HUMAN Amidophosphoribosyltransferase OS=Homo sapiens OX=9606 GN=PPAT PE=2 SV=1;sp|Q06203|PUR1_HUMAN Amidop				Q53H22	-0.038498	21.4161	0	0.994471	0.999999	6.23488e-07
834	24022	B4DL33;B4E236;B7ZB79;B2R9H9;A0A024R9E9;O60353	Frizzled-6	FZD6	tr|B4DL33|B4DL33_HUMAN cDNA FLJ57315, highly similar to Frizzled-6 OS=Homo sapiens OX=9606 PE=2 SV=1;tr|B4E236|B4E236_HUMAN cDNA FLJ51187, highly similar to Frizzled-6 OS=Homo sapiens OX=9606 PE=2 SV=1;tr|B7ZB79|B7ZB79_HUMAN cDNA, FLJ79443, highly similar	B4DL33	569190	476500	535690	520130	550990	524710	510920	577890	503410	467020	550390	0			19.1185	18.8621	19.031	18.9885	19.0717	19.0012	18.9627	19.1404	18.9414	18.8331	19.0701	B4DL33	-0.024289		B4DL33	-0.038612	18.9951	-0.558589	0.579645	0.630211	-6.28242	tr|B4DL33|B4DL33_HUMAN cDNA FLJ57315, highly similar to Frizzled-6 OS=Homo sapiens OX=9606 PE=2 SV=1;tr|B4E236|B4E236_HUMAN cDNA FLJ51187, highly similar to Frizzled-6 OS=Homo sapiens OX=9606 PE=2 SV=1;tr|B7ZB79|B7ZB79_HUMAN cDNA, FLJ79443, highly similar				B4DL33	-0.038612	18.9951	0	0.998842	0.999999	6.23488e-07
2312	8015;10651;24972;32536;34027;39762;40116;40779;41754;44655;48157;52742;55494;56698;58969;63420;64431	A4LAA3;P46100;B4DLE1;B4DHH8;A0A096LNL9;B7Z1D8;A0A096LNW1;B4DLW1;A0A096LNR8;Q5H9A3;A0A087WWG0;A0A096LNL6;A0A096LP59;A0A096LNN3	Transcriptional regulator ATRX	ATRX	tr|A4LAA3|A4LAA3_HUMAN Alpha thalassemia/mental retardation syndrome X-linked OS=Homo sapiens OX=9606 GN=ATRX PE=4 SV=1;sp|P46100|ATRX_HUMAN Transcriptional regulator ATRX OS=Homo sapiens OX=9606 GN=ATRX PE=1 SV=5	A4LAA3	13720000	12844000	11640000	11011000	11603000	10599000	12388000	12467000	12847000	10877000	11834000	0			23.7098	23.6146	23.4726	23.3924	23.468	23.3374	23.5624	23.5716	23.6149	23.3748	23.4964	A4LAA3	-0.055112		A4LAA3	-0.03924	23.5119	-0.543711	0.589744	0.639743	-6.29055	tr|A4LAA3|A4LAA3_HUMAN Alpha thalassemia/mental retardation syndrome X-linked OS=Homo sapiens OX=9606 GN=ATRX PE=4 SV=1;sp|P46100|ATRX_HUMAN Transcriptional regulator ATRX OS=Homo sapiens OX=9606 GN=ATRX PE=1 SV=5				A4LAA3	-0.03924	23.5119	0	0.998287	0.999999	6.23488e-07
2893	9414;10100;10656;31313;32102;38716;43410;45658;48133;48774;55280;62565	B3KNK9;Q8NBJ4;C9J941;F8WAT9;C9JYM4	Golgi membrane protein 1	GOLPH2;GOLM1	tr|B3KNK9|B3KNK9_HUMAN Epididymis luminal protein 46 OS=Homo sapiens OX=9606 GN=GOLPH2 PE=2 SV=1;sp|Q8NBJ4|GOLM1_HUMAN Golgi membrane protein 1 OS=Homo sapiens OX=9606 GN=GOLM1 PE=1 SV=1	B3KNK9	4743800	4351000	4267900	3904200	4373900	4091100	4279500	4121700	4227600	4281400	5575500	0			22.1776	22.0529	22.0251	21.8966	22.0605	21.9641	22.029	21.9748	22.0114	22.0297	22.4107	B3KNK9	-0.036267		B3KNK9	-0.040754	22.0222	-0.619426	0.539248	0.593525	-6.24691	tr|B3KNK9|B3KNK9_HUMAN Epididymis luminal protein 46 OS=Homo sapiens OX=9606 GN=GOLPH2 PE=2 SV=1;sp|Q8NBJ4|GOLM1_HUMAN Golgi membrane protein 1 OS=Homo sapiens OX=9606 GN=GOLM1 PE=1 SV=1				B3KNK9	-0.040754	22.0222	0	0.999187	0.999999	6.23488e-07
4225	2208;6406;16846;17682	Q75ME3;O43709;H7C170;H7C0G4	Probable 18S rRNA (guanine-N(7))-methyltransferase	WBSCR22	tr|Q75ME3|Q75ME3_HUMAN Uncharacterized protein WBSCR22 OS=Homo sapiens OX=9606 GN=WBSCR22 PE=4 SV=1;sp|O43709|BUD23_HUMAN Probable 18S rRNA (guanine-N(7))-methyltransferase OS=Homo sapiens OX=9606 GN=BUD23 PE=1 SV=2;tr|H7C170|H7C170_HUMAN Probable 18S rRNA	Q75ME3	1951300	1713100	1645200	1439100	1537900	1467400	1643600	1639900	1609600	1658700	1727300	0			20.896	20.7082	20.6498	20.4567	20.5525	20.4848	20.6484	20.6452	20.6183	20.6616	20.7201	Q75ME3	-0.0660215		Q75ME3	-0.04099	20.6322	-0.566705	0.574171	0.625458	-6.27789	tr|Q75ME3|Q75ME3_HUMAN Uncharacterized protein WBSCR22 OS=Homo sapiens OX=9606 GN=WBSCR22 PE=4 SV=1;sp|O43709|BUD23_HUMAN Probable 18S rRNA (guanine-N(7))-methyltransferase OS=Homo sapiens OX=9606 GN=BUD23 PE=1 SV=2;tr|H7C170|H7C170_HUMAN Probable 18S rRNA				Q75ME3	-0.04099	20.6322	0	0.998128	0.999999	6.23488e-07
797	51334	Q6MZT2;A0A024R906;Q16832	Discoidin domain-containing receptor 2	DKFZp686D1354;DDR2	tr|Q6MZT2|Q6MZT2_HUMAN Uncharacterized protein DKFZp686D1354 OS=Homo sapiens OX=9606 GN=DKFZp686D1354 PE=2 SV=1;tr|A0A024R906|A0A024R906_HUMAN Discoidin domain receptor family, member 2, isoform CRA_a OS=Homo sapiens OX=9606 GN=DDR2 PE=4 SV=1;sp|Q16832|DDR	Q6MZT2	91602	83541	83607	76840	88784	83269	81663	76728	87392	82727	72190	0			16.4831	16.3502	16.3513	16.2296	16.438	16.3455	16.3174	16.2275	16.4152	16.3361	16.1395	Q6MZT2	-0.025226		Q6MZT2	-0.042118	16.3494	-0.631197	0.531605	0.586249	-6.23963	tr|Q6MZT2|Q6MZT2_HUMAN Uncharacterized protein DKFZp686D1354 OS=Homo sapiens OX=9606 GN=DKFZp686D1354 PE=2 SV=1;tr|A0A024R906|A0A024R906_HUMAN Discoidin domain receptor family, member 2, isoform CRA_a OS=Homo sapiens OX=9606 GN=DDR2 PE=4 SV=1;sp|Q16832|DDR				Q6MZT2	-0.042118	16.3494	0	0.999016	0.999999	6.23488e-07
3264	31999;50854;50860;58521;58951;65780	B4E1P5;Q9H9G7	Protein argonaute;Protein argonaute-3	AGO3	tr|B4E1P5|B4E1P5_HUMAN cDNA FLJ56599, highly similar to Eukaryotic translation initiation factor 2C3 OS=Homo sapiens OX=9606 PE=2 SV=1;sp|Q9H9G7|AGO3_HUMAN Protein argonaute-3 OS=Homo sapiens OX=9606 GN=AGO3 PE=1 SV=2	B4E1P5	151150	148800	153570	139480	161710	145370	141980	152380	138130	154860	146880	0			17.2056	17.183	17.2285	17.0897	17.303	17.1494	17.1153	17.2173	17.0757	17.2406	17.1643	B4E1P5	-0.017064		B4E1P5	-0.04233	17.1808	-0.644252	0.523195	0.578404	-6.23139	tr|B4E1P5|B4E1P5_HUMAN cDNA FLJ56599, highly similar to Eukaryotic translation initiation factor 2C3 OS=Homo sapiens OX=9606 PE=2 SV=1;sp|Q9H9G7|AGO3_HUMAN Protein argonaute-3 OS=Homo sapiens OX=9606 GN=AGO3 PE=1 SV=2				B4E1P5	-0.04233	17.1808	0	0.999138	0.999999	6.23488e-07
2082	14549;42592;51810;64010;64599;66036	E9PCG9;A0A384MTY4;Q02338;C9K0G7;A1E284;H7C2W1;C9JM78;C9JQ90;A0A0G2JRX6	D-beta-hydroxybutyrate dehydrogenase, mitochondrial	BDH1	tr|E9PCG9|E9PCG9_HUMAN D-beta-hydroxybutyrate dehydrogenase, mitochondrial OS=Homo sapiens OX=9606 GN=BDH1 PE=1 SV=1;tr|A0A384MTY4|A0A384MTY4_HUMAN Epididymis secretory sperm binding protein OS=Homo sapiens OX=9606 PE=2 SV=1;sp|Q02338|BDH_HUMAN D-beta-hydr	E9PCG9	2028700	1848500	1863200	1656100	1988500	1826100	1841100	1911400	1710400	1807500	1968100	0			20.9521	20.8179	20.8294	20.6594	20.9232	20.8003	20.8121	20.8662	20.7059	20.7856	20.9084	E9PCG9	-0.0206615		E9PCG9	-0.042374	20.8152	-0.627814	0.533796	0.588249	-6.24173	tr|E9PCG9|E9PCG9_HUMAN D-beta-hydroxybutyrate dehydrogenase, mitochondrial OS=Homo sapiens OX=9606 GN=BDH1 PE=1 SV=1;tr|A0A384MTY4|A0A384MTY4_HUMAN Epididymis secretory sperm binding protein OS=Homo sapiens OX=9606 PE=2 SV=1;sp|Q02338|BDH_HUMAN D-beta-hydr				E9PCG9	-0.042374	20.8152	0	0.998897	0.999999	6.23488e-07
3630	3522;12891;25535;28152;29190;40930;42123;48443;57334	E5KT65;P19388;A0A087WVZ9;A0A0A0MQR7;B4DJ89;A0A087WWX0;A0A087WVN5;K7EQN2;K7EJ87	DNA-directed RNA polymerases I, II, and III subunit RPABC1	POLR2E	tr|E5KT65|E5KT65_HUMAN DNA-directed RNA polymerase subunit RPABC1 OS=Homo sapiens OX=9606 PE=3 SV=1;sp|P19388|RPAB1_HUMAN DNA-directed RNA polymerases I, II, and III subunit RPABC1 OS=Homo sapiens OX=9606 GN=POLR2E PE=1 SV=4;tr|A0A087WVZ9|A0A087WVZ9_HUMAN	E5KT65	25915000	20684000	20890000	19216000	18749000	17906000	19704000	22196000	21036000	21090000	23099000	0			24.6273	24.302	24.3163	24.1958	24.1603	24.0939	24.232	24.4038	24.3264	24.3301	24.4613	E5KT65	-0.0831225		E5KT65	-0.043114	24.2988	-0.563377	0.576413	0.627352	-6.27975	tr|E5KT65|E5KT65_HUMAN DNA-directed RNA polymerase subunit RPABC1 OS=Homo sapiens OX=9606 PE=3 SV=1;sp|P19388|RPAB1_HUMAN DNA-directed RNA polymerases I, II, and III subunit RPABC1 OS=Homo sapiens OX=9606 GN=POLR2E PE=1 SV=4;tr|A0A087WVZ9|A0A087WVZ9_HUMAN				E5KT65	-0.043114	24.2988	0	0.996866	0.999999	6.23488e-07
2662	7326;12084;18396;22687;23597;26258;27841;29910;39236;39632;39644;56297;62944;65756;65757;66998	Q96IR1;B2R491;P62701;Q53HV1;B7Z1M6	40S ribosomal protein S4;40S ribosomal protein S4, X isoform	RPS4X	tr|Q96IR1|Q96IR1_HUMAN RPS4X protein (Fragment) OS=Homo sapiens OX=9606 GN=RPS4X PE=2 SV=2;tr|B2R491|B2R491_HUMAN 40S ribosomal protein S4 OS=Homo sapiens OX=9606 GN=RPS4X PE=2 SV=1;sp|P62701|RS4X_HUMAN 40S ribosomal protein S4, X isoform OS=Homo sapiens O	Q96IR1	92115000	77389000	78626000	72574000	82681000	76765000	81648000	79831000	77766000	74419000	78345000	0			26.4569	26.2056	26.2285	26.113	26.3011	26.1939	26.2829	26.2505	26.2126	26.1492	26.2233	Q96IR1	-0.0331785		Q96IR1	-0.043188	26.2394	-0.632377	0.530842	0.585614	-6.23889	tr|Q96IR1|Q96IR1_HUMAN RPS4X protein (Fragment) OS=Homo sapiens OX=9606 GN=RPS4X PE=2 SV=2;tr|B2R491|B2R491_HUMAN 40S ribosomal protein S4 OS=Homo sapiens OX=9606 GN=RPS4X PE=2 SV=1;sp|P62701|RS4X_HUMAN 40S ribosomal protein S4, X isoform OS=Homo sapiens O				Q96IR1	-0.043188	26.2394	0	0.998734	0.999999	6.23488e-07
2758	2911;12887;25095;33060;42475;65071	B2RAG5;Q59EC9;Q5TBH6;A0A2R8YH69		GNPAT	tr|B2RAG5|B2RAG5_HUMAN Dihydroxyacetone phosphate acyltransferase OS=Homo sapiens OX=9606 PE=2 SV=1;tr|Q59EC9|Q59EC9_HUMAN Glyceronephosphate O-acyltransferase variant (Fragment) OS=Homo sapiens OX=9606 PE=2 SV=1;tr|Q5TBH6|Q5TBH6_HUMAN Dihydroxyacetone pho	B2RAG5	114430	118520	98760	94440	126390	110090	108920	101310	105690	107060	82707	0			16.8041	16.8548	16.5916	16.5271	16.9475	16.7483	16.7329	16.6284	16.6895	16.7081	16.3357	B2RAG5	0.0070305		B2RAG5	-0.043592	16.7232	-0.600063	0.551945	0.604728	-6.2586	tr|B2RAG5|B2RAG5_HUMAN Dihydroxyacetone phosphate acyltransferase OS=Homo sapiens OX=9606 PE=2 SV=1;tr|Q59EC9|Q59EC9_HUMAN Glyceronephosphate O-acyltransferase variant (Fragment) OS=Homo sapiens OX=9606 PE=2 SV=1;tr|Q5TBH6|Q5TBH6_HUMAN Dihydroxyacetone pho				B2RAG5	-0.043592	16.7232	0	0.99785	0.999999	6.23488e-07
2745	14810;21152;21153;35196;43271;58055	D3DNS1;B2R9L0;H0Y886;O43674;E7EWP0;Q05D62;H7C568;A0A087WYD0	NADH dehydrogenase [ubiquinone] 1 beta subcomplex subunit 5, mitochondrial	NDUFB5	tr|D3DNS1|D3DNS1_HUMAN NADH dehydrogenase (Ubiquinone) 1 beta subcomplex, 5, 16kDa, isoform CRA_e (Fragment) OS=Homo sapiens OX=9606 GN=NDUFB5 PE=4 SV=1;tr|B2R9L0|B2R9L0_HUMAN cDNA, FLJ94443, highly similar to Homo sapiens NADH dehydrogenase (ubiquinone) 1	D3DNS1	6642600	6491000	5972800	6171800	7457100	6593700	6474200	6370200	6238700	5992700	7316700	0			22.6633	22.63	22.51	22.5573	22.8302	22.6527	22.6263	22.6029	22.5728	22.5148	22.8028	D3DNS1	0.0037415		D3DNS1	-0.044266	22.616	-0.651629	0.518474	0.574304	-6.22666	tr|D3DNS1|D3DNS1_HUMAN NADH dehydrogenase (Ubiquinone) 1 beta subcomplex, 5, 16kDa, isoform CRA_e (Fragment) OS=Homo sapiens OX=9606 GN=NDUFB5 PE=4 SV=1;tr|B2R9L0|B2R9L0_HUMAN cDNA, FLJ94443, highly similar to Homo sapiens NADH dehydrogenase (ubiquinone) 1				D3DNS1	-0.044266	22.616	0	0.998735	0.999999	6.23488e-07
183	7215;40291;43882;57917;62482;66905	A0A024R151;Q8WWI5;B3KWF2;B3KMS7	Choline transporter-like protein 1	SLC44A1	tr|A0A024R151|A0A024R151_HUMAN Solute carrier family 44, member 1, isoform CRA_a OS=Homo sapiens OX=9606 GN=SLC44A1 PE=3 SV=1;sp|Q8WWI5|CTL1_HUMAN Choline transporter-like protein 1 OS=Homo sapiens OX=9606 GN=SLC44A1 PE=1 SV=1;tr|B3KWF2|B3KWF2_HUMAN cDNA F	A0A024R151	17028000	15325000	15336000	13414000	16111000	13599000	16178000	14806000	15919000	14285000	13746000	0			24.0214	23.8694	23.8704	23.6772	23.9415	23.697	23.9475	23.8197	23.9243	23.768	23.7125	A0A024R151	-0.0283205		A0A024R151	-0.044706	23.8536	-0.632203	0.530954	0.585634	-6.239	tr|A0A024R151|A0A024R151_HUMAN Solute carrier family 44, member 1, isoform CRA_a OS=Homo sapiens OX=9606 GN=SLC44A1 PE=3 SV=1;sp|Q8WWI5|CTL1_HUMAN Choline transporter-like protein 1 OS=Homo sapiens OX=9606 GN=SLC44A1 PE=1 SV=1;tr|B3KWF2|B3KWF2_HUMAN cDNA F				A0A024R151	-0.044706	23.8536	0	0.99819	0.999999	6.23488e-07
137	27574;36539;54001	A0A0A0MRF5;E7EWX6;A0A024R0G8;A7VJH3;A0A087WYM3;Q8IXJ6;C9JR33;C9J3U7;F8WCF4;C9JZQ0;B5MCS1;F8WF57;F8WDM4	NAD-dependent protein deacetylase sirtuin-2	SIRT2;SIR2	tr|A0A0A0MRF5|A0A0A0MRF5_HUMAN NAD-dependent protein deacetylase sirtuin-2 OS=Homo sapiens OX=9606 GN=SIRT2 PE=1 SV=1;tr|E7EWX6|E7EWX6_HUMAN NAD-dependent protein deacetylase sirtuin-2 (Fragment) OS=Homo sapiens OX=9606 GN=SIRT2 PE=1 SV=1;tr|A0A024R0G8|A0A	A0A0A0MRF5	2039800	1791400	1769000	1549700	1785300	1694000	1707900	1792400	1771400	1666400	1753400	0			20.96	20.7727	20.7545	20.5636	20.7677	20.692	20.7038	20.7735	20.7565	20.6683	20.7417	A0A0A0MRF5	-0.043878		A0A0A0MRF5	-0.044888	20.7412	-0.650122	0.519436	0.574962	-6.22763	tr|A0A0A0MRF5|A0A0A0MRF5_HUMAN NAD-dependent protein deacetylase sirtuin-2 OS=Homo sapiens OX=9606 GN=SIRT2 PE=1 SV=1;tr|E7EWX6|E7EWX6_HUMAN NAD-dependent protein deacetylase sirtuin-2 (Fragment) OS=Homo sapiens OX=9606 GN=SIRT2 PE=1 SV=1;tr|A0A024R0G8|A0A				A0A0A0MRF5	-0.044888	20.7412	0	0.998506	0.999999	6.23488e-07
2696	14795;16604;19973;25626;25644;26119;29258;33334;34015;34016;36360;37855;43871;47243;48943;48944;49384;52560;61610;63835	B2R6S9;P30533;A8K8F6;A0A3B3IRQ7;D6REW6	Alpha-2-macroglobulin receptor-associated protein	LRPAP1	tr|B2R6S9|B2R6S9_HUMAN cDNA, FLJ93097, highly similar to Homo sapiens low density lipoprotein receptor-related protein associated protein 1 (LRPAP1), mRNA OS=Homo sapiens OX=9606 PE=2 SV=1;sp|P30533|AMRP_HUMAN Alpha-2-macroglobulin receptor-associated prot	B2R6S9	38204000	34635000	32895000	30937000	34830000	32500000	34318000	34327000	32650000	32055000	37171000	0			25.1872	25.0457	24.9714	24.8828	25.0538	24.9539	25.0325	25.0328	24.9606	24.934	25.1477	B2R6S9	-0.039011		B2R6S9	-0.04542	25.0055	-0.678167	0.501682	0.558976	-6.20922	tr|B2R6S9|B2R6S9_HUMAN cDNA, FLJ93097, highly similar to Homo sapiens low density lipoprotein receptor-related protein associated protein 1 (LRPAP1), mRNA OS=Homo sapiens OX=9606 PE=2 SV=1;sp|P30533|AMRP_HUMAN Alpha-2-macroglobulin receptor-associated prot				B2R6S9	-0.04542	25.0055	0	0.998827	0.999999	6.23488e-07
2088	36293;43537	Q53FV4;A0A384N669;P51884	Lumican	LUM	tr|Q53FV4|Q53FV4_HUMAN Lumican variant (Fragment) OS=Homo sapiens OX=9606 PE=2 SV=1;tr|A0A384N669|A0A384N669_HUMAN Epididymis secretory sperm binding protein OS=Homo sapiens OX=9606 PE=2 SV=1;sp|P51884|LUM_HUMAN Lumican OS=Homo sapiens OX=9606 GN=LUM PE=1	Q53FV4	1896900	1724800	1582400	1506900	1677400	1576500	1664000	1675500	1586400	1599100	1423400	0			20.8552	20.718	20.5937	20.5232	20.6778	20.5883	20.6662	20.6762	20.5973	20.6088	20.4409	Q53FV4	-0.045146		Q53FV4	-0.046204	20.6505	-0.681051	0.499875	0.557361	-6.20728	tr|Q53FV4|Q53FV4_HUMAN Lumican variant (Fragment) OS=Homo sapiens OX=9606 PE=2 SV=1;tr|A0A384N669|A0A384N669_HUMAN Epididymis secretory sperm binding protein OS=Homo sapiens OX=9606 PE=2 SV=1;sp|P51884|LUM_HUMAN Lumican OS=Homo sapiens OX=9606 GN=LUM PE=1				Q53FV4	-0.046204	20.6505	0	0.998643	0.999999	6.23488e-07
3191	51865	Q5H9S0;B4DTN6;Q9ULJ3	Zinc finger and BTB domain-containing protein 21	DKFZp781N1974;ZBTB21	tr|Q5H9S0|Q5H9S0_HUMAN Uncharacterized protein DKFZp781N1974 OS=Homo sapiens OX=9606 GN=DKFZp781N1974 PE=2 SV=1;tr|B4DTN6|B4DTN6_HUMAN cDNA FLJ60152, highly similar to Zinc finger protein 295 OS=Homo sapiens OX=9606 PE=2 SV=1;sp|Q9ULJ3|ZBT21_HUMAN Zinc fin	Q5H9S0	750020	635020	610570	545720	589730	612260	598190	577560	618700	609140	550960	0			19.5166	19.2764	19.2198	19.0578	19.1697	19.2238	19.1902	19.1396	19.2389	19.2164	19.0716	Q5H9S0	-0.0658665		Q5H9S0	-0.046274	19.2249	-0.645949	0.522106	0.577508	-6.23031	tr|Q5H9S0|Q5H9S0_HUMAN Uncharacterized protein DKFZp781N1974 OS=Homo sapiens OX=9606 GN=DKFZp781N1974 PE=2 SV=1;tr|B4DTN6|B4DTN6_HUMAN cDNA FLJ60152, highly similar to Zinc finger protein 295 OS=Homo sapiens OX=9606 PE=2 SV=1;sp|Q9ULJ3|ZBT21_HUMAN Zinc fin				Q5H9S0	-0.046274	19.2249	0	0.997862	0.999999	6.23488e-07
1956	1478;1479;3231;3241;5185;6254;7045;9172;11032;16007;21608;23439;24853;28504;31244;32473;36748;38178;40502;42264;42897;53822;54707;56455;60611;63214;64321;66671	A0A2R8Y611;B3KSV6;K7ELX8;K7ERW8;Q9UEA9			tr|A0A2R8Y611|A0A2R8Y611_HUMAN AP-3 complex subunit delta-1 (Fragment) OS=Homo sapiens OX=9606 GN=AP3D1 PE=1 SV=1	A0A2R8Y611	386160	333090	312000	308060	329020	318520	326330	325190	319260	320930	420250	0			18.5588	18.3455	18.2512	18.2328	18.3278	18.281	18.316	18.3109	18.2844	18.2919	18.6809	A0A2R8Y611	-0.0502715		A0A2R8Y611	-0.046414	18.32	-0.685894	0.496849	0.554383	-6.20401	tr|A0A2R8Y611|A0A2R8Y611_HUMAN AP-3 complex subunit delta-1 (Fragment) OS=Homo sapiens OX=9606 GN=AP3D1 PE=1 SV=1				A0A2R8Y611	-0.046414	18.32	0	0.99866	0.999999	6.23488e-07
670	24347	M0R338;U3KQP2;A0A024R7K9;Q9BWG4	Single-stranded DNA-binding protein 4	SSBP4	tr|M0R338|M0R338_HUMAN Single-stranded DNA-binding protein 4 OS=Homo sapiens OX=9606 GN=SSBP4 PE=1 SV=1;tr|U3KQP2|U3KQP2_HUMAN Single-stranded DNA-binding protein 4 OS=Homo sapiens OX=9606 GN=SSBP4 PE=1 SV=1;tr|A0A024R7K9|A0A024R7K9_HUMAN Single stranded D	M0R338	773260	675050	671720	551710	641480	585180	645880	685330	663980	613870	638990	0			19.5606	19.3646	19.3575	19.0736	19.291	19.1585	19.3009	19.3864	19.3408	19.2276	19.2854	M0R338	-0.056226		M0R338	-0.04662	19.3062	-0.630136	0.532291	0.586902	-6.24029	tr|M0R338|M0R338_HUMAN Single-stranded DNA-binding protein 4 OS=Homo sapiens OX=9606 GN=SSBP4 PE=1 SV=1;tr|U3KQP2|U3KQP2_HUMAN Single-stranded DNA-binding protein 4 OS=Homo sapiens OX=9606 GN=SSBP4 PE=1 SV=1;tr|A0A024R7K9|A0A024R7K9_HUMAN Single stranded D				M0R338	-0.04662	19.3062	0	0.997219	0.999999	6.23488e-07
4169	8571;10923;11760;16755;44760;53076;54418;65480	O15091;A0A0A0MTQ0	Mitochondrial ribonuclease P protein 3	KIAA0391	sp|O15091|MRPP3_HUMAN Mitochondrial ribonuclease P catalytic subunit OS=Homo sapiens OX=9606 GN=KIAA0391 PE=1 SV=2;tr|A0A0A0MTQ0|A0A0A0MTQ0_HUMAN Protein only RNase P catalytic subunit (Fragment) OS=Homo sapiens OX=9606 GN=PRORP PE=1 SV=1	O15091	2030100	1756300	1817600	1647200	1937200	1814100	1807800	1807700	1765800	1674500	1807300	0			20.9531	20.7441	20.7936	20.6516	20.8855	20.7908	20.7858	20.7857	20.7519	20.6753	20.7854	O15091	-0.0276965		O15091	-0.047684	20.7817	-0.707117	0.48371	0.542631	-6.18942	sp|O15091|MRPP3_HUMAN Mitochondrial ribonuclease P catalytic subunit OS=Homo sapiens OX=9606 GN=KIAA0391 PE=1 SV=2;tr|A0A0A0MTQ0|A0A0A0MTQ0_HUMAN Protein only RNase P catalytic subunit (Fragment) OS=Homo sapiens OX=9606 GN=PRORP PE=1 SV=1				O15091	-0.047684	20.7817	0	0.998629	0.999999	6.23488e-07
3979	1665;16349;17312;32791	I3L356;I3L2H1;I3L2B2;B7ZKM5;A0A024QYY1;O95208;B7Z3A5;F6PQP6;E9PBC1;B3KMB3	Epsin-2	EPN2	tr|I3L356|I3L356_HUMAN Epsin-2 (Fragment) OS=Homo sapiens OX=9606 GN=EPN2 PE=1 SV=1;tr|I3L2H1|I3L2H1_HUMAN Epsin-2 OS=Homo sapiens OX=9606 GN=EPN2 PE=1 SV=1;tr|I3L2B2|I3L2B2_HUMAN Epsin-2 OS=Homo sapiens OX=9606 GN=EPN2 PE=1 SV=1;tr|B7ZKM5|B7ZKM5_HUMAN Unc	I3L356	644640	548840	588010	510710	559030	522650	562920	534850	577990	553500	539200	0			19.2981	19.066	19.1655	18.9621	19.0926	18.9955	19.1026	19.0288	19.1407	19.0782	19.0405	I3L356	-0.053799		I3L356	-0.047724	19.093	-0.69952	0.488391	0.546703	-6.19469	tr|I3L356|I3L356_HUMAN Epsin-2 (Fragment) OS=Homo sapiens OX=9606 GN=EPN2 PE=1 SV=1;tr|I3L2H1|I3L2H1_HUMAN Epsin-2 OS=Homo sapiens OX=9606 GN=EPN2 PE=1 SV=1;tr|I3L2B2|I3L2B2_HUMAN Epsin-2 OS=Homo sapiens OX=9606 GN=EPN2 PE=1 SV=1;tr|B7ZKM5|B7ZKM5_HUMAN Unc				I3L356	-0.047724	19.093	0	0.998483	0.999999	6.23488e-07
3058	2178;13513;21207;21232	B4DI03;K7EJQ7;Q9BY50;A0A0A0MR04	Signal peptidase complex catalytic subunit SEC11;Signal peptidase complex catalytic subunit SEC11C	SEC11L3;SEC11C	tr|B4DI03|B4DI03_HUMAN Signal peptidase complex catalytic subunit SEC11 OS=Homo sapiens OX=9606 GN=SEC11C PE=1 SV=1;tr|K7EJQ7|K7EJQ7_HUMAN Signal peptidase complex catalytic subunit SEC11 OS=Homo sapiens OX=9606 GN=SEC11C PE=1 SV=1;sp|Q9BY50|SC11C_HUMAN Si	B4DI03	3351400	2869300	2846400	2687600	3035700	2740300	2969300	2922000	2903700	2741100	3876200	0			21.6763	21.4523	21.4407	21.3579	21.5336	21.3859	21.5017	21.4785	21.4695	21.3863	21.8862	B4DI03	-0.03742		B4DI03	-0.04778	21.4683	-0.704978	0.485025	0.543716	-6.19091	tr|B4DI03|B4DI03_HUMAN Signal peptidase complex catalytic subunit SEC11 OS=Homo sapiens OX=9606 GN=SEC11C PE=1 SV=1;tr|K7EJQ7|K7EJQ7_HUMAN Signal peptidase complex catalytic subunit SEC11 OS=Homo sapiens OX=9606 GN=SEC11C PE=1 SV=1;sp|Q9BY50|SC11C_HUMAN Si				B4DI03	-0.04778	21.4683	0	0.998562	0.999999	6.23488e-07
4032	17441;21993	Q8N9F7;J3QQN7;J3KTA9	Glycerophosphodiester phosphodiesterase domain-containing protein 1	GDPD1	sp|Q8N9F7|GDPD1_HUMAN Lysophospholipase D GDPD1 OS=Homo sapiens OX=9606 GN=GDPD1 PE=1 SV=2;tr|J3QQN7|J3QQN7_HUMAN Lysophospholipase D GDPD1 OS=Homo sapiens OX=9606 GN=GDPD1 PE=1 SV=1;tr|J3KTA9|J3KTA9_HUMAN Lysophospholipase D GDPD1 OS=Homo sapiens OX=9606	Q8N9F7	146470	120180	126540	119750	128300	122530	137870	119540	127770	112330	134720	0			17.1603	16.8748	16.9492	16.8697	16.9692	16.9028	17.0729	16.8671	16.9632	16.7774	17.0396	Q8N9F7	-0.0468135		Q8N9F7	-0.047946	16.9407	-0.681611	0.499525	0.55707	-6.20691	sp|Q8N9F7|GDPD1_HUMAN Lysophospholipase D GDPD1 OS=Homo sapiens OX=9606 GN=GDPD1 PE=1 SV=2;tr|J3QQN7|J3QQN7_HUMAN Lysophospholipase D GDPD1 OS=Homo sapiens OX=9606 GN=GDPD1 PE=1 SV=1;tr|J3KTA9|J3KTA9_HUMAN Lysophospholipase D GDPD1 OS=Homo sapiens OX=9606				Q8N9F7	-0.047946	16.9407	0	0.998027	0.999999	6.23488e-07
118	5502;34839;41761;44595;45565;57114;64262;67431	Q8N995;A0A024R059;Q01581;D6RIW1;A0A140VJL2;P54868	Hydroxymethylglutaryl-CoA synthase, cytoplasmic	HMGCS1	tr|Q8N995|Q8N995_HUMAN 3-hydroxy-3-methylglutaryl coenzyme A synthase OS=Homo sapiens OX=9606 PE=2 SV=1;tr|A0A024R059|A0A024R059_HUMAN 3-hydroxy-3-methylglutaryl coenzyme A synthase OS=Homo sapiens OX=9606 GN=HMGCS1 PE=3 SV=1;sp|Q01581|HMCS1_HUMAN Hydroxym	Q8N995	10609000	9563300	9097400	8544100	9696300	9143500	9766100	9057400	8994300	8891400	9527000	0			23.3388	23.1891	23.117	23.0265	23.209	23.1243	23.2193	23.1107	23.1006	23.084	23.1836	Q8N995	-0.0400675		Q8N995	-0.048298	23.1519	-0.716511	0.477957	0.537239	-6.18282	tr|Q8N995|Q8N995_HUMAN 3-hydroxy-3-methylglutaryl coenzyme A synthase OS=Homo sapiens OX=9606 PE=2 SV=1;tr|A0A024R059|A0A024R059_HUMAN 3-hydroxy-3-methylglutaryl coenzyme A synthase OS=Homo sapiens OX=9606 GN=HMGCS1 PE=3 SV=1;sp|Q01581|HMCS1_HUMAN Hydroxym				Q8N995	-0.048298	23.1519	0	0.998598	0.999999	6.23488e-07
3392	13432;22564;44233;52881;53691	E7EPI0;B7ZLE0;Q9P2D0;E9PDR5;B7ZLD4;H0Y9N7;D6R9F4;B3KX60	Inhibitor of Bruton tyrosine kinase	IBTK	tr|E7EPI0|E7EPI0_HUMAN Inhibitor of Bruton tyrosine kinase OS=Homo sapiens OX=9606 GN=IBTK PE=1 SV=1;tr|B7ZLE0|B7ZLE0_HUMAN IBTK protein OS=Homo sapiens OX=9606 GN=IBTK PE=2 SV=1;sp|Q9P2D0|IBTK_HUMAN Inhibitor of Bruton tyrosine kinase OS=Homo sapiens OX=9	E7EPI0	4094100	3849900	3784000	3425100	3833400	3336000	3879300	3821600	3750700	3570200	4792700	0			21.9651	21.8764	21.8515	21.7077	21.8702	21.6697	21.8874	21.8657	21.8387	21.7676	22.1924	E7EPI0	-0.0443505		E7EPI0	-0.048354	21.83	-0.716614	0.477894	0.537239	-6.18275	tr|E7EPI0|E7EPI0_HUMAN Inhibitor of Bruton tyrosine kinase OS=Homo sapiens OX=9606 GN=IBTK PE=1 SV=1;tr|B7ZLE0|B7ZLE0_HUMAN IBTK protein OS=Homo sapiens OX=9606 GN=IBTK PE=2 SV=1;sp|Q9P2D0|IBTK_HUMAN Inhibitor of Bruton tyrosine kinase OS=Homo sapiens OX=9				E7EPI0	-0.048354	21.83	0	0.998583	0.999999	6.23488e-07
4434	69;772;2043;6375;7437;7724;10266;11656;12752;21954;26290;28589;33433;33627;33770;34216;34987;37051;39838;39888;40077;40393;42569;48753;49930;50739;52277;54560;60150;61072;63724;66968	P02786;G3V0E5	Transferrin receptor protein 1;Transferrin receptor protein 1, serum form	TFRC	sp|P02786|TFR1_HUMAN Transferrin receptor protein 1 OS=Homo sapiens OX=9606 GN=TFRC PE=1 SV=2;tr|G3V0E5|G3V0E5_HUMAN Transferrin receptor (P90, CD71), isoform CRA_c OS=Homo sapiens OX=9606 GN=TFRC PE=1 SV=1	P02786	57843000	52875000	50006000	46119000	54606000	50446000	51734000	50832000	50182000	48922000	50458000	0			25.7856	25.6561	25.5756	25.4589	25.7026	25.5882	25.6246	25.5992	25.5807	25.544	25.5886	P02786	-0.031699		P02786	-0.048402	25.6115	-0.717429	0.477397	0.537093	-6.18217	sp|P02786|TFR1_HUMAN Transferrin receptor protein 1 OS=Homo sapiens OX=9606 GN=TFRC PE=1 SV=2;tr|G3V0E5|G3V0E5_HUMAN Transferrin receptor (P90, CD71), isoform CRA_c OS=Homo sapiens OX=9606 GN=TFRC PE=1 SV=1				P02786	-0.048402	25.6115	0	0.998582	0.999999	6.23488e-07
4556	4489;8362;10212;11194;11839;14465;18806;20322;21149;22089;22971;25081;25570;30040;31122;33071;35914;37199;37514;37515;41689;43274;45600;47123;47729;48627;48914;49192;49238;49543;50388;50438;52306;54937;56071;57098;57435;59306;65402	P17844;B5BUE6;J3KTA4;B4DN41;B4DNG2;Q7Z2V5;Q59E92;J3QRQ7;J3QSF1;J3KRZ1;J3KRX8;C1IK54;J3KTQ4;J3QR02;X6RLV5;J3QKN9;J3QRN5;J3QR62;J3QLG9;J3QS79	Probable ATP-dependent RNA helicase DDX5	DDX5;DKFZp686J01190	sp|P17844|DDX5_HUMAN Probable ATP-dependent RNA helicase DDX5 OS=Homo sapiens OX=9606 GN=DDX5 PE=1 SV=1;tr|B5BUE6|B5BUE6_HUMAN ATP-dependent RNA helicase DDX5 (Fragment) OS=Homo sapiens OX=9606 GN=DDX5 PE=2 SV=1;tr|J3KTA4|J3KTA4_HUMAN Probable ATP-dependen	P17844	150840000	135170000	129710000	121560000	141020000	127740000	136200000	135570000	129550000	125420000	131800000	0			27.1684	27.0102	26.9507	26.8571	27.0713	26.9286	27.0211	27.0145	26.9489	26.9022	26.9738	P17844	-0.033538		P17844	-0.048482	26.9873	-0.717684	0.477242	0.537093	-6.18199	sp|P17844|DDX5_HUMAN Probable ATP-dependent RNA helicase DDX5 OS=Homo sapiens OX=9606 GN=DDX5 PE=1 SV=1;tr|B5BUE6|B5BUE6_HUMAN ATP-dependent RNA helicase DDX5 (Fragment) OS=Homo sapiens OX=9606 GN=DDX5 PE=2 SV=1;tr|J3KTA4|J3KTA4_HUMAN Probable ATP-dependen				P17844	-0.048482	26.9873	0	0.998561	0.999999	6.23488e-07
1659	2696;5137;20340;42500;44345;51045;51714;56541;66026;66027	A0A0S2Z5K8;V9HWK4;Q96SI9;E9PKQ0;Q5JPA5;H0YC91	Spermatid perinuclear RNA-binding protein	HEL162;STRBP	tr|A0A0S2Z5K8|A0A0S2Z5K8_HUMAN Spermatid perinuclear RNA binding protein isoform 2 (Fragment) OS=Homo sapiens OX=9606 GN=STRBP PE=1 SV=1;tr|V9HWK4|V9HWK4_HUMAN Epididymis luminal protein 162 OS=Homo sapiens OX=9606 GN=HEL162 PE=2 SV=1;sp|Q96SI9|STRBP_HUMAN	A0A0S2Z5K8	2898900	2283200	2407500	2208400	2219000	2111900	2215900	2451900	2460000	2324000	3035200	0			21.4671	21.1226	21.1991	21.0746	21.0815	21.0101	21.0795	21.2255	21.2302	21.1482	21.5334	A0A0S2Z5K8	-0.0771525		A0A0S2Z5K8	-0.05028	21.1638	-0.687938	0.495575	0.553456	-6.20263	tr|A0A0S2Z5K8|A0A0S2Z5K8_HUMAN Spermatid perinuclear RNA binding protein isoform 2 (Fragment) OS=Homo sapiens OX=9606 GN=STRBP PE=1 SV=1;tr|V9HWK4|V9HWK4_HUMAN Epididymis luminal protein 162 OS=Homo sapiens OX=9606 GN=HEL162 PE=2 SV=1;sp|Q96SI9|STRBP_HUMAN				A0A0S2Z5K8	-0.05028	21.1638	0	0.997089	0.999999	6.23488e-07
626	8483;11304;11827;18861;23462;26843;38094;40056;43788;66181	A0A024R725;A0A3B3IRL5;C9J381;B4DNJ7;B3KRZ3;Q6ZNB1;Q5H9Q6;P20839;C9K0R9;C9J029;H7C5T1;H7C511	Inosine-5-monophosphate dehydrogenase;Inosine-5-monophosphate dehydrogenase 1	IMPDH1;IMPDH;DKFZp781N0678	tr|A0A024R725|A0A024R725_HUMAN Inosine-5-monophosphate dehydrogenase OS=Homo sapiens OX=9606 GN=IMPDH1 PE=3 SV=1;tr|A0A3B3IRL5|A0A3B3IRL5_HUMAN Inosine-5-monophosphate dehydrogenase (Fragment) OS=Homo sapiens OX=9606 GN=IMPDH1 PE=1 SV=1;tr|C9J381|C9J381_	A0A024R725	6411600	5991900	5916800	5419800	6353300	5845000	5984100	5881000	5672100	5589300	7356200	0			22.6122	22.5146	22.4964	22.3698	22.5991	22.4788	22.5127	22.4876	22.4354	22.4142	22.8105	A0A024R725	-0.0324995		A0A024R725	-0.052664	22.4921	-0.800181	0.428468	0.492245	-6.12032	tr|A0A024R725|A0A024R725_HUMAN Inosine-5-monophosphate dehydrogenase OS=Homo sapiens OX=9606 GN=IMPDH1 PE=3 SV=1;tr|A0A3B3IRL5|A0A3B3IRL5_HUMAN Inosine-5-monophosphate dehydrogenase (Fragment) OS=Homo sapiens OX=9606 GN=IMPDH1 PE=1 SV=1;tr|C9J381|C9J381_				A0A024R725	-0.052664	22.4921	0	0.998631	0.999999	6.23488e-07
2284	10281;21934;28030;32667;32887;39897;53304;60733;65277	A4D177;Q13185;S4R2Y4;C9JMM0;B8ZZ43	Chromobox protein homolog 3	CBX3	tr|A4D177|A4D177_HUMAN Chromobox homolog 3 (HP1 gamma homolog, Drosophila) OS=Homo sapiens OX=9606 GN=CBX3 PE=4 SV=1;sp|Q13185|CBX3_HUMAN Chromobox protein homolog 3 OS=Homo sapiens OX=9606 GN=CBX3 PE=1 SV=4;tr|S4R2Y4|S4R2Y4_HUMAN Chromobox protein homolog	A4D177	53826000	45155000	45095000	40463000	44688000	43364000	44651000	45327000	43720000	43031000	48290000	0			25.6818	25.4284	25.4265	25.2701	25.4134	25.37	25.4122	25.4339	25.3818	25.3589	25.5252	A4D177	-0.060341		A4D177	-0.05268	25.4177	-0.758525	0.45271	0.514791	-6.15227	tr|A4D177|A4D177_HUMAN Chromobox homolog 3 (HP1 gamma homolog, Drosophila) OS=Homo sapiens OX=9606 GN=CBX3 PE=4 SV=1;sp|Q13185|CBX3_HUMAN Chromobox protein homolog 3 OS=Homo sapiens OX=9606 GN=CBX3 PE=1 SV=4;tr|S4R2Y4|S4R2Y4_HUMAN Chromobox protein homolog				A4D177	-0.05268	25.4177	0	0.997853	0.999999	6.23488e-07
1639	16537;57738	A0A0S2Z590;O15116;E5RJ47;E5RH18	U6 snRNA-associated Sm-like protein LSm1	LSM1	tr|A0A0S2Z590|A0A0S2Z590_HUMAN U6 snRNA-associated Sm-like protein LSm1 (Fragment) OS=Homo sapiens OX=9606 GN=LSM1 PE=2 SV=1;sp|O15116|LSM1_HUMAN U6 snRNA-associated Sm-like protein LSm1 OS=Homo sapiens OX=9606 GN=LSM1 PE=1 SV=1;tr|E5RJ47|E5RJ47_HUMAN U6 s	A0A0S2Z590	1082600	1073300	908730	926620	1073300	1026700	989940	987180	921510	943980	805690	0			20.0461	20.0336	19.7935	19.8216	20.0336	19.9696	19.917	19.9129	19.8136	19.8484	19.6199	A0A0S2Z590	-0.03139		A0A0S2Z590	-0.053374	19.919	-0.779316	0.440511	0.503487	-6.13653	tr|A0A0S2Z590|A0A0S2Z590_HUMAN U6 snRNA-associated Sm-like protein LSm1 (Fragment) OS=Homo sapiens OX=9606 GN=LSM1 PE=2 SV=1;sp|O15116|LSM1_HUMAN U6 snRNA-associated Sm-like protein LSm1 OS=Homo sapiens OX=9606 GN=LSM1 PE=1 SV=1;tr|E5RJ47|E5RJ47_HUMAN U6 s				A0A0S2Z590	-0.053374	19.919	0	0.998028	0.999999	6.23488e-07
701	551;23733;47141;49578;59320;59572	Q9C0H2;A0A024R816;H7C3T6	Protein tweety homolog 3;Protein tweety homolog	TTYH3	sp|Q9C0H2|TTYH3_HUMAN Protein tweety homolog 3 OS=Homo sapiens OX=9606 GN=TTYH3 PE=1 SV=3;tr|A0A024R816|A0A024R816_HUMAN Protein tweety homolog OS=Homo sapiens OX=9606 GN=TTYH3 PE=3 SV=1	Q9C0H2	5410200	5268400	4731800	4372100	5261900	4828700	5252900	4687500	4724500	4590800	5449400	0			22.3672	22.3289	22.174	22.0599	22.3271	22.2032	22.3247	22.1604	22.1717	22.1303	22.3777	Q9C0H2	-0.0344455		Q9C0H2	-0.053374	22.2247	-0.769766	0.44609	0.50856	-6.14381	sp|Q9C0H2|TTYH3_HUMAN Protein tweety homolog 3 OS=Homo sapiens OX=9606 GN=TTYH3 PE=1 SV=3;tr|A0A024R816|A0A024R816_HUMAN Protein tweety homolog OS=Homo sapiens OX=9606 GN=TTYH3 PE=3 SV=1				Q9C0H2	-0.053374	22.2247	0	0.997822	0.999999	6.23488e-07
3292	8583	B5APZ3;Q96EK4	THAP domain-containing protein 11	THAP11	tr|B5APZ3|B5APZ3_HUMAN THAP domain containing 11 (Fragment) OS=Homo sapiens OX=9606 GN=THAP11 PE=2 SV=1;sp|Q96EK4|THA11_HUMAN THAP domain-containing protein 11 OS=Homo sapiens OX=9606 GN=THAP11 PE=1 SV=2	B5APZ3	387760	325660	331190	305790	303820	314970	314370	306420	317040	335680	324960	0			18.5648	18.313	18.3373	18.2222	18.2129	18.2648	18.2621	18.2251	18.2743	18.3567	18.3099	B5APZ3	-0.0826945		B5APZ3	-0.053402	18.3033	-0.770469	0.445678	0.508183	-6.14328	tr|B5APZ3|B5APZ3_HUMAN THAP domain containing 11 (Fragment) OS=Homo sapiens OX=9606 GN=THAP11 PE=2 SV=1;sp|Q96EK4|THA11_HUMAN THAP domain-containing protein 11 OS=Homo sapiens OX=9606 GN=THAP11 PE=1 SV=2				B5APZ3	-0.053402	18.3033	0	0.997826	0.999999	6.23488e-07
3251	40589	B4E092;O75419	Cell division control protein 45 homolog	CDC45	tr|B4E092|B4E092_HUMAN cDNA FLJ53120, highly similar to CDC45-related protein OS=Homo sapiens OX=9606 PE=2 SV=1;sp|O75419|CDC45_HUMAN Cell division control protein 45 homolog OS=Homo sapiens OX=9606 GN=CDC45 PE=1 SV=1	B4E092	802520	752480	767140	675070	817490	793130	748520	736980	687700	706000	1006100	0			19.6142	19.5213	19.5491	19.3647	19.6408	19.5972	19.5137	19.4913	19.3914	19.4293	19.9403	B4E092	-0.027744		B4E092	-0.053448	19.5113	-0.786534	0.436322	0.499889	-6.13097	tr|B4E092|B4E092_HUMAN cDNA FLJ53120, highly similar to CDC45-related protein OS=Homo sapiens OX=9606 PE=2 SV=1;sp|O75419|CDC45_HUMAN Cell division control protein 45 homolog OS=Homo sapiens OX=9606 GN=CDC45 PE=1 SV=1				B4E092	-0.053448	19.5113	0	0.998145	0.999999	6.23488e-07
6953	2981;21757;61093;67460	Q9Y5Z0;B3KNE8	Beta-secretase 2	BACE2	sp|Q9Y5Z0|BACE2_HUMAN Beta-secretase 2 OS=Homo sapiens OX=9606 GN=BACE2 PE=1 SV=1;tr|B3KNE8|B3KNE8_HUMAN cDNA FLJ14470 fis, clone MAMMA1001008, highly similar to Beta-secretase 2 OS=Homo sapiens OX=9606 PE=2 SV=1	Q9Y5Z0	7015500	6549900	6099100	5637800	6821800	6565800	6384500	6085900	6105700	5742700	7418100	0			22.7421	22.643	22.5402	22.4267	22.7017	22.6465	22.6061	22.537	22.5417	22.4533	22.8226	Q9Y5Z0	-0.031055		Q9Y5Z0	-0.053798	22.5838	-0.77868	0.440881	0.503818	-6.13702	sp|Q9Y5Z0|BACE2_HUMAN Beta-secretase 2 OS=Homo sapiens OX=9606 GN=BACE2 PE=1 SV=1;tr|B3KNE8|B3KNE8_HUMAN cDNA FLJ14470 fis, clone MAMMA1001008, highly similar to Beta-secretase 2 OS=Homo sapiens OX=9606 PE=2 SV=1				Q9Y5Z0	-0.053798	22.5838	0	0.997848	0.999999	6.23488e-07
2977	171;26130;49253	H0YB62;H0YB09;Q6IA66;B3KVU6;Q4LE40;H0YB11;Q53HP9;Q8NB88;Q7Z3D6;A0A0C4DGD8;E5RJ62;E5RIU5;A0A0C4DGD4	UPF0317 protein C14orf159, mitochondrial	C14orf159;C14orf159 variant protein	tr|H0YB62|H0YB62_HUMAN D-glutamate cyclase, mitochondrial (Fragment) OS=Homo sapiens OX=9606 GN=DGLUCY PE=1 SV=1;tr|H0YB09|H0YB09_HUMAN D-glutamate cyclase, mitochondrial (Fragment) OS=Homo sapiens OX=9606 GN=DGLUCY PE=1 SV=1;tr|Q6IA66|Q6IA66_HUMAN C14orf1	H0YB62	533560	389100	413860	364840	353680	330780	362540	430620	429470	414730	478280	0			19.0253	18.5698	18.6588	18.4769	18.4321	18.3355	18.4678	18.716	18.7122	18.6618	18.8675	H0YB62	-0.104018		H0YB62	-0.053898	18.6056	-0.628425	0.5334	0.587916	-6.24135	tr|H0YB62|H0YB62_HUMAN D-glutamate cyclase, mitochondrial (Fragment) OS=Homo sapiens OX=9606 GN=DGLUCY PE=1 SV=1;tr|H0YB09|H0YB09_HUMAN D-glutamate cyclase, mitochondrial (Fragment) OS=Homo sapiens OX=9606 GN=DGLUCY PE=1 SV=1;tr|Q6IA66|Q6IA66_HUMAN C14orf1				H0YB62	-0.053898	18.6056	0	0.990626	0.999999	6.23488e-07
6575	17372;20885;28149;28511;33458;40942;42927;56180;57408;57988	Q9NP72;A0A087X163;B7Z5V3;Q5W0J0;H0Y6T8;Q59EW3	Ras-related protein Rab-18	RAB18	sp|Q9NP72|RAB18_HUMAN Ras-related protein Rab-18 OS=Homo sapiens OX=9606 GN=RAB18 PE=1 SV=1;tr|A0A087X163|A0A087X163_HUMAN Ras-related protein Rab-18 OS=Homo sapiens OX=9606 GN=RAB18 PE=1 SV=1;tr|B7Z5V3|B7Z5V3_HUMAN cDNA FLJ53088, highly similar to Ras-rel	Q9NP72	18602000	16553000	16374000	14807000	17176000	15871000	16574000	16792000	15819000	15217000	16789000	0			24.1489	23.9806	23.9649	23.8198	24.0339	23.9199	23.9824	24.0013	23.9152	23.8592	24.001	Q9NP72	-0.042971		Q9NP72	-0.054038	23.9626	-0.797206	0.430173	0.493963	-6.12266	sp|Q9NP72|RAB18_HUMAN Ras-related protein Rab-18 OS=Homo sapiens OX=9606 GN=RAB18 PE=1 SV=1;tr|A0A087X163|A0A087X163_HUMAN Ras-related protein Rab-18 OS=Homo sapiens OX=9606 GN=RAB18 PE=1 SV=1;tr|B7Z5V3|B7Z5V3_HUMAN cDNA FLJ53088, highly similar to Ras-rel				Q9NP72	-0.054038	23.9626	0	0.998139	0.999999	6.23488e-07
1302	35148	A0A087X1D7;A8K3S2;Q9H3C7	Gametogenetin-binding protein 2	GGNBP2	tr|A0A087X1D7|A0A087X1D7_HUMAN Gametogenetin-binding protein 2 (Fragment) OS=Homo sapiens OX=9606 GN=GGNBP2 PE=1 SV=1;tr|A8K3S2|A8K3S2_HUMAN cDNA FLJ75663, highly similar to Homo sapiens zinc finger protein 403 (ZNF403), mRNA OS=Homo sapiens OX=9606 PE=2 S	A0A087X1D7	94313	67422	53681	62925	61150	54527	119030	45848	48754	75038	47321	0			16.5252	16.0409	15.7121	15.9413	15.9001	15.7347	16.861	15.4846	15.5732	16.1953	15.5302	A0A087X1D7	-0.0851365		A0A087X1D7	-0.05417	15.9968	-0.373877	0.710527	0.750301	-6.36803	tr|A0A087X1D7|A0A087X1D7_HUMAN Gametogenetin-binding protein 2 (Fragment) OS=Homo sapiens OX=9606 GN=GGNBP2 PE=1 SV=1;tr|A8K3S2|A8K3S2_HUMAN cDNA FLJ75663, highly similar to Homo sapiens zinc finger protein 403 (ZNF403), mRNA OS=Homo sapiens OX=9606 PE=2 S				A0A087X1D7	-0.05417	15.9968	0	0.938605	0.999999	6.23488e-07
3728	20351;49466	E9PR30;P62861	40S ribosomal protein S30	FAU	tr|E9PR30|E9PR30_HUMAN 40S ribosomal protein S30 OS=Homo sapiens OX=9606 GN=FAU PE=1 SV=1;sp|P62861|RS30_HUMAN 40S ribosomal protein S30 OS=Homo sapiens OX=9606 GN=FAU PE=1 SV=1	E9PR30	11627000	9447400	8840100	8935500	10346000	9194500	9357300	9290800	9905000	9394900	9390600	0			23.471	23.1715	23.0756	23.0911	23.3026	23.1323	23.1577	23.1474	23.2397	23.1635	23.1628	E9PR30	-0.034195		E9PR30	-0.054248	23.1952	-0.761514	0.450944	0.513138	-6.15004	tr|E9PR30|E9PR30_HUMAN 40S ribosomal protein S30 OS=Homo sapiens OX=9606 GN=FAU PE=1 SV=1;sp|P62861|RS30_HUMAN 40S ribosomal protein S30 OS=Homo sapiens OX=9606 GN=FAU PE=1 SV=1				E9PR30	-0.054248	23.1952	0	0.997218	0.999999	6.23488e-07
5176	3580;4579;7887;14884;14935;35085;36638;40494;50907;60099	Q14147;A0A024R0R8;B4E3G3;H7C504	Probable ATP-dependent RNA helicase DHX34	DHX34	sp|Q14147|DHX34_HUMAN Probable ATP-dependent RNA helicase DHX34 OS=Homo sapiens OX=9606 GN=DHX34 PE=1 SV=2;tr|A0A024R0R8|A0A024R0R8_HUMAN DEAH (Asp-Glu-Ala-His) box polypeptide 34, isoform CRA_a OS=Homo sapiens OX=9606 GN=DHX34 PE=4 SV=1	Q14147	2123300	2340700	2428000	1965200	2215200	1874600	2229400	2066600	2335300	2157200	2575300	0			21.0179	21.1585	21.2113	20.9062	21.079	20.8381	21.0882	20.9788	21.1552	21.0407	21.2963	Q14147	-0.0532705		Q14147	-0.054374	21.0474	-0.764147	0.449392	0.511578	-6.14806	sp|Q14147|DHX34_HUMAN Probable ATP-dependent RNA helicase DHX34 OS=Homo sapiens OX=9606 GN=DHX34 PE=1 SV=2;tr|A0A024R0R8|A0A024R0R8_HUMAN DEAH (Asp-Glu-Ala-His) box polypeptide 34, isoform CRA_a OS=Homo sapiens OX=9606 GN=DHX34 PE=4 SV=1				Q14147	-0.054374	21.0474	0	0.997228	0.999999	6.23488e-07
129	29118;35037;60063	B3KSJ4;B1ALD0;B4DTG3;B2RBF6;A0A024R0D2;Q9Y6B7;B1ALD3;B1ALD1	AP complex subunit beta;AP-4 complex subunit beta-1	AP4B1;hCG_38636	tr|B3KSJ4|B3KSJ4_HUMAN AP complex subunit beta OS=Homo sapiens OX=9606 PE=2 SV=1;tr|B1ALD0|B1ALD0_HUMAN AP complex subunit beta OS=Homo sapiens OX=9606 GN=AP4B1 PE=1 SV=1;tr|B4DTG3|B4DTG3_HUMAN AP complex subunit beta OS=Homo sapiens OX=9606 PE=2 SV=1;tr|B	B3KSJ4	909300	970260	760800	647270	698680	674510	764270	785500	797880	778000	722280	0			19.7944	19.888	19.5372	19.304	19.4143	19.3635	19.5437	19.5832	19.6058	19.5694	19.4622	B3KSJ4	-0.097761		B3KSJ4	-0.054436	19.5604	-0.660259	0.51298	0.569069	-6.22106	tr|B3KSJ4|B3KSJ4_HUMAN AP complex subunit beta OS=Homo sapiens OX=9606 PE=2 SV=1;tr|B1ALD0|B1ALD0_HUMAN AP complex subunit beta OS=Homo sapiens OX=9606 GN=AP4B1 PE=1 SV=1;tr|B4DTG3|B4DTG3_HUMAN AP complex subunit beta OS=Homo sapiens OX=9606 PE=2 SV=1;tr|B				B3KSJ4	-0.054436	19.5604	0	0.992431	0.999999	6.23488e-07
6857	18879;19554;21983;21984;24538	Q9Y237;H0Y4T6;J3KMW3;H0Y8P6;H0Y610;A0A494C021	Peptidyl-prolyl cis-trans isomerase NIMA-interacting 4	PIN4	sp|Q9Y237|PIN4_HUMAN Peptidyl-prolyl cis-trans isomerase NIMA-interacting 4 OS=Homo sapiens OX=9606 GN=PIN4 PE=1 SV=1;tr|H0Y4T6|H0Y4T6_HUMAN Peptidyl-prolyl cis-trans isomerase NIMA-interacting 4 (Fragment) OS=Homo sapiens OX=9606 GN=PIN4 PE=1 SV=1;tr|J3KM	Q9Y237	3594400	3542300	3298000	3094700	3559900	3330000	3602000	3159000	3213600	3137000	3367100	0			21.7773	21.7563	21.6532	21.5614	21.7634	21.6671	21.7804	21.591	21.6158	21.581	21.6831	Q9Y237	-0.039983		Q9Y237	-0.055258	21.6747	-0.823247	0.415388	0.479956	-6.10192	sp|Q9Y237|PIN4_HUMAN Peptidyl-prolyl cis-trans isomerase NIMA-interacting 4 OS=Homo sapiens OX=9606 GN=PIN4 PE=1 SV=1;tr|H0Y4T6|H0Y4T6_HUMAN Peptidyl-prolyl cis-trans isomerase NIMA-interacting 4 (Fragment) OS=Homo sapiens OX=9606 GN=PIN4 PE=1 SV=1;tr|J3KM				Q9Y237	-0.055258	21.6747	0	0.998197	0.999999	6.23488e-07
164	5134;62950;64114	A0A024R0T2;Q7L8J4;Q96MW4;B4DSF1	SH3 domain-binding protein 5-like	SH3BP5L	tr|A0A024R0T2|A0A024R0T2_HUMAN SH3-binding domain protein 5-like, isoform CRA_a OS=Homo sapiens OX=9606 GN=SH3BP5L PE=4 SV=1;sp|Q7L8J4|3BP5L_HUMAN SH3 domain-binding protein 5-like OS=Homo sapiens OX=9606 GN=SH3BP5L PE=1 SV=1;tr|Q96MW4|Q96MW4_HUMAN cDNA FL	A0A024R0T2	1352400	1663200	1185900	1079600	1239400	1141000	1366900	1269200	1268200	1173000	1248300	0			20.3671	20.6655	20.1776	20.0421	20.2412	20.1219	20.3825	20.2755	20.2743	20.1618	20.2515	A0A024R0T2	-0.0698655		A0A024R0T2	-0.055496	20.2709	-0.682568	0.498926	0.556501	-6.20626	tr|A0A024R0T2|A0A024R0T2_HUMAN SH3-binding domain protein 5-like, isoform CRA_a OS=Homo sapiens OX=9606 GN=SH3BP5L PE=4 SV=1;sp|Q7L8J4|3BP5L_HUMAN SH3 domain-binding protein 5-like OS=Homo sapiens OX=9606 GN=SH3BP5L PE=1 SV=1;tr|Q96MW4|Q96MW4_HUMAN cDNA FL				A0A024R0T2	-0.055496	20.2709	0	0.992809	0.999999	6.23488e-07
4948	1039;8385;41398;42162;49942;59745	Q8WVC2;Q6FGH5;P63220;Q9BYK1;Q9BYK2;Q13666	40S ribosomal protein S21	RPS21	tr|Q8WVC2|Q8WVC2_HUMAN 40S ribosomal protein S21 OS=Homo sapiens OX=9606 GN=RPS21 PE=1 SV=1;tr|Q6FGH5|Q6FGH5_HUMAN RPS21 protein (Fragment) OS=Homo sapiens OX=9606 GN=RPS21 PE=2 SV=1;sp|P63220|RS21_HUMAN 40S ribosomal protein S21 OS=Homo sapiens OX=9606 GN	Q8WVC2	28650000	23827000	24625000	23296000	26251000	23969000	26010000	25495000	23618000	22590000	24943000	0			24.772	24.5061	24.5536	24.4736	24.6459	24.5147	24.6326	24.6037	24.4934	24.4292	24.5721	Q8WVC2	-0.04163		Q8WVC2	-0.055538	24.5625	-0.805163	0.425622	0.489697	-6.11639	tr|Q8WVC2|Q8WVC2_HUMAN 40S ribosomal protein S21 OS=Homo sapiens OX=9606 GN=RPS21 PE=1 SV=1;tr|Q6FGH5|Q6FGH5_HUMAN RPS21 protein (Fragment) OS=Homo sapiens OX=9606 GN=RPS21 PE=2 SV=1;sp|P63220|RS21_HUMAN 40S ribosomal protein S21 OS=Homo sapiens OX=9606 GN				Q8WVC2	-0.055538	24.5625	0	0.997725	0.999999	6.23488e-07
4933	11849;19693;30827;32040;33560;34040;40518;43612;63104	P62750;H7BY10;K7EJV9;K7ERT8;A8MUS3;K7EMA7;Q53RC5;O95014;B9EJE3;REV__Q969S3	60S ribosomal protein L23a	RPL23A	sp|P62750|RL23A_HUMAN 60S ribosomal protein L23a OS=Homo sapiens OX=9606 GN=RPL23A PE=1 SV=1;tr|H7BY10|H7BY10_HUMAN 60S ribosomal protein L23a (Fragment) OS=Homo sapiens OX=9606 GN=RPL23A PE=1 SV=1;tr|K7EJV9|K7EJV9_HUMAN 60S ribosomal protein L23a (Fragmen	P62750	89890000	74219000	74524000	68485000	75941000	73302000	72477000	76526000	73415000	71441000	78910000	0			26.4217	26.1453	26.1512	26.0293	26.1784	26.1273	26.111	26.1895	26.1296	26.0903	26.2337	P62750	-0.0573295		P62750	-0.055634	26.1573	-0.804174	0.426186	0.490164	-6.11717	sp|P62750|RL23A_HUMAN 60S ribosomal protein L23a OS=Homo sapiens OX=9606 GN=RPL23A PE=1 SV=1;tr|H7BY10|H7BY10_HUMAN 60S ribosomal protein L23a (Fragment) OS=Homo sapiens OX=9606 GN=RPL23A PE=1 SV=1;tr|K7EJV9|K7EJV9_HUMAN 60S ribosomal protein L23a (Fragmen				P62750	-0.055634	26.1573	0	0.997662	0.999999	6.23488e-07
6731	3144;14036	Q9P0U3	Sentrin-specific protease 1	SENP1	sp|Q9P0U3|SENP1_HUMAN Sentrin-specific protease 1 OS=Homo sapiens OX=9606 GN=SENP1 PE=1 SV=2	Q9P0U3	1235100	1116200	1010100	896140	902540	895160	949590	1050400	1026100	1013500	923110	0			20.2362	20.0902	19.9461	19.7734	19.7836	19.7718	19.857	20.0025	19.9687	19.9509	19.8161	Q9P0U3	-0.10127		Q9P0U3	-0.055706	19.938	-0.726499	0.471884	0.532425	-6.17571	sp|Q9P0U3|SENP1_HUMAN Sentrin-specific protease 1 OS=Homo sapiens OX=9606 GN=SENP1 PE=1 SV=2				Q9P0U3	-0.055706	19.938	0	0.99503	0.999999	6.23488e-07
1196	60292	A0A0B4J1T6;A0A087WTC0;F8WEG4;A0A087WZQ3;F8WEU0;B7Z8M0;F2Z2T4;B7Z4F3;A0A087X140;C9J3G2;Q9BRT8;Q8IUF1	COBW domain-containing protein 1;COBW domain-containing protein 2	CBWD1;CBWD2	tr|A0A0B4J1T6|A0A0B4J1T6_HUMAN COBW domain-containing protein 1 OS=Homo sapiens OX=9606 GN=CBWD1 PE=4 SV=1;tr|A0A087WTC0|A0A087WTC0_HUMAN COBW domain-containing protein 1 OS=Homo sapiens OX=9606 GN=CBWD1 PE=1 SV=1;tr|F8WEG4|F8WEG4_HUMAN COBW domain-contain	A0A0B4J1T6	112940	89698	103710	96266	103080	106230	92553	90586	101600	94876	101330	0			16.7852	16.4528	16.6622	16.5547	16.6534	16.6968	16.498	16.467	16.6325	16.5338	16.6287	A0A0B4J1T6	-0.0481085		A0A0B4J1T6	-0.056042	16.5936	-0.800744	0.428145	0.491965	-6.11988	tr|A0A0B4J1T6|A0A0B4J1T6_HUMAN COBW domain-containing protein 1 OS=Homo sapiens OX=9606 GN=CBWD1 PE=4 SV=1;tr|A0A087WTC0|A0A087WTC0_HUMAN COBW domain-containing protein 1 OS=Homo sapiens OX=9606 GN=CBWD1 PE=1 SV=1;tr|F8WEG4|F8WEG4_HUMAN COBW domain-contain				A0A0B4J1T6	-0.056042	16.5936	0	0.997399	0.999999	6.23488e-07
4656	8386;17244;17403;22066;28435;47004;57436;62014;62979;66401	P31689;B7Z5C0;Q9NXZ8	DnaJ homolog subfamily A member 1	DNAJA1;HDJ2	sp|P31689|DNJA1_HUMAN DnaJ homolog subfamily A member 1 OS=Homo sapiens OX=9606 GN=DNAJA1 PE=1 SV=2;tr|B7Z5C0|B7Z5C0_HUMAN cDNA FLJ52352, highly similar to DnaJ homolog subfamily A member 1 OS=Homo sapiens OX=9606 PE=2 SV=1;tr|Q9NXZ8|Q9NXZ8_HUMAN HDJ2 prot	P31689	19574000	17224000	17703000	16801000	18873000	17665000	18133000	17690000	16846000	16321000	17322000	0			24.2224	24.0379	24.0775	24.002	24.1698	24.0744	24.1121	24.0764	24.0059	23.9602	24.0461	P31689	-0.039158		P31689	-0.056128	24.0739	-0.848243	0.401494	0.467676	-6.08141	sp|P31689|DNJA1_HUMAN DnaJ homolog subfamily A member 1 OS=Homo sapiens OX=9606 GN=DNAJA1 PE=1 SV=2;tr|B7Z5C0|B7Z5C0_HUMAN cDNA FLJ52352, highly similar to DnaJ homolog subfamily A member 1 OS=Homo sapiens OX=9606 PE=2 SV=1;tr|Q9NXZ8|Q9NXZ8_HUMAN HDJ2 prot				P31689	-0.056128	24.0739	0	0.998342	0.999999	6.23488e-07
421	1016;1976;1977;3082;5403;8766;15210;17558;21299;21556;22626;24991;25200;25958;27854;36268;36372;36924;38314;39265;43741;44795;45123;45447;53103;55465;57189;58169;62625;63770;65294	B3KN05;B2RBE0;A0A024R497;O95573;Q6PIM8;F5GWH2;F5H062;C9JC11	Long-chain-fatty-acid--CoA ligase 3	ACSL3	tr|B3KN05|B3KN05_HUMAN cDNA FLJ13129 fis, clone NT2RP3002969, highly similar to Long-chain-fatty-acid--CoA ligase 3 OS=Homo sapiens OX=9606 PE=2 SV=1;tr|B2RBE0|B2RBE0_HUMAN cDNA, FLJ95462, highly similar to Homo sapiens fatty-acid-Coenzyme A ligase, long-c	B3KN05	61008000	56465000	53496000	47909000	55196000	51873000	54268000	53786000	52574000	50369000	56190000	0			25.8625	25.7508	25.6729	25.5138	25.7181	25.6285	25.6936	25.6807	25.6478	25.586	25.7438	B3KN05	-0.0526795		B3KN05	-0.056288	25.6755	-0.828421	0.412488	0.477912	-6.09772	tr|B3KN05|B3KN05_HUMAN cDNA FLJ13129 fis, clone NT2RP3002969, highly similar to Long-chain-fatty-acid--CoA ligase 3 OS=Homo sapiens OX=9606 PE=2 SV=1;tr|B2RBE0|B2RBE0_HUMAN cDNA, FLJ95462, highly similar to Homo sapiens fatty-acid-Coenzyme A ligase, long-c				B3KN05	-0.056288	25.6755	0	0.997923	0.999999	6.23488e-07
1367	10337;19001;45401;45524;61399	D3DPF9;A0A0A0MRA3;C0JYZ2;D3DPG0;A0A0A0MTS7;Q8WZ42	Titin	TTN	tr|D3DPF9|D3DPF9_HUMAN Titin, isoform CRA_b OS=Homo sapiens OX=9606 GN=TTN PE=4 SV=1;tr|A0A0A0MRA3|A0A0A0MRA3_HUMAN Titin OS=Homo sapiens OX=9606 GN=TTN PE=1 SV=1;tr|C0JYZ2|C0JYZ2_HUMAN Titin OS=Homo sapiens OX=9606 GN=TTN PE=4 SV=1;tr|D3DPG0|D3DPG0_HUMAN	D3DPF9	3537500	3673700	3506500	2880600	3451600	3506800	3001900	3660100	3009500	3213400	2994600	0			21.7543	21.8088	21.7416	21.4579	21.7188	21.7417	21.5174	21.8035	21.5211	21.6157	21.5139	D3DPF9	-0.050786		D3DPF9	-0.05642	21.6681	-0.772181	0.444675	0.507225	-6.14198	tr|D3DPF9|D3DPF9_HUMAN Titin, isoform CRA_b OS=Homo sapiens OX=9606 GN=TTN PE=4 SV=1;tr|A0A0A0MRA3|A0A0A0MRA3_HUMAN Titin OS=Homo sapiens OX=9606 GN=TTN PE=1 SV=1;tr|C0JYZ2|C0JYZ2_HUMAN Titin OS=Homo sapiens OX=9606 GN=TTN PE=4 SV=1;tr|D3DPG0|D3DPG0_HUMAN				D3DPF9	-0.05642	21.6681	0	0.99636	0.999999	6.23488e-07
5601	8444;66651	Q86TW5;Q6FII3;Q9UKR5	Probable ergosterol biosynthetic protein 28	C14orf1	tr|Q86TW5|Q86TW5_HUMAN Full-length cDNA clone CS0DC006YI13 of Neuroblastoma of Homo sapiens (human) (Fragment) OS=Homo sapiens OX=9606 PE=2 SV=1;tr|Q6FII3|Q6FII3_HUMAN C14orf1 protein OS=Homo sapiens OX=9606 GN=C14orf1 PE=2 SV=1;sp|Q9UKR5|ERG28_HUMAN Proba	Q86TW5	4504100	3602200	4012100	3710400	3783200	3795300	3884200	3870800	3743300	3513200	4291000	0			22.1028	21.7804	21.9359	21.8231	21.8512	21.8558	21.8892	21.8842	21.8359	21.7444	22.0329	Q86TW5	-0.0687025		Q86TW5	-0.056822	21.8703	-0.830072	0.411565	0.477306	-6.09638	tr|Q86TW5|Q86TW5_HUMAN Full-length cDNA clone CS0DC006YI13 of Neuroblastoma of Homo sapiens (human) (Fragment) OS=Homo sapiens OX=9606 PE=2 SV=1;tr|Q6FII3|Q6FII3_HUMAN C14orf1 protein OS=Homo sapiens OX=9606 GN=C14orf1 PE=2 SV=1;sp|Q9UKR5|ERG28_HUMAN Proba				Q86TW5	-0.056822	21.8703	0	0.997747	0.999999	6.23488e-07
3272	16595;23143;28839	B4E272;Q86XK2;B3KUR1;H0YAV3;B4DMF8	F-box only protein 11	FBXO11	tr|B4E272|B4E272_HUMAN cDNA FLJ56417, highly similar to F-box only protein 11 OS=Homo sapiens OX=9606 PE=2 SV=1;sp|Q86XK2|FBX11_HUMAN F-box only protein 11 OS=Homo sapiens OX=9606 GN=FBXO11 PE=1 SV=3;tr|B3KUR1|B3KUR1_HUMAN F-box protein 11, isoform CRA_f O	B4E272	836220	650070	661710	594160	566370	551790	597820	630260	740140	644110	657060	0			19.6735	19.3102	19.3358	19.1805	19.1114	19.0738	19.1894	19.2656	19.4974	19.2969	19.3257	B4E272	-0.110405		B4E272	-0.057678	19.2935	-0.698739	0.488874	0.547048	-6.19523	tr|B4E272|B4E272_HUMAN cDNA FLJ56417, highly similar to F-box only protein 11 OS=Homo sapiens OX=9606 PE=2 SV=1;sp|Q86XK2|FBX11_HUMAN F-box only protein 11 OS=Homo sapiens OX=9606 GN=FBXO11 PE=1 SV=3;tr|B3KUR1|B3KUR1_HUMAN F-box protein 11, isoform CRA_f O				B4E272	-0.057678	19.2935	0	0.991568	0.999999	6.23488e-07
3797	61364	F8W038;Q8IXM2	Chromatin complexes subunit BAP18	C17orf49;BAP18	tr|F8W038|F8W038_HUMAN Chromosome 17 open reading frame 49 OS=Homo sapiens OX=9606 GN=C17orf49 PE=1 SV=1;sp|Q8IXM2|BAP18_HUMAN Chromatin complexes subunit BAP18 OS=Homo sapiens OX=9606 GN=BAP18 PE=1 SV=1	F8W038	270000	204730	204780	180840	144020	154990	168820	214190	209720	205350	239270	0			18.0426	17.6434	17.6437	17.4643	17.1359	17.2418	17.3651	17.7085	17.6781	17.6477	17.8683	F8W038	-0.170243		F8W038	-0.057724	17.5571	-0.572836	0.570053	0.621298	-6.27443	tr|F8W038|F8W038_HUMAN Chromosome 17 open reading frame 49 OS=Homo sapiens OX=9606 GN=C17orf49 PE=1 SV=1;sp|Q8IXM2|BAP18_HUMAN Chromatin complexes subunit BAP18 OS=Homo sapiens OX=9606 GN=BAP18 PE=1 SV=1				F8W038	-0.057724	17.5571	0	0.977206	0.999999	6.23488e-07
6532	73;22820;28127;32933;57230	Q9H9Y2;X6R7Q1	Ribosome production factor 1	RPF1	sp|Q9H9Y2|RPF1_HUMAN Ribosome production factor 1 OS=Homo sapiens OX=9606 GN=RPF1 PE=1 SV=2	Q9H9Y2	523340	457170	399750	391820	477210	435950	435670	448590	393630	435770	445290	0			18.9974	18.8024	18.6087	18.5798	18.8643	18.7338	18.7329	18.775	18.5865	18.7332	18.7644	Q9H9Y2	-0.0348005		Q9H9Y2	-0.058238	18.7414	-0.795006	0.431436	0.494926	-6.12438	sp|Q9H9Y2|RPF1_HUMAN Ribosome production factor 1 OS=Homo sapiens OX=9606 GN=RPF1 PE=1 SV=2				Q9H9Y2	-0.058238	18.7414	0	0.99604	0.999999	6.23488e-07
5440	2261;4480;6004;14137;14770;23344;28755;30206;41928;60299	Q9BWD1;Q59GW6;A8K4W5	Acetyl-CoA acetyltransferase, cytosolic	ACAT2	sp|Q9BWD1|THIC_HUMAN Acetyl-CoA acetyltransferase, cytosolic OS=Homo sapiens OX=9606 GN=ACAT2 PE=1 SV=2;tr|Q59GW6|Q59GW6_HUMAN Acetyl-CoA acetyltransferase, cytosolic variant (Fragment) OS=Homo sapiens OX=9606 PE=2 SV=1;tr|A8K4W5|A8K4W5_HUMAN cDNA FLJ76813	Q9BWD1	12617000	11496000	10788000	10393000	12022000	11195000	11058000	10809000	10672000	11153000	10210000	0			23.5889	23.4546	23.3629	23.3091	23.5192	23.4164	23.3986	23.3657	23.3473	23.4109	23.2835	Q9BWD1	-0.0410965		Q9BWD1	-0.059154	23.4174	-0.887534	0.380248	0.447469	-6.04797	sp|Q9BWD1|THIC_HUMAN Acetyl-CoA acetyltransferase, cytosolic OS=Homo sapiens OX=9606 GN=ACAT2 PE=1 SV=2;tr|Q59GW6|Q59GW6_HUMAN Acetyl-CoA acetyltransferase, cytosolic variant (Fragment) OS=Homo sapiens OX=9606 PE=2 SV=1;tr|A8K4W5|A8K4W5_HUMAN cDNA FLJ76813				Q9BWD1	-0.059154	23.4174	0	0.998006	0.999999	6.23488e-07
173	28910;31561	F8W1G3;F8VQW0;F8VX73;F8VPI1;F8W201;F8W086;F8VR05;B7Z984;F8VQQ5;F8VSI7;F8VVJ4;B7Z5Y9;B3KWE3;A0A024R0Z5;P55061	Bax inhibitor 1	TMBIM6;TEGT	tr|F8W1G3|F8W1G3_HUMAN Bax inhibitor 1 (Fragment) OS=Homo sapiens OX=9606 GN=TMBIM6 PE=1 SV=1;tr|F8VQW0|F8VQW0_HUMAN Bax inhibitor 1 (Fragment) OS=Homo sapiens OX=9606 GN=TMBIM6 PE=1 SV=1;tr|F8VX73|F8VX73_HUMAN Bax inhibitor 1 (Fragment) OS=Homo sapiens OX	F8W1G3	1137100	1041100	965540	889770	1088500	981660	950410	985510	980310	1000400	991050	0			20.1169	19.9897	19.881	19.7631	20.0539	19.9049	19.8582	19.9105	19.9029	19.9322	19.9186	F8W1G3	-0.035947		F8W1G3	-0.059196	19.9313	-0.861459	0.394267	0.461219	-6.07032	tr|F8W1G3|F8W1G3_HUMAN Bax inhibitor 1 (Fragment) OS=Homo sapiens OX=9606 GN=TMBIM6 PE=1 SV=1;tr|F8VQW0|F8VQW0_HUMAN Bax inhibitor 1 (Fragment) OS=Homo sapiens OX=9606 GN=TMBIM6 PE=1 SV=1;tr|F8VX73|F8VX73_HUMAN Bax inhibitor 1 (Fragment) OS=Homo sapiens OX				F8W1G3	-0.059196	19.9313	0	0.997451	0.999999	6.23488e-07
5742	18199;22829;44640	Q99595;Q7RU05;A0PJ74	Mitochondrial import inner membrane translocase subunit Tim17-A	TIMM17A;TIM17A	sp|Q99595|TI17A_HUMAN Mitochondrial import inner membrane translocase subunit Tim17-A OS=Homo sapiens OX=9606 GN=TIMM17A PE=1 SV=1;tr|Q7RU05|Q7RU05_HUMAN Mitochondrial import inner membrane translocase subunit TIM17 OS=Homo sapiens OX=9606 GN=TIM17A PE=3 S	Q99595	462310	379360	356430	353550	368590	357580	414010	337590	348260	380660	364930	0			18.8185	18.5332	18.4433	18.4316	18.4917	18.4479	18.6593	18.3649	18.4098	18.5381	18.4773	Q99595	-0.072614		Q99595	-0.05962	18.5138	-0.805611	0.425366	0.489609	-6.11603	sp|Q99595|TI17A_HUMAN Mitochondrial import inner membrane translocase subunit Tim17-A OS=Homo sapiens OX=9606 GN=TIMM17A PE=1 SV=1;tr|Q7RU05|Q7RU05_HUMAN Mitochondrial import inner membrane translocase subunit TIM17 OS=Homo sapiens OX=9606 GN=TIM17A PE=3 S				Q99595	-0.05962	18.5138	0	0.995532	0.999999	6.23488e-07
66	25084;48616	B4DZ85;B4DF87;Q96E88;B2R5V0;A0A024QZI5;Q13772	Nuclear receptor coactivator 4	NCOA4	tr|B4DZ85|B4DZ85_HUMAN cDNA FLJ58555, highly similar to Nuclear receptor coactivator 4 OS=Homo sapiens OX=9606 GN=NCOA4 PE=1 SV=1;tr|B4DF87|B4DF87_HUMAN cDNA FLJ59491, highly similar to Nuclear receptor coactivator 4 OS=Homo sapiens OX=9606 GN=NCOA4 PE=1 S	B4DZ85	223480	187540	162960	144380	124930	126200	138380	185250	184090	168160	145290	0			17.7698	17.5168	17.3142	17.1395	16.9308	16.9454	17.0783	17.4991	17.4901	17.3595	17.1486	B4DZ85	-0.160623		B4DZ85	-0.05976	17.3043	-0.574492	0.568944	0.620305	-6.27348	tr|B4DZ85|B4DZ85_HUMAN cDNA FLJ58555, highly similar to Nuclear receptor coactivator 4 OS=Homo sapiens OX=9606 GN=NCOA4 PE=1 SV=1;tr|B4DF87|B4DF87_HUMAN cDNA FLJ59491, highly similar to Nuclear receptor coactivator 4 OS=Homo sapiens OX=9606 GN=NCOA4 PE=1 S				B4DZ85	-0.05976	17.3043	0	0.972828	0.999999	6.23488e-07
4942	5302;6144;6614;8554;20726;32934;32946;61446;61928;64485	P62917;E9PKZ0;E9PP36;G3V1A1;B4DVG7;E9PKU4	60S ribosomal protein L8	RPL8	sp|P62917|RL8_HUMAN 60S ribosomal protein L8 OS=Homo sapiens OX=9606 GN=RPL8 PE=1 SV=2;tr|E9PKZ0|E9PKZ0_HUMAN 60S ribosomal protein L8 (Fragment) OS=Homo sapiens OX=9606 GN=RPL8 PE=1 SV=1;tr|E9PP36|E9PP36_HUMAN 60S ribosomal protein L8 OS=Homo sapiens OX=9	P62917	33805000	29298000	26756000	24610000	29000000	26820000	28448000	28632000	26896000	26030000	29230000	0			25.0107	24.8043	24.6734	24.5527	24.7895	24.6768	24.7618	24.7711	24.6809	24.6337	24.801	P62917	-0.0554185		P62917	-0.061272	24.7355	-0.848595	0.401301	0.467676	-6.08111	sp|P62917|RL8_HUMAN 60S ribosomal protein L8 OS=Homo sapiens OX=9606 GN=RPL8 PE=1 SV=2;tr|E9PKZ0|E9PKZ0_HUMAN 60S ribosomal protein L8 (Fragment) OS=Homo sapiens OX=9606 GN=RPL8 PE=1 SV=1;tr|E9PP36|E9PP36_HUMAN 60S ribosomal protein L8 OS=Homo sapiens OX=9				P62917	-0.061272	24.7355	0	0.996014	0.999999	6.23488e-07
799	24076;30178;35179;48957;59578;62708;65703	A0A2R8Y653;A0A024R912;Q9BZX2;B4DGD3	Uridine kinase;Uridine-cytidine kinase 2	UCK2	tr|A0A2R8Y653|A0A2R8Y653_HUMAN Uridine-cytidine kinase 2 OS=Homo sapiens OX=9606 GN=UCK2 PE=1 SV=1;tr|A0A024R912|A0A024R912_HUMAN Uridine-cytidine kinase OS=Homo sapiens OX=9606 GN=UCK2 PE=3 SV=1;sp|Q9BZX2|UCK2_HUMAN Uridine-cytidine kinase 2 OS=Homo sapie	A0A2R8Y653	4273500	4019200	3867600	3570200	4193600	3875700	3828700	3787500	3774600	3791200	3704000	0			22.027	21.9385	21.883	21.7676	21.9998	21.886	21.8684	21.8528	21.8479	21.8542	21.8207	A0A2R8Y653	-0.0421385		A0A2R8Y653	-0.061288	21.8925	-0.931938	0.357119	0.425707	-6.00844	tr|A0A2R8Y653|A0A2R8Y653_HUMAN Uridine-cytidine kinase 2 OS=Homo sapiens OX=9606 GN=UCK2 PE=1 SV=1;tr|A0A024R912|A0A024R912_HUMAN Uridine-cytidine kinase OS=Homo sapiens OX=9606 GN=UCK2 PE=3 SV=1;sp|Q9BZX2|UCK2_HUMAN Uridine-cytidine kinase 2 OS=Homo sapie				A0A2R8Y653	-0.061288	21.8925	0	0.99805	0.999999	6.23488e-07
4909	4990;10999;13850;14986;26558;41358;57959;61025	P62081;B5MCP9	40S ribosomal protein S7	RPS7	sp|P62081|RS7_HUMAN 40S ribosomal protein S7 OS=Homo sapiens OX=9606 GN=RPS7 PE=1 SV=1;tr|B5MCP9|B5MCP9_HUMAN 40S ribosomal protein S7 OS=Homo sapiens OX=9606 GN=RPS7 PE=1 SV=1	P62081	76687000	67038000	67463000	62622000	69499000	63410000	68348000	68747000	65649000	62359000	71148000	0			26.1925	25.9985	26.0076	25.9002	26.0505	25.9182	26.0264	26.0348	25.9683	25.8941	26.0843	P62081	-0.056328		P62081	-0.06149	25.9991	-0.916328	0.365143	0.433122	-6.02255	sp|P62081|RS7_HUMAN 40S ribosomal protein S7 OS=Homo sapiens OX=9606 GN=RPS7 PE=1 SV=1;tr|B5MCP9|B5MCP9_HUMAN 40S ribosomal protein S7 OS=Homo sapiens OX=9606 GN=RPS7 PE=1 SV=1				P62081	-0.06149	25.9991	0	0.997685	0.999999	6.23488e-07
597	8835;65167	H0YKY0;Q86TU0;A0A024R6M9;H0YN33;Q9BW66	Cyclin-dependent kinase 2-interacting protein	CINP	tr|H0YKY0|H0YKY0_HUMAN Cyclin-dependent kinase 2-interacting protein OS=Homo sapiens OX=9606 GN=CINP PE=1 SV=1;tr|Q86TU0|Q86TU0_HUMAN Full-length cDNA clone CS0DI023YE22 of Placenta of Homo sapiens (human) (Fragment) OS=Homo sapiens OX=9606 PE=2 SV=1;tr|A0	H0YKY0	1816600	1737900	1708900	1593200	1977000	1712400	1723600	1782200	1582600	1648200	1691000	0			20.7928	20.7289	20.7046	20.6035	20.9149	20.7076	20.717	20.7652	20.5939	20.6525	20.6895	H0YKY0	-0.020239		H0YKY0	-0.061722	20.7181	-0.910163	0.368344	0.43609	-6.02806	tr|H0YKY0|H0YKY0_HUMAN Cyclin-dependent kinase 2-interacting protein OS=Homo sapiens OX=9606 GN=CINP PE=1 SV=1;tr|Q86TU0|Q86TU0_HUMAN Full-length cDNA clone CS0DI023YE22 of Placenta of Homo sapiens (human) (Fragment) OS=Homo sapiens OX=9606 PE=2 SV=1;tr|A0				H0YKY0	-0.061722	20.7181	0	0.997462	0.999999	6.23488e-07
4511	1350;9420;19929;26678;37488;40256;42078;43649;51446;63745;66739	Q6FHF5;P12004;Q6FI35;B4DUA2;Q7Z6A3;Q7Z6A2;Q7Z6A1	Proliferating cell nuclear antigen	PCNA	tr|Q6FHF5|Q6FHF5_HUMAN Proliferating cell nuclear antigen (Fragment) OS=Homo sapiens OX=9606 GN=PCNA PE=2 SV=1;sp|P12004|PCNA_HUMAN Proliferating cell nuclear antigen OS=Homo sapiens OX=9606 GN=PCNA PE=1 SV=1;tr|Q6FI35|Q6FI35_HUMAN Proliferating cell nucle	Q6FHF5	44336000	38904000	39303000	35333000	40990000	38166000	40176000	39007000	36399000	36321000	37864000	0			25.402	25.2134	25.2281	25.0745	25.2888	25.1858	25.2598	25.2172	25.1174	25.1143	25.1743	Q6FHF5	-0.0506025		Q6FHF5	-0.062454	25.2101	-0.918317	0.364114	0.432312	-6.02076	tr|Q6FHF5|Q6FHF5_HUMAN Proliferating cell nuclear antigen (Fragment) OS=Homo sapiens OX=9606 GN=PCNA PE=2 SV=1;sp|P12004|PCNA_HUMAN Proliferating cell nuclear antigen OS=Homo sapiens OX=9606 GN=PCNA PE=1 SV=1;tr|Q6FI35|Q6FI35_HUMAN Proliferating cell nucle				Q6FHF5	-0.062454	25.2101	0	0.997329	0.999999	6.23488e-07
5022	23762;39603;50020;50021;59014	Q03111	Protein ENL	MLLT1	sp|Q03111|ENL_HUMAN Protein ENL OS=Homo sapiens OX=9606 GN=MLLT1 PE=1 SV=2	Q03111	2745200	2120800	2227500	2036500	1838000	1812200	2054700	2137200	2279800	2133600	2368000	0			21.3885	21.0162	21.087	20.9577	20.8097	20.7893	20.9705	21.0273	21.1205	21.0249	21.1752	Q03111	-0.125839		Q03111	-0.065316	21.0191	-0.817658	0.418535	0.482788	-6.10642	sp|Q03111|ENL_HUMAN Protein ENL OS=Homo sapiens OX=9606 GN=MLLT1 PE=1 SV=2				Q03111	-0.065316	21.0191	0	0.991207	0.999999	6.23488e-07
2721	30389	B2R7W7;Q7L1T6	Cytochrome b5 reductase 4	CYB5R4	tr|B2R7W7|B2R7W7_HUMAN cDNA, FLJ93638, Homo sapiens NADPH cytochrome B5 oxidoreductase (NCB5OR), mRNA OS=Homo sapiens OX=9606 PE=2 SV=1;sp|Q7L1T6|NB5R4_HUMAN Cytochrome b5 reductase 4 OS=Homo sapiens OX=9606 GN=CYB5R4 PE=1 SV=1	B2R7W7	109320	83301	91463	85893	89530	84277	86872	89961	89936	86020	97525	0			16.7382	16.3461	16.4809	16.3903	16.4501	16.3629	16.4066	16.457	16.4566	16.3924	16.5735	B2R7W7	-0.07376		B2R7W7	-0.066006	16.4481	-0.942171	0.351922	0.421039	-5.99907	tr|B2R7W7|B2R7W7_HUMAN cDNA, FLJ93638, Homo sapiens NADPH cytochrome B5 oxidoreductase (NCB5OR), mRNA OS=Homo sapiens OX=9606 PE=2 SV=1;sp|Q7L1T6|NB5R4_HUMAN Cytochrome b5 reductase 4 OS=Homo sapiens OX=9606 GN=CYB5R4 PE=1 SV=1				B2R7W7	-0.066006	16.4481	0	0.996182	0.999999	6.23488e-07
42	5287	B4DU02;B4DEP3;Q59H82;A0A024QZ73;A0A024QZ72;Q13029	PR domain zinc finger protein 2	PRDM2	tr|B4DU02|B4DU02_HUMAN cDNA FLJ54548, highly similar to PR domain zinc finger protein 2 (Fragment) OS=Homo sapiens OX=9606 PE=2 SV=1;tr|B4DEP3|B4DEP3_HUMAN cDNA FLJ53305, highly similar to PR domain zinc finger protein 2 (Fragment) OS=Homo sapiens OX=9606	B4DU02	391440	612220	336230	284200	326900	302470	365570	440790	384720	317330	382670	0			18.5784	19.2237	18.3591	18.1166	18.3185	18.2064	18.4798	18.7497	18.5535	18.2756	18.5457	B4DU02	-0.116434		B4DU02	-0.066244	18.4861	-0.573785	0.569417	0.620712	-6.27389	tr|B4DU02|B4DU02_HUMAN cDNA FLJ54548, highly similar to PR domain zinc finger protein 2 (Fragment) OS=Homo sapiens OX=9606 PE=2 SV=1;tr|B4DEP3|B4DEP3_HUMAN cDNA FLJ53305, highly similar to PR domain zinc finger protein 2 (Fragment) OS=Homo sapiens OX=9606				B4DU02	-0.066244	18.4861	0	0.95533	0.999999	6.23488e-07
1894	15219;27979;28649	B7ZLC8;A0A1W2PNZ9;Q15652;H7BXU7	Probable JmjC domain-containing histone demethylation protein 2C	JMJD1C	tr|B7ZLC8|B7ZLC8_HUMAN JMJD1C protein OS=Homo sapiens OX=9606 GN=JMJD1C PE=2 SV=1;tr|A0A1W2PNZ9|A0A1W2PNZ9_HUMAN Probable JmjC domain-containing histone demethylation protein 2C OS=Homo sapiens OX=9606 GN=JMJD1C PE=1 SV=1;sp|Q15652|JHD2C_HUMAN Probable Jmj	B7ZLC8	727780	707510	752580	691440	812640	754760	751300	683560	653500	683250	747980	0			19.4731	19.4324	19.5215	19.3992	19.6323	19.5257	19.519	19.3827	19.3178	19.382	19.5126	B7ZLC8	-0.031109		B7ZLC8	-0.066248	19.4586	-0.980355	0.332971	0.404332	-5.96324	tr|B7ZLC8|B7ZLC8_HUMAN JMJD1C protein OS=Homo sapiens OX=9606 GN=JMJD1C PE=2 SV=1;tr|A0A1W2PNZ9|A0A1W2PNZ9_HUMAN Probable JmjC domain-containing histone demethylation protein 2C OS=Homo sapiens OX=9606 GN=JMJD1C PE=1 SV=1;sp|Q15652|JHD2C_HUMAN Probable Jmj				B7ZLC8	-0.066248	19.4586	0	0.99705	0.999999	6.23488e-07
342	6673;39530;41054;41162;50432;58398	B4DZZ0;B3KQB4;A0A024R371;O75915;F8WF90;C9JQU6;F8WF33;B4DWQ6	PRA1 family protein 3	ARL6IP5	tr|B4DZZ0|B4DZZ0_HUMAN PRA1 family protein OS=Homo sapiens OX=9606 PE=2 SV=1;tr|B3KQB4|B3KQB4_HUMAN PRA1 family protein OS=Homo sapiens OX=9606 PE=2 SV=1;tr|A0A024R371|A0A024R371_HUMAN PRA1 family protein OS=Homo sapiens OX=9606 GN=ARL6IP5 PE=3 SV=1;sp|O75	B4DZZ0	11475000	9594600	10064000	8933800	10710000	9621400	10113000	9575500	9101900	9930100	10418000	0			23.452	23.1938	23.2627	23.0908	23.3525	23.1978	23.2697	23.1909	23.1177	23.2434	23.3126	B4DZZ0	-0.045918		B4DZZ0	-0.066444	23.2371	-0.957451	0.344255	0.414008	-5.98489	tr|B4DZZ0|B4DZZ0_HUMAN PRA1 family protein OS=Homo sapiens OX=9606 PE=2 SV=1;tr|B3KQB4|B3KQB4_HUMAN PRA1 family protein OS=Homo sapiens OX=9606 PE=2 SV=1;tr|A0A024R371|A0A024R371_HUMAN PRA1 family protein OS=Homo sapiens OX=9606 GN=ARL6IP5 PE=3 SV=1;sp|O75				B4DZZ0	-0.066444	23.2371	0	0.996377	0.999999	6.23488e-07
502	19351;25474;37419;39018;52850;54274;56106;61720;67393	Q9UBM7;A0A024R5F7;A0A1Y1B909;A8K0D2;X5DNI9;E9PM00;X5DRD7;A0A0S2Z3S3;X5D9E1;E9PJ54;A0A0S2Z3N8;B4E1K5;E9PIP9;E9PQ71;E9PRL8;A0A1Y1BG54;A0A0S2Z3U5;A0A1Y1BBN3;H0YE57;E9PLZ2	7-dehydrocholesterol reductase	DHCR7	sp|Q9UBM7|DHCR7_HUMAN 7-dehydrocholesterol reductase OS=Homo sapiens OX=9606 GN=DHCR7 PE=1 SV=1;tr|A0A024R5F7|A0A024R5F7_HUMAN 7-dehydrocholesterol reductase isoform 1 OS=Homo sapiens OX=9606 GN=DHCR7 PE=2 SV=1;tr|A0A1Y1B909|A0A1Y1B909_HUMAN 7-dehydrochole	Q9UBM7	21264000	19461000	17905000	17300000	20107000	18116000	18895000	18612000	17527000	18318000	18479000	0			24.3419	24.2141	24.0939	24.0443	24.2612	24.1108	24.1715	24.1497	24.0631	24.1268	24.1394	Q9UBM7	-0.049164		Q9UBM7	-0.066696	24.1577	-0.98825	0.32914	0.400653	-5.95566	sp|Q9UBM7|DHCR7_HUMAN 7-dehydrocholesterol reductase OS=Homo sapiens OX=9606 GN=DHCR7 PE=1 SV=1;tr|A0A024R5F7|A0A024R5F7_HUMAN 7-dehydrocholesterol reductase isoform 1 OS=Homo sapiens OX=9606 GN=DHCR7 PE=2 SV=1;tr|A0A1Y1B909|A0A1Y1B909_HUMAN 7-dehydrochole				Q9UBM7	-0.066696	24.1577	0	0.997027	0.999999	6.23488e-07
5340	19448;36792	Q460N5;H7C4Y3;A0A3B3ITD5;D3DN94;H7C5R8	Poly [ADP-ribose] polymerase 14	PARP14	sp|Q460N5|PAR14_HUMAN Protein mono-ADP-ribosyltransferase PARP14 OS=Homo sapiens OX=9606 GN=PARP14 PE=1 SV=3;tr|H7C4Y3|H7C4Y3_HUMAN Protein mono-ADP-ribosyltransferase PARP14 (Fragment) OS=Homo sapiens OX=9606 GN=PARP14 PE=1 SV=2;tr|A0A3B3ITD5|A0A3B3ITD5_H	Q460N5	65239	71247	66096	63090	58643	64458	65595	54933	68141	56880	59985	0			15.9934	16.1205	16.0123	15.9451	15.8397	15.9761	16.0013	15.7454	16.0562	15.7956	15.8723	Q460N5	-0.102922		Q460N5	-0.067286	15.9486	-0.945069	0.350459	0.419771	-5.9964	sp|Q460N5|PAR14_HUMAN Protein mono-ADP-ribosyltransferase PARP14 OS=Homo sapiens OX=9606 GN=PARP14 PE=1 SV=3;tr|H7C4Y3|H7C4Y3_HUMAN Protein mono-ADP-ribosyltransferase PARP14 (Fragment) OS=Homo sapiens OX=9606 GN=PARP14 PE=1 SV=2;tr|A0A3B3ITD5|A0A3B3ITD5_H				Q460N5	-0.067286	15.9486	0	0.995514	0.999999	6.23488e-07
4697	2820;3256;4327;11281;13171;29037;31351;35131;41022;41429;46933;51709;66743	Q6IAX1;P37268;E9PNM1;B4DND3;A0A1W2PQ47;B7Z9R8;B4DWP0;B4DTK0;E9PJG4;E9PS69	Squalene synthase	FDFT1	tr|Q6IAX1|Q6IAX1_HUMAN FDFT1 protein OS=Homo sapiens OX=9606 GN=FDFT1 PE=2 SV=1;sp|P37268|FDFT_HUMAN Squalene synthase OS=Homo sapiens OX=9606 GN=FDFT1 PE=1 SV=1;tr|E9PNM1|E9PNM1_HUMAN Squalene synthase OS=Homo sapiens OX=9606 GN=FDFT1 PE=1 SV=1;tr|B4DND3|	Q6IAX1	8801500	8314000	7637400	6874100	7645100	6993000	7275300	7945800	7671800	7499500	7837500	0			23.0693	22.9871	22.8647	22.7127	22.8661	22.7375	22.7946	22.9218	22.8711	22.8384	22.902	Q6IAX1	-0.075795		Q6IAX1	-0.067324	22.8663	-0.967772	0.339139	0.409512	-5.9752	tr|Q6IAX1|Q6IAX1_HUMAN FDFT1 protein OS=Homo sapiens OX=9606 GN=FDFT1 PE=2 SV=1;sp|P37268|FDFT_HUMAN Squalene synthase OS=Homo sapiens OX=9606 GN=FDFT1 PE=1 SV=1;tr|E9PNM1|E9PNM1_HUMAN Squalene synthase OS=Homo sapiens OX=9606 GN=FDFT1 PE=1 SV=1;tr|B4DND3|				Q6IAX1	-0.067324	22.8663	0	0.996189	0.999999	6.23488e-07
6151	52594	Q96BP2	Coiled-coil-helix-coiled-coil-helix domain-containing protein 1	CHCHD1	sp|Q96BP2|CHCH1_HUMAN Coiled-coil-helix-coiled-coil-helix domain-containing protein 1 OS=Homo sapiens OX=9606 GN=CHCHD1 PE=1 SV=1	Q96BP2	1341900	1107200	1132700	1040900	1212100	1128000	1070200	1092700	1108700	1149300	1090100	0			20.3559	20.0785	20.1113	19.9894	20.2091	20.1053	20.0295	20.0595	20.0804	20.1323	20.056	Q96BP2	-0.052361		Q96BP2	-0.067424	20.1151	-0.978696	0.33378	0.405077	-5.96482	sp|Q96BP2|CHCH1_HUMAN Coiled-coil-helix-coiled-coil-helix domain-containing protein 1 OS=Homo sapiens OX=9606 GN=CHCHD1 PE=1 SV=1				Q96BP2	-0.067424	20.1151	0	0.996436	0.999999	6.23488e-07
608	7897;9384;35802;38092;50180;62328	Q9Y653;A0A024R6U7;A0A0S2Z517;B3KQN7;B3KQV4;B4DM06;H3BRH0;H3BNH4;H3BV52;H3BTH7;H3BSJ6;H3BP67;H3BQ46;H3BUU6;H3BVD3;H3BQZ1;H3BRI7;H3BQ11;A0A1B0GX62;H3BVA0;H3BRZ4;H3BS94;H3BSF7;H3BM73;H3BUH2;H3BMF8;H3BSB8;H3BMY9;H3BSN7;H3BRI2;H3BUI6;H3BT88;H3BRA1;H3BV72	G-protein coupled receptor 56;GPR56 N-terminal fragment;GPR56 C-terminal fragment	GPR56;ADGRG1	sp|Q9Y653|AGRG1_HUMAN Adhesion G-protein coupled receptor G1 OS=Homo sapiens OX=9606 GN=ADGRG1 PE=1 SV=2;tr|A0A024R6U7|A0A024R6U7_HUMAN G protein-coupled receptor 56 isoform 1 OS=Homo sapiens OX=9606 GN=GPR56 PE=2 SV=1;tr|A0A0S2Z517|A0A0S2Z517_HUMAN G prot	Q9Y653	6931900	6083700	5907700	5431000	6061500	5850100	6014000	5988600	5522400	5572900	5491400	0			22.7248	22.5365	22.4942	22.3728	22.5312	22.48	22.5199	22.5138	22.3969	22.41	22.3887	Q9Y653	-0.067961		Q9Y653	-0.067794	22.498	-0.991994	0.327333	0.398726	-5.95205	sp|Q9Y653|AGRG1_HUMAN Adhesion G-protein coupled receptor G1 OS=Homo sapiens OX=9606 GN=ADGRG1 PE=1 SV=2;tr|A0A024R6U7|A0A024R6U7_HUMAN G protein-coupled receptor 56 isoform 1 OS=Homo sapiens OX=9606 GN=GPR56 PE=2 SV=1;tr|A0A0S2Z517|A0A0S2Z517_HUMAN G prot				Q9Y653	-0.067794	22.498	0	0.996593	0.999999	6.23488e-07
6899	13859;42479;52019;52547;61401	Q9Y3D0;H3BNV7;J3QLT9;J3KS95	Mitotic spindle-associated MMXD complex subunit MIP18	FAM96B	sp|Q9Y3D0|CIA2B_HUMAN Cytosolic iron-sulfur assembly component 2B OS=Homo sapiens OX=9606 GN=CIAO2B PE=1 SV=1;tr|H3BNV7|H3BNV7_HUMAN Cytosolic iron-sulfur assembly component 2B (Fragment) OS=Homo sapiens OX=9606 GN=CIAO2B PE=1 SV=1	Q9Y3D0	2264800	2204200	2062100	2118400	3171800	2310900	2393100	2181500	2079500	2178300	1984700	0			21.1109	21.0718	20.9757	21.0145	21.5969	21.14	21.1904	21.0569	20.9878	21.0548	20.9205	Q9Y3D0	0.0427385		Q9Y3D0	-0.067986	21.12	-0.826326	0.413661	0.478695	-6.09942	sp|Q9Y3D0|CIA2B_HUMAN Cytosolic iron-sulfur assembly component 2B OS=Homo sapiens OX=9606 GN=CIAO2B PE=1 SV=1;tr|H3BNV7|H3BNV7_HUMAN Cytosolic iron-sulfur assembly component 2B (Fragment) OS=Homo sapiens OX=9606 GN=CIAO2B PE=1 SV=1				Q9Y3D0	-0.067986	21.12	0	0.988724	0.999999	6.23488e-07
5878	16376;16434;17135	Q8IYA6;A0A024R512	Cytoskeleton-associated protein 2-like	CKAP2L;FLJ40629	sp|Q8IYA6|CKP2L_HUMAN Cytoskeleton-associated protein 2-like OS=Homo sapiens OX=9606 GN=CKAP2L PE=1 SV=4;tr|A0A024R512|A0A024R512_HUMAN Uncharacterized protein OS=Homo sapiens OX=9606 GN=FLJ40629 PE=4 SV=1	Q8IYA6	1872500	2388300	1626000	1280700	1187100	1171600	1549100	1862100	1748000	1477700	1415200	0			20.8365	21.1876	20.6329	20.2885	20.179	20.16	20.563	20.8285	20.7373	20.4949	20.4326	Q8IYA6	-0.179622		Q8IYA6	-0.06815	20.5908	-0.585323	0.561712	0.613277	-6.26726	sp|Q8IYA6|CKP2L_HUMAN Cytoskeleton-associated protein 2-like OS=Homo sapiens OX=9606 GN=CKAP2L PE=1 SV=4;tr|A0A024R512|A0A024R512_HUMAN Uncharacterized protein OS=Homo sapiens OX=9606 GN=FLJ40629 PE=4 SV=1				Q8IYA6	-0.06815	20.5908	0	0.952432	0.999999	6.23488e-07
4611	5692;13279;17424;25724;26611;31432;31433;36544;37695;45979;46162;50793;59166;60854	P25789;H0YN18;B2RDG0;H0YMZ1;H0YL69;H0YMA1;H0YKT8;H0YMI6;H0YKS0;H0YLC2;H0YLS6;H0YMV3	Proteasome subunit alpha type-4;Proteasome subunit alpha type;Proteasome subunit beta type	PSMA4	sp|P25789|PSA4_HUMAN Proteasome subunit alpha type-4 OS=Homo sapiens OX=9606 GN=PSMA4 PE=1 SV=1;tr|H0YN18|H0YN18_HUMAN Proteasome endopeptidase complex OS=Homo sapiens OX=9606 GN=PSMA4 PE=1 SV=1;tr|B2RDG0|B2RDG0_HUMAN Proteasome subunit alpha type OS=Homo	P25789	32430000	40485000	34197000	28797000	36893000	31442000	32991000	32302000	32098000	35005000	32482000	0			24.9508	25.2709	25.0274	24.7794	25.1368	24.9062	24.9756	24.9451	24.936	25.0611	24.9531	P25789	-0.0423385		P25789	-0.068282	24.9989	-0.925406	0.360463	0.428955	-6.01437	sp|P25789|PSA4_HUMAN Proteasome subunit alpha type-4 OS=Homo sapiens OX=9606 GN=PSMA4 PE=1 SV=1;tr|H0YN18|H0YN18_HUMAN Proteasome endopeptidase complex OS=Homo sapiens OX=9606 GN=PSMA4 PE=1 SV=1;tr|B2RDG0|B2RDG0_HUMAN Proteasome subunit alpha type OS=Homo				P25789	-0.068282	24.9989	0	0.994087	0.999999	6.23488e-07
1145	55161;66092	A0A024RDS6;A0A024RDV2;Q6ZV26;D6R968;B4DPY1;Q92802	NEDD4-binding protein 2-like 2	hCG_32190;N4BP2L2	tr|A0A024RDS6|A0A024RDS6_HUMAN HCG32190, isoform CRA_a OS=Homo sapiens OX=9606 GN=hCG_32190 PE=4 SV=1;tr|A0A024RDV2|A0A024RDV2_HUMAN HCG32190, isoform CRA_b OS=Homo sapiens OX=9606 GN=hCG_32190 PE=4 SV=1;tr|Q6ZV26|Q6ZV26_HUMAN cDNA FLJ43077 fis, clone BRTH	A0A024RDS6	72622	93531	83683	62778	87442	54024	86578	75455	92706	75232	75521	0			16.1481	16.5132	16.3527	15.938	16.416	15.7213	16.4017	16.2033	16.5004	16.1991	16.2046	A0A024RDS6	-0.032817		A0A024RDS6	-0.06843	16.2394	-0.692579	0.492689	0.550627	-6.19946	tr|A0A024RDS6|A0A024RDS6_HUMAN HCG32190, isoform CRA_a OS=Homo sapiens OX=9606 GN=hCG_32190 PE=4 SV=1;tr|A0A024RDV2|A0A024RDV2_HUMAN HCG32190, isoform CRA_b OS=Homo sapiens OX=9606 GN=hCG_32190 PE=4 SV=1;tr|Q6ZV26|Q6ZV26_HUMAN cDNA FLJ43077 fis, clone BRTH				A0A024RDS6	-0.06843	16.2394	0	0.972872	0.999999	6.23488e-07
2091	4133;8910;11304;11827;12294;18862;20368;22862;23461;33112;38095;40055;43787;45494;47349;49432;60199;63674;66050;66179;66180;67063	H0Y4R1;A0A384N6C2;P12268;B7Z1G4;Q6QE17;E7ETK5;Q6RUP9;Q6RUP8	Inosine-5-monophosphate dehydrogenase 2	IMPDH2	tr|H0Y4R1|H0Y4R1_HUMAN Inosine-5-monophosphate dehydrogenase 2 (Fragment) OS=Homo sapiens OX=9606 GN=IMPDH2 PE=1 SV=1;tr|A0A384N6C2|A0A384N6C2_HUMAN Inosine-5-monophosphate dehydrogenase OS=Homo sapiens OX=9606 GN=IMPDH PE=2 SV=1;sp|P12268|IMDH2_HUMAN In	H0Y4R1	52697000	48684000	48264000	45500000	52336000	49000000	48280000	47383000	45041000	45990000	46206000	0			25.6512	25.5369	25.5244	25.4394	25.6413	25.5463	25.5249	25.4979	25.4247	25.4548	25.4616	H0Y4R1	-0.048264		H0Y4R1	-0.068926	25.5242	-1.05115	0.29968	0.372898	-5.89324	tr|H0Y4R1|H0Y4R1_HUMAN Inosine-5-monophosphate dehydrogenase 2 (Fragment) OS=Homo sapiens OX=9606 GN=IMPDH2 PE=1 SV=1;tr|A0A384N6C2|A0A384N6C2_HUMAN Inosine-5-monophosphate dehydrogenase OS=Homo sapiens OX=9606 GN=IMPDH PE=2 SV=1;sp|P12268|IMDH2_HUMAN In				H0Y4R1	-0.068926	25.5242	0	0.997398	0.999999	6.23488e-07
4749	14280;15841;21177;23466;24995;25908;31212;31440;58164;64936	Q6IAX2;P46778;Q59GK9;G3V1B3;M0R181	60S ribosomal protein L21	RPL21	tr|Q6IAX2|Q6IAX2_HUMAN RPL21 protein OS=Homo sapiens OX=9606 GN=RPL21 PE=2 SV=1;sp|P46778|RL21_HUMAN 60S ribosomal protein L21 OS=Homo sapiens OX=9606 GN=RPL21 PE=1 SV=2;tr|Q59GK9|Q59GK9_HUMAN Ribosomal protein L21 variant (Fragment) OS=Homo sapiens OX=960	Q6IAX2	56615000	55623000	48248000	42121000	49325000	44440000	46938000	53250000	48694000	45959000	52354000	0			25.7547	25.7292	25.524	25.328	25.5558	25.4054	25.4842	25.6663	25.5372	25.4538	25.6418	Q6IAX2	-0.0745735		Q6IAX2	-0.068944	25.5439	-0.927914	0.359176	0.427669	-6.0121	tr|Q6IAX2|Q6IAX2_HUMAN RPL21 protein OS=Homo sapiens OX=9606 GN=RPL21 PE=2 SV=1;sp|P46778|RL21_HUMAN 60S ribosomal protein L21 OS=Homo sapiens OX=9606 GN=RPL21 PE=1 SV=2;tr|Q59GK9|Q59GK9_HUMAN Ribosomal protein L21 variant (Fragment) OS=Homo sapiens OX=960				Q6IAX2	-0.068944	25.5439	0	0.993674	0.999999	6.23488e-07
2318	4318;17875;44545;44882;45119;47293;60585;67516	A5D8W6;B3KTM8;H0YMJ0;Q9UBU8;H0YLJ3;Q0VAE4;H0YM21;H0YNE0;H0YLV1;H0YMT8;H0YNX3	Mortality factor 4-like protein 1	MORF4L1	tr|A5D8W6|A5D8W6_HUMAN Mortality factor 4 like 1 OS=Homo sapiens OX=9606 GN=MORF4L1 PE=1 SV=1;tr|B3KTM8|B3KTM8_HUMAN Mortality factor 4-like protein 1 OS=Homo sapiens OX=9606 GN=MORF4L1 PE=1 SV=1;tr|H0YMJ0|H0YMJ0_HUMAN Mortality factor 4-like protein 1 (Fr	A5D8W6	7727500	6742900	6807400	6335500	7189000	6608000	6845400	6567400	6624100	6461500	6750500	0			22.8816	22.6849	22.6987	22.595	22.7774	22.6558	22.7067	22.6469	22.6593	22.6234	22.6866	A5D8W6	-0.0566325		A5D8W6	-0.069094	22.693	-1.04268	0.303538	0.376873	-5.90186	tr|A5D8W6|A5D8W6_HUMAN Mortality factor 4 like 1 OS=Homo sapiens OX=9606 GN=MORF4L1 PE=1 SV=1;tr|B3KTM8|B3KTM8_HUMAN Mortality factor 4-like protein 1 OS=Homo sapiens OX=9606 GN=MORF4L1 PE=1 SV=1;tr|H0YMJ0|H0YMJ0_HUMAN Mortality factor 4-like protein 1 (Fr				A5D8W6	-0.069094	22.693	0	0.997158	0.999999	6.23488e-07
1119	1955;4694;6779;30241;39451;49907;50655	P49207;A0A024RDH8;Q5MK14	60S ribosomal protein L34	RPL34	sp|P49207|RL34_HUMAN 60S ribosomal protein L34 OS=Homo sapiens OX=9606 GN=RPL34 PE=1 SV=3;tr|A0A024RDH8|A0A024RDH8_HUMAN Ribosomal protein L34, isoform CRA_a OS=Homo sapiens OX=9606 GN=RPL34 PE=4 SV=1	P49207	49899000	45738000	41958000	38748000	44023000	41612000	41579000	43279000	41477000	41371000	42129000	0			25.5725	25.4469	25.3224	25.2076	25.3917	25.3105	25.3093	25.3672	25.3058	25.3021	25.3283	P49207	-0.068377		P49207	-0.069254	25.3536	-1.01331	0.317175	0.389879	-5.93123	sp|P49207|RL34_HUMAN 60S ribosomal protein L34 OS=Homo sapiens OX=9606 GN=RPL34 PE=1 SV=3;tr|A0A024RDH8|A0A024RDH8_HUMAN Ribosomal protein L34, isoform CRA_a OS=Homo sapiens OX=9606 GN=RPL34 PE=4 SV=1				P49207	-0.069254	25.3536	0	0.996396	0.999999	6.23488e-07
4750	5871;25350;32217;32837;42872;48713;50768;54197;59456	P46779;H0YKD8;H0YMF4;H0YLP6;Q59F34;O60251	60S ribosomal protein L28	RPL28	sp|P46779|RL28_HUMAN 60S ribosomal protein L28 OS=Homo sapiens OX=9606 GN=RPL28 PE=1 SV=3;tr|H0YKD8|H0YKD8_HUMAN 60S ribosomal protein L28 OS=Homo sapiens OX=9606 GN=RPL28 PE=1 SV=1;tr|H0YMF4|H0YMF4_HUMAN 60S ribosomal protein L28 OS=Homo sapiens OX=9606 G	P46779	94109000	85401000	79102000	74213000	83983000	77903000	78681000	84958000	76439000	78298000	87186000	0			26.4878	26.3478	26.2372	26.1452	26.3236	26.2152	26.2295	26.3403	26.1878	26.2225	26.3776	P46779	-0.065446		P46779	-0.069266	26.2737	-1.01106	0.318239	0.390851	-5.93345	sp|P46779|RL28_HUMAN 60S ribosomal protein L28 OS=Homo sapiens OX=9606 GN=RPL28 PE=1 SV=3;tr|H0YKD8|H0YKD8_HUMAN 60S ribosomal protein L28 OS=Homo sapiens OX=9606 GN=RPL28 PE=1 SV=1;tr|H0YMF4|H0YMF4_HUMAN 60S ribosomal protein L28 OS=Homo sapiens OX=9606 G				P46779	-0.069266	26.2737	0	0.996331	0.999999	6.23488e-07
5073	1166;1393;26896;45350;45351;50420;62258;63684;65870	Q08ES8			tr|Q08ES8|Q08ES8_HUMAN Cell growth-inhibiting protein 34 OS=Homo sapiens OX=9606 PE=2 SV=1	Q08ES8	704240	756860	632260	544950	599730	531950	604240	691750	621890	623910	580540	0			19.4257	19.5297	19.2702	19.0558	19.194	19.0209	19.2048	19.3999	19.2463	19.251	19.147	Q08ES8	-0.0957555		Q08ES8	-0.07048	19.2598	-0.904118	0.3715	0.439327	-6.03342	tr|Q08ES8|Q08ES8_HUMAN Cell growth-inhibiting protein 34 OS=Homo sapiens OX=9606 PE=2 SV=1				Q08ES8	-0.07048	19.2598	0	0.991058	0.999999	6.23488e-07
273	18228;45763	A0A1L4AQR6;A0A1L4AQQ8;A0A1L4AQQ5;A0A1L4AQQ4;A0A024R2C4;A9QXG9;A0A024R2B3;P10415;A0A1L4AQR0	Apoptosis regulator Bcl-2	BCL2;bcl-2	tr|A0A1L4AQR6|A0A1L4AQR6_HUMAN BCL2 (Fragment) OS=Homo sapiens OX=9606 GN=BCL2 PE=4 SV=1;tr|A0A1L4AQQ8|A0A1L4AQQ8_HUMAN BCL2 (Fragment) OS=Homo sapiens OX=9606 GN=BCL2 PE=4 SV=1;tr|A0A1L4AQQ5|A0A1L4AQQ5_HUMAN BCL2 (Fragment) OS=Homo sapiens OX=9606 GN=BCL2	A0A1L4AQR6	2346300	2207500	2047900	1848100	2173100	1923700	2084300	2135500	2040400	1905700	2083700	0			21.162	21.074	20.9657	20.8176	21.0513	20.8755	20.9911	21.0261	20.9604	20.8619	20.9907	A0A1L4AQR6	-0.061809		A0A1L4AQR6	-0.07111	20.9786	-1.02792	0.310339	0.383714	-5.91671	tr|A0A1L4AQR6|A0A1L4AQR6_HUMAN BCL2 (Fragment) OS=Homo sapiens OX=9606 GN=BCL2 PE=4 SV=1;tr|A0A1L4AQQ8|A0A1L4AQQ8_HUMAN BCL2 (Fragment) OS=Homo sapiens OX=9606 GN=BCL2 PE=4 SV=1;tr|A0A1L4AQQ5|A0A1L4AQQ5_HUMAN BCL2 (Fragment) OS=Homo sapiens OX=9606 GN=BCL2				A0A1L4AQR6	-0.07111	20.9786	0	0.995783	0.999999	6.23488e-07
345	5571;5572;10641;25042;58549	P02686;A0A024R384;J3QQK6;J3QL64;H7BYR8;A8K1H8;A8MZH3;B4DF42;E9PJ72;H0YEA2;H0YF02;J3KS94;C9J6H1;J3QKL5;E9PMR5;B7Z3Y6;J3QKN5;E9PKX9;Q6ZVA1;J3KT34;J3KT01;E9PNZ1;F8WEU6;F5H7N4	Myelin basic protein	MBP	sp|P02686|MBP_HUMAN Myelin basic protein OS=Homo sapiens OX=9606 GN=MBP PE=1 SV=3;tr|A0A024R384|A0A024R384_HUMAN Myelin basic protein, isoform CRA_a OS=Homo sapiens OX=9606 GN=MBP PE=4 SV=1;tr|J3QQK6|J3QQK6_HUMAN Myelin basic protein OS=Homo sapiens OX=960	P02686	4914800	4325000	4106000	3891600	4617500	4267300	4473200	4140400	3942100	3933300	5249500	0			22.2287	22.0443	21.9693	21.8919	22.1387	22.0249	22.0929	21.9813	21.9105	21.9073	22.3238	P02686	-0.05016		P02686	-0.071186	22.019	-1.02074	0.313687	0.386781	-5.92387	sp|P02686|MBP_HUMAN Myelin basic protein OS=Homo sapiens OX=9606 GN=MBP PE=1 SV=3;tr|A0A024R384|A0A024R384_HUMAN Myelin basic protein, isoform CRA_a OS=Homo sapiens OX=9606 GN=MBP PE=4 SV=1;tr|J3QQK6|J3QQK6_HUMAN Myelin basic protein OS=Homo sapiens OX=960				P02686	-0.071186	22.019	0	0.995524	0.999999	6.23488e-07
1561	21500;21689;28551;34807;36595;50950;53090	A0A0S2Z392;P25098;A0A0S2Z3I6;Q59F73;E9PRV7;A8K869;A0A024R1D8;P35626	Beta-adrenergic receptor kinase 1	ADRBK1	tr|A0A0S2Z392|A0A0S2Z392_HUMAN G protein-coupled receptor kinase (Fragment) OS=Homo sapiens OX=9606 GN=ADRBK1 PE=2 SV=1;sp|P25098|ARBK1_HUMAN Beta-adrenergic receptor kinase 1 OS=Homo sapiens OX=9606 GN=GRK2 PE=1 SV=2;tr|A0A0S2Z3I6|A0A0S2Z3I6_HUMAN G prote	A0A0S2Z392	3220800	2491800	2499300	2214300	2202200	2144600	2270700	2577800	2551700	2378500	2615500	0			21.619	21.2488	21.2531	21.0784	21.0705	21.0323	21.1147	21.2977	21.283	21.1816	21.3187	A0A0S2Z392	-0.117945		A0A0S2Z392	-0.072084	21.2179	-0.898964	0.374205	0.442107	-6.03797	tr|A0A0S2Z392|A0A0S2Z392_HUMAN G protein-coupled receptor kinase (Fragment) OS=Homo sapiens OX=9606 GN=ADRBK1 PE=2 SV=1;sp|P25098|ARBK1_HUMAN Beta-adrenergic receptor kinase 1 OS=Homo sapiens OX=9606 GN=GRK2 PE=1 SV=2;tr|A0A0S2Z3I6|A0A0S2Z3I6_HUMAN G prote				A0A0S2Z392	-0.072084	21.2179	0	0.988959	0.999999	6.23488e-07
1516	4652;18356;19066;25461;53580;55667;65005	P13747;Q6DU50;Q29939;I3RW89;S5RFZ0;Q59EE1;A0A0F7WBW2;Q2L6I5;B4DL31;A8K8M6;W0NXW9;A0A0F7W1Q1;S4W2A6;Q9MW44;Q29896;B4DQ91;W0NTJ0;Q7Z367;B4DVK7;Q30171;O19744;B4DV30;A0A0A8LFF7;Q30168;Q9TNU7;Q9TNU8	HLA class I histocompatibility antigen, alpha chain E	HLA-E;HLA-B;DKFZp686P19218	sp|P13747|HLAE_HUMAN HLA class I histocompatibility antigen, alpha chain E OS=Homo sapiens OX=9606 GN=HLA-E PE=1 SV=4;tr|Q6DU50|Q6DU50_HUMAN HLA-E OS=Homo sapiens OX=9606 GN=HLA-E PE=3 SV=1;tr|Q29939|Q29939_HUMAN MHC class I lymphocyte antigen (Fragment) O	P13747	688160	650760	576170	501740	532320	513520	552770	597610	586080	537020	518120	0			19.3924	19.3118	19.1361	18.9366	19.0219	18.9701	19.0763	19.1888	19.1607	19.0346	18.9829	P13747	-0.108102		P13747	-0.073644	19.1229	-0.974053	0.336051	0.406806	-5.96925	sp|P13747|HLAE_HUMAN HLA class I histocompatibility antigen, alpha chain E OS=Homo sapiens OX=9606 GN=HLA-E PE=1 SV=4;tr|Q6DU50|Q6DU50_HUMAN HLA-E OS=Homo sapiens OX=9606 GN=HLA-E PE=3 SV=1;tr|Q29939|Q29939_HUMAN MHC class I lymphocyte antigen (Fragment) O				P13747	-0.073644	19.1229	0	0.991761	0.999999	6.23488e-07
5704	5083;54166	Q70HW3;H0YCZ5;H0YF50;H7C430	S-adenosylmethionine mitochondrial carrier protein	SLC25A26	sp|Q70HW3|SAMC_HUMAN S-adenosylmethionine mitochondrial carrier protein OS=Homo sapiens OX=9606 GN=SLC25A26 PE=1 SV=2;tr|H0YCZ5|H0YCZ5_HUMAN S-adenosylmethionine mitochondrial carrier protein OS=Homo sapiens OX=9606 GN=SLC25A26 PE=1 SV=2;tr|H0YF50|H0YF50_H	Q70HW3	172630	150180	133970	135040	133660	122300	140500	140800	146600	136670	135650	0			17.3973	17.1963	17.0315	17.043	17.0282	16.9001	17.1002	17.1033	17.1615	17.0603	17.0495	Q70HW3	-0.101971		Q70HW3	-0.074202	17.1022	-1.01547	0.31616	0.388909	-5.9291	sp|Q70HW3|SAMC_HUMAN S-adenosylmethionine mitochondrial carrier protein OS=Homo sapiens OX=9606 GN=SLC25A26 PE=1 SV=2;tr|H0YCZ5|H0YCZ5_HUMAN S-adenosylmethionine mitochondrial carrier protein OS=Homo sapiens OX=9606 GN=SLC25A26 PE=1 SV=2;tr|H0YF50|H0YF50_H				Q70HW3	-0.074202	17.1022	0	0.993205	0.999999	6.23488e-07
4731	37782;47173;60896;62713;64151	P42766;F2Z388;A4D2M5;A0A024R866	60S ribosomal protein L35	RPL35;LOC154880	sp|P42766|RL35_HUMAN 60S ribosomal protein L35 OS=Homo sapiens OX=9606 GN=RPL35 PE=1 SV=2;tr|F2Z388|F2Z388_HUMAN 60S ribosomal protein L35 OS=Homo sapiens OX=9606 GN=RPL35 PE=1 SV=1;tr|A4D2M5|A4D2M5_HUMAN Similar to 60S ribosomal protein L35 OS=Homo sapien	P42766	35150000	30399000	31058000	27122000	30836000	28812000	29636000	30380000	29023000	28394000	32218000	0			25.067	24.8575	24.8885	24.693	24.8781	24.7802	24.8209	24.8566	24.7907	24.7591	24.9414	P42766	-0.075008		P42766	-0.075332	24.8391	-1.1035	0.276594	0.349819	-5.83852	sp|P42766|RL35_HUMAN 60S ribosomal protein L35 OS=Homo sapiens OX=9606 GN=RPL35 PE=1 SV=2;tr|F2Z388|F2Z388_HUMAN 60S ribosomal protein L35 OS=Homo sapiens OX=9606 GN=RPL35 PE=1 SV=1;tr|A4D2M5|A4D2M5_HUMAN Similar to 60S ribosomal protein L35 OS=Homo sapien				P42766	-0.075332	24.8391	0	0.995504	0.999999	6.23488e-07
1306	5932;45973;48913	P20929;A0A087X1N7;Q14214	Nebulin	NEB	sp|P20929|NEBU_HUMAN Nebulin OS=Homo sapiens OX=9606 GN=NEB PE=1 SV=5;tr|A0A087X1N7|A0A087X1N7_HUMAN Nebulin OS=Homo sapiens OX=9606 GN=NEB PE=1 SV=1;tr|Q14214|Q14214_HUMAN Nebulin (Fragment) OS=Homo sapiens OX=9606 PE=2 SV=1	P20929	3760400	3354100	3145200	3076200	3639000	3331800	3198600	3391400	3059700	3088100	3082300	0			21.8424	21.6775	21.5847	21.5527	21.7951	21.6679	21.609	21.6934	21.545	21.5583	21.5556	P20929	-0.049629		P20929	-0.075782	21.6526	-1.10376	0.27648	0.349745	-5.83823	sp|P20929|NEBU_HUMAN Nebulin OS=Homo sapiens OX=9606 GN=NEB PE=1 SV=5;tr|A0A087X1N7|A0A087X1N7_HUMAN Nebulin OS=Homo sapiens OX=9606 GN=NEB PE=1 SV=1;tr|Q14214|Q14214_HUMAN Nebulin (Fragment) OS=Homo sapiens OX=9606 PE=2 SV=1				P20929	-0.075782	21.6526	0	0.995243	0.999999	6.23488e-07
523	12040	A0A024R5P6;Q9BSY9	Desumoylating isopeptidase 2	C1orf121;DESI2	tr|A0A024R5P6|A0A024R5P6_HUMAN Chromosome 1 open reading frame 121, isoform CRA_b OS=Homo sapiens OX=9606 GN=C1orf121 PE=4 SV=1;sp|Q9BSY9|DESI2_HUMAN Deubiquitinase DESI2 OS=Homo sapiens OX=9606 GN=DESI2 PE=1 SV=1	A0A024R5P6	146740	113810	121260	107770	95403	96807	102550	117570	116990	117060	102010	0			17.1629	16.7963	16.8877	16.7176	16.5418	16.5628	16.646	16.8432	16.836	16.8369	16.6383	A0A024R5P6	-0.146154		A0A024R5P6	-0.076278	16.7831	-0.928018	0.359123	0.427669	-6.012	tr|A0A024R5P6|A0A024R5P6_HUMAN Chromosome 1 open reading frame 121, isoform CRA_b OS=Homo sapiens OX=9606 GN=C1orf121 PE=4 SV=1;sp|Q9BSY9|DESI2_HUMAN Deubiquitinase DESI2 OS=Homo sapiens OX=9606 GN=DESI2 PE=1 SV=1				A0A024R5P6	-0.076278	16.7831	0	0.985749	0.999999	6.23488e-07
2755	23621;27855;29474;44363;53447;60383;63619	B2RA72;Q7LBR1	Charged multivesicular body protein 1b	CHMP1B	tr|B2RA72|B2RA72_HUMAN cDNA, FLJ94734, Homo sapiens CHMP1.5 protein (CHMP1.5), mRNA OS=Homo sapiens OX=9606 PE=2 SV=1;sp|Q7LBR1|CHM1B_HUMAN Charged multivesicular body protein 1b OS=Homo sapiens OX=9606 GN=CHMP1B PE=1 SV=1	B2RA72	23956000	19526000	18193000	16288000	16457000	15487000	16877000	19309000	18872000	18193000	19703000	0			24.5139	24.2189	24.1169	23.9573	23.9722	23.8846	24.0085	24.2028	24.1697	24.1169	24.2319	B2RA72	-0.125242		B2RA72	-0.079334	24.1162	-0.969221	0.338425	0.408866	-5.97383	tr|B2RA72|B2RA72_HUMAN cDNA, FLJ94734, Homo sapiens CHMP1.5 protein (CHMP1.5), mRNA OS=Homo sapiens OX=9606 PE=2 SV=1;sp|Q7LBR1|CHM1B_HUMAN Charged multivesicular body protein 1b OS=Homo sapiens OX=9606 GN=CHMP1B PE=1 SV=1				B2RA72	-0.079334	24.1162	0	0.984789	0.999999	6.23488e-07
240	10894;33014;43401;43402;64584;64939;67372	E4W6B6;A0A024R1V4;P61353;B2R4D8;K7ELC7;K7EQQ9;Q6LCU2;K7ERY7	60S ribosomal protein L27	RPL27	tr|E4W6B6|E4W6B6_HUMAN RPL27/NME2 fusion protein (Fragment) OS=Homo sapiens OX=9606 GN=RPL27 PE=2 SV=1;tr|A0A024R1V4|A0A024R1V4_HUMAN 60S ribosomal protein L27 OS=Homo sapiens OX=9606 GN=RPL27 PE=3 SV=1;sp|P61353|RL27_HUMAN 60S ribosomal protein L27 OS=Hom	E4W6B6	95782000	83598000	86604000	78582000	87983000	79867000	84014000	85457000	79593000	79164000	90436000	0			26.5132	26.317	26.3679	26.2277	26.3907	26.2511	26.3241	26.3487	26.2461	26.2383	26.4304	E4W6B6	-0.0747805		E4W6B6	-0.081632	26.3225	-1.22608	0.227544	0.302279	-5.70069	tr|E4W6B6|E4W6B6_HUMAN RPL27/NME2 fusion protein (Fragment) OS=Homo sapiens OX=9606 GN=RPL27 PE=2 SV=1;tr|A0A024R1V4|A0A024R1V4_HUMAN 60S ribosomal protein L27 OS=Homo sapiens OX=9606 GN=RPL27 PE=3 SV=1;sp|P61353|RL27_HUMAN 60S ribosomal protein L27 OS=Hom				E4W6B6	-0.081632	26.3225	0	0.995205	0.999999	6.23488e-07
2315	36635;36698;55548	A4VCI1;Q96NY3;Q96KC8	DnaJ homolog subfamily C member 1	DNAJC1	tr|A4VCI1|A4VCI1_HUMAN DNAJC1 protein (Fragment) OS=Homo sapiens OX=9606 GN=DNAJC1 PE=2 SV=1;tr|Q96NY3|Q96NY3_HUMAN DnaJ-like protein (Fragment) OS=Homo sapiens OX=9606 PE=2 SV=1;sp|Q96KC8|DNJC1_HUMAN DnaJ homolog subfamily C member 1 OS=Homo sapiens OX=96	A4VCI1	1219100	1157600	939840	859820	780980	789100	842160	1041400	1017900	952110	928550	0			20.2174	20.1427	19.8421	19.7137	19.5749	19.5898	19.6837	19.9901	19.9572	19.8608	19.8246	A4VCI1	-0.162635		A4VCI1	-0.08183	19.8572	-0.901477	0.372885	0.440797	-6.03576	tr|A4VCI1|A4VCI1_HUMAN DNAJC1 protein (Fragment) OS=Homo sapiens OX=9606 GN=DNAJC1 PE=2 SV=1;tr|Q96NY3|Q96NY3_HUMAN DnaJ-like protein (Fragment) OS=Homo sapiens OX=9606 PE=2 SV=1;sp|Q96KC8|DNJC1_HUMAN DnaJ homolog subfamily C member 1 OS=Homo sapiens OX=96				A4VCI1	-0.08183	19.8572	0	0.973776	0.999999	6.23488e-07
2426	3680;18702;41527;44020	B3KSW0;Q53HA5;A8K3L7;O14735;H3BUR9;B3KY94	CDP-diacylglycerol--inositol 3-phosphatidyltransferase	CDIPT	tr|B3KSW0|B3KSW0_HUMAN CDP-diacylglycerol--inositol 3-phosphatidyltransferase OS=Homo sapiens OX=9606 GN=CDIPT PE=2 SV=1;tr|Q53HA5|Q53HA5_HUMAN CDP-diacylglycerol--inositol 3-phosphatidyltransferase isoform 1 variant (Fragment) OS=Homo sapiens OX=9606 PE=2	B3KSW0	3706300	3974900	3114800	2588100	2798000	2616100	2733200	3517000	3189800	3112700	3343000	0			21.8215	21.9225	21.5707	21.3035	21.416	21.319	21.3822	21.7459	21.605	21.5697	21.6727	B3KSW0	-0.130189		B3KSW0	-0.08247	21.5656	-0.925243	0.360546	0.428973	-6.01452	tr|B3KSW0|B3KSW0_HUMAN CDP-diacylglycerol--inositol 3-phosphatidyltransferase OS=Homo sapiens OX=9606 GN=CDIPT PE=2 SV=1;tr|Q53HA5|Q53HA5_HUMAN CDP-diacylglycerol--inositol 3-phosphatidyltransferase isoform 1 variant (Fragment) OS=Homo sapiens OX=9606 PE=2				B3KSW0	-0.08247	21.5656	0	0.975354	0.999999	6.23488e-07
5427	1106;14392;26413;27207;27208;27209;52688;53410;66059;66060;66442	Q58FF8	Putative heat shock protein HSP 90-beta 2	HSP90AB2P	sp|Q58FF8|H90B2_HUMAN Putative heat shock protein HSP 90-beta 2 OS=Homo sapiens OX=9606 GN=HSP90AB2P PE=1 SV=2	Q58FF8	5025000	4882600	5701300	5283200	5740000	5478000	5239600	4957100	4688500	4775700	4205300	0			22.2607	22.2192	22.4429	22.333	22.4526	22.3852	22.321	22.2411	22.1607	22.1873	22.0038	Q58FF8	-0.0548815		Q58FF8	-0.082618	22.3004	-1.20649	0.234919	0.309513	-5.72362	sp|Q58FF8|H90B2_HUMAN Putative heat shock protein HSP 90-beta 2 OS=Homo sapiens OX=9606 GN=HSP90AB2P PE=1 SV=2				Q58FF8	-0.082618	22.3004	0	0.993991	0.999999	6.23488e-07
4574	4132;15593;24203;39179;39990;54876;62427	P20592;Q75MY8;H9KVC7;H9KVC9;Q75MY7;P20591	Interferon-induced GTP-binding protein Mx2	MX2	sp|P20592|MX2_HUMAN Interferon-induced GTP-binding protein Mx2 OS=Homo sapiens OX=9606 GN=MX2 PE=1 SV=1;tr|Q75MY8|Q75MY8_HUMAN MX2 (Fragment) OS=Homo sapiens OX=9606 GN=MX2 PE=3 SV=1	P20592	211750	147590	162030	162200	164110	155250	176290	147800	160440	155910	168030	0			17.692	17.1712	17.3059	17.3074	17.3243	17.2442	17.4276	17.1733	17.2917	17.2504	17.3584	P20592	-0.091714		P20592	-0.082746	17.3188	-1.08537	0.284443	0.35786	-5.85775	sp|P20592|MX2_HUMAN Interferon-induced GTP-binding protein Mx2 OS=Homo sapiens OX=9606 GN=MX2 PE=1 SV=1;tr|Q75MY8|Q75MY8_HUMAN MX2 (Fragment) OS=Homo sapiens OX=9606 GN=MX2 PE=3 SV=1				P20592	-0.082746	17.3188	0	0.988464	0.999999	6.23488e-07
394	1798;8640;13614;15080;15161;19154;21244;21761;21762;21912;30229;31178;37521;44467;48090;55340;66189	A0A024R3Z6;Q53FN7;Q7L1Q6;C9IZ80;D3DN77;B3KU41;C9JFN4;C9J188;C9JWF5;H0Y503;Q3LIC9;C9JV57	Basic leucine zipper and W2 domain-containing protein 1	BZW1;hCG_2022736	tr|A0A024R3Z6|A0A024R3Z6_HUMAN Basic leucine zipper and W2 domains 1, isoform CRA_a OS=Homo sapiens OX=9606 GN=BZW1 PE=4 SV=1;tr|Q53FN7|Q53FN7_HUMAN BZW1 protein variant (Fragment) OS=Homo sapiens OX=9606 PE=2 SV=1;sp|Q7L1Q6|BZW1_HUMAN Basic leucine zipper	A0A024R3Z6	34706000	31713000	30236000	27457000	31670000	29801000	29325000	29708000	28390000	29384000	31658000	0			25.0487	24.9186	24.8498	24.7107	24.9166	24.8289	24.8056	24.8243	24.7589	24.8085	24.9161	A0A024R3Z6	-0.07667		A0A024R3Z6	-0.083608	24.8471	-1.24228	0.221572	0.297015	-5.68146	tr|A0A024R3Z6|A0A024R3Z6_HUMAN Basic leucine zipper and W2 domains 1, isoform CRA_a OS=Homo sapiens OX=9606 GN=BZW1 PE=4 SV=1;tr|Q53FN7|Q53FN7_HUMAN BZW1 protein variant (Fragment) OS=Homo sapiens OX=9606 PE=2 SV=1;sp|Q7L1Q6|BZW1_HUMAN Basic leucine zipper				A0A024R3Z6	-0.083608	24.8471	0	0.994442	0.999999	6.23488e-07
2874	806;7364;14008;16330;18686;28179;41555;43104;54100;55023;55738;56260;59631;60450;62452;62453	B3KMN2			tr|B3KMN2|B3KMN2_HUMAN cDNA FLJ11695 fis, clone HEMBA1005019, highly similar to Homo sapiens SCC-112 protein (SCC-112), mRNA OS=Homo sapiens OX=9606 PE=2 SV=1	B3KMN2	1420100	1248200	1266700	1192500	1391500	1241300	1231300	1267700	1194200	1204700	1270500	0			20.4376	20.2514	20.2726	20.1856	20.4082	20.2434	20.2318	20.2738	20.1876	20.2002	20.277	B3KMN2	-0.059435		B3KMN2	-0.083718	20.2692	-1.26209	0.214435	0.290181	-5.65765	tr|B3KMN2|B3KMN2_HUMAN cDNA FLJ11695 fis, clone HEMBA1005019, highly similar to Homo sapiens SCC-112 protein (SCC-112), mRNA OS=Homo sapiens OX=9606 PE=2 SV=1				B3KMN2	-0.083718	20.2692	0	0.994939	0.999999	6.23488e-07
3707	4444	E9PPD1;Q9Y3T1;E9PJF5;H0YCF7;G5E9I4;Q9HCU9	Breast cancer metastasis-suppressor 1	BRMS1;DKFZp564A063	tr|E9PPD1|E9PPD1_HUMAN Breast cancer metastasis-suppressor 1 OS=Homo sapiens OX=9606 GN=BRMS1 PE=1 SV=1;tr|Q9Y3T1|Q9Y3T1_HUMAN Uncharacterized protein DKFZp564A063 (Fragment) OS=Homo sapiens OX=9606 GN=DKFZp564A063 PE=2 SV=2;tr|E9PJF5|E9PJF5_HUMAN Breast c	E9PPD1	543120	563880	523410	478510	576120	496560	526210	525820	490900	486640	493240	0			19.0509	19.105	18.9976	18.8682	19.136	18.9216	19.0053	19.0042	18.9051	18.8925	18.9119	E9PPD1	-0.0596935		E9PPD1	-0.08581	18.9886	-1.28526	0.206306	0.281869	-5.62935	tr|E9PPD1|E9PPD1_HUMAN Breast cancer metastasis-suppressor 1 OS=Homo sapiens OX=9606 GN=BRMS1 PE=1 SV=1;tr|Q9Y3T1|Q9Y3T1_HUMAN Uncharacterized protein DKFZp564A063 (Fragment) OS=Homo sapiens OX=9606 GN=DKFZp564A063 PE=2 SV=2;tr|E9PJF5|E9PJF5_HUMAN Breast c				E9PPD1	-0.08581	18.9886	0	0.994278	0.999999	6.23488e-07
746	36993;58822	A0A024R8E4;Q9BV86;S4R344;S4R3J7	N-terminal Xaa-Pro-Lys N-methyltransferase 1;N-terminal Xaa-Pro-Lys N-methyltransferase 1, N-terminally processed	C9orf32;NTMT1	tr|A0A024R8E4|A0A024R8E4_HUMAN Chromosome 9 open reading frame 32, isoform CRA_a OS=Homo sapiens OX=9606 GN=C9orf32 PE=4 SV=1;sp|Q9BV86|NTM1A_HUMAN N-terminal Xaa-Pro-Lys N-methyltransferase 1 OS=Homo sapiens OX=9606 GN=NTMT1 PE=1 SV=3;tr|S4R344|S4R344_HUM	A0A024R8E4	2370000	2160500	2072200	1853400	2203500	1981400	1977400	2050700	1960100	2042300	1861800	0			21.1765	21.0429	20.9827	20.8217	21.0714	20.9181	20.9152	20.9677	20.9025	20.9618	20.8283	A0A024R8E4	-0.072923		A0A024R8E4	-0.086004	20.976	-1.26604	0.213032	0.288729	-5.65285	tr|A0A024R8E4|A0A024R8E4_HUMAN Chromosome 9 open reading frame 32, isoform CRA_a OS=Homo sapiens OX=9606 GN=C9orf32 PE=4 SV=1;sp|Q9BV86|NTM1A_HUMAN N-terminal Xaa-Pro-Lys N-methyltransferase 1 OS=Homo sapiens OX=9606 GN=NTMT1 PE=1 SV=3;tr|S4R344|S4R344_HUM				A0A024R8E4	-0.086004	20.976	0	0.993546	0.999999	6.23488e-07
1863	17408;27320;46264;50644;56801;62189	A0A1S5UYZ7;Q13905;H0Y6R4;B4DZ62;Q5JUE9	Rap guanine nucleotide exchange factor 1	RAPGEF1	tr|A0A1S5UYZ7|A0A1S5UYZ7_HUMAN Rap guanine nucleotide exchange factor 1 OS=Homo sapiens OX=9606 GN=RAPGEF1 PE=2 SV=1;sp|Q13905|RPGF1_HUMAN Rap guanine nucleotide exchange factor 1 OS=Homo sapiens OX=9606 GN=RAPGEF1 PE=1 SV=3;tr|H0Y6R4|H0Y6R4_HUMAN Rap guan	A0A1S5UYZ7	1714300	1330300	1211300	1025400	883360	862150	1007100	1331200	1306600	1225200	1260500	0			20.7092	20.3433	20.2081	19.9678	19.7526	19.7176	19.9418	20.3443	20.3174	20.2246	20.2656	A0A1S5UYZ7	-0.197969		A0A1S5UYZ7	-0.087078	20.1527	-0.782462	0.438683	0.502317	-6.13412	tr|A0A1S5UYZ7|A0A1S5UYZ7_HUMAN Rap guanine nucleotide exchange factor 1 OS=Homo sapiens OX=9606 GN=RAPGEF1 PE=2 SV=1;sp|Q13905|RPGF1_HUMAN Rap guanine nucleotide exchange factor 1 OS=Homo sapiens OX=9606 GN=RAPGEF1 PE=1 SV=3;tr|H0Y6R4|H0Y6R4_HUMAN Rap guan				A0A1S5UYZ7	-0.087078	20.1527	0	0.940607	0.999999	6.23488e-07
3061	56339	B4DI28;B4DSU5;B4DSS8;Q9UKA9	Polypyrimidine tract-binding protein 2	PTBP2	tr|B4DI28|B4DI28_HUMAN cDNA FLJ55578, highly similar to Polypyrimidine tract-binding protein 2 OS=Homo sapiens OX=9606 PE=2 SV=1;tr|B4DSU5|B4DSU5_HUMAN cDNA FLJ55583, highly similar to Polypyrimidine tract-binding protein 2 OS=Homo sapiens OX=9606 PE=2 SV=	B4DI28	1332700	1329500	1130700	1031500	1211800	1020000	1113900	1280900	1185800	1068700	1195300	0			20.3459	20.3424	20.1088	19.9763	20.2087	19.9601	20.0872	20.2887	20.1774	20.0274	20.1889	B4DI28	-0.0851835		B4DI28	-0.088254	20.1523	-1.18086	0.244831	0.319683	-5.7531	tr|B4DI28|B4DI28_HUMAN cDNA FLJ55578, highly similar to Polypyrimidine tract-binding protein 2 OS=Homo sapiens OX=9606 PE=2 SV=1;tr|B4DSU5|B4DSU5_HUMAN cDNA FLJ55583, highly similar to Polypyrimidine tract-binding protein 2 OS=Homo sapiens OX=9606 PE=2 SV=				B4DI28	-0.088254	20.1523	0	0.987721	0.999999	6.23488e-07
2045	1805;6927;24015;27062;31087;31468;33210;33444;41999;42579;49594;61100;61101;67104	A0A384ME37;P40429;Q9BSQ6;Q5QTS3;M0QYS1;Q53H34;Q8J015;Q0VGL3;B4DNC8;Q6NVV1;M0QZU1;A0A096LPE0	60S ribosomal protein L13a	RPL13A;RPL13a	tr|A0A384ME37|A0A384ME37_HUMAN Epididymis secretory sperm binding protein OS=Homo sapiens OX=9606 PE=2 SV=1;sp|P40429|RL13A_HUMAN 60S ribosomal protein L13a OS=Homo sapiens OX=9606 GN=RPL13A PE=1 SV=2;tr|Q9BSQ6|Q9BSQ6_HUMAN RPL13A protein (Fragment) OS=Hom	A0A384ME37	80358000	71410000	70890000	65185000	75583000	68869000	68169000	71014000	68022000	65071000	75698000	0			26.2599	26.0896	26.0791	25.958	26.1716	26.0373	26.0226	26.0816	26.0195	25.9555	26.1737	A0A384ME37	-0.073356		A0A384ME37	-0.088334	26.0675	-1.31946	0.194732	0.271165	-5.58671	tr|A0A384ME37|A0A384ME37_HUMAN Epididymis secretory sperm binding protein OS=Homo sapiens OX=9606 PE=2 SV=1;sp|P40429|RL13A_HUMAN 60S ribosomal protein L13a OS=Homo sapiens OX=9606 GN=RPL13A PE=1 SV=2;tr|Q9BSQ6|Q9BSQ6_HUMAN RPL13A protein (Fragment) OS=Hom				A0A384ME37	-0.088334	26.0675	0	0.993601	0.999999	6.23488e-07
2335	19463	H3BTL1;H6UMI0;Q658J6;Q9GZQ8;A6NCE7	Microtubule-associated proteins 1A/1B light chain 3B;Microtubule-associated proteins 1A/1B light chain 3 beta 2	MAP1LC3B;DKFZp762B153;MAP1LC3B2	tr|H3BTL1|H3BTL1_HUMAN Microtubule-associated protein 1 light chain 3 beta, isoform CRA_f OS=Homo sapiens OX=9606 GN=MAP1LC3B PE=3 SV=1;tr|H6UMI0|H6UMI0_HUMAN MAP1LC3B-a OS=Homo sapiens OX=9606 GN=MAP1LC3B PE=2 SV=1;tr|Q658J6|Q658J6_HUMAN Microtubule-assoc	H3BTL1	1045100	914420	810080	710580	1002100	804510	905330	1026300	753360	720090	586560	0			19.9952	19.8025	19.6277	19.4386	19.9346	19.6178	19.7881	19.969	19.523	19.4578	19.1619	H3BTL1	-0.0448825		H3BTL1	-0.0886	19.7154	-1.00345	0.321846	0.394195	-5.94091	tr|H3BTL1|H3BTL1_HUMAN Microtubule-associated protein 1 light chain 3 beta, isoform CRA_f OS=Homo sapiens OX=9606 GN=MAP1LC3B PE=3 SV=1;tr|H6UMI0|H6UMI0_HUMAN MAP1LC3B-a OS=Homo sapiens OX=9606 GN=MAP1LC3B PE=2 SV=1;tr|Q658J6|Q658J6_HUMAN Microtubule-assoc				H3BTL1	-0.0886	19.7154	0	0.97248	0.999999	6.23488e-07
3902	50079	H0YNN1;H0YM08;Q96BM1	Ankyrin repeat domain-containing protein 9	ANKRD9	tr|H0YNN1|H0YNN1_HUMAN Ankyrin repeat domain-containing protein 9 (Fragment) OS=Homo sapiens OX=9606 GN=ANKRD9 PE=4 SV=1;tr|H0YM08|H0YM08_HUMAN Ankyrin repeat domain-containing protein 9 (Fragment) OS=Homo sapiens OX=9606 GN=ANKRD9 PE=1 SV=8;sp|Q96BM1|ANKR	H0YNN1	181100	167350	207280	167770	182420	149090	188420	169870	204180	144850	175420	0			17.4664	17.3525	17.6612	17.3561	17.4769	17.1858	17.5236	17.3741	17.6395	17.1442	17.4204	H0YNN1	-0.085638		H0YNN1	-0.089204	17.418	-1.11612	0.271221	0.344629	-5.82495	tr|H0YNN1|H0YNN1_HUMAN Ankyrin repeat domain-containing protein 9 (Fragment) OS=Homo sapiens OX=9606 GN=ANKRD9 PE=4 SV=1;tr|H0YM08|H0YM08_HUMAN Ankyrin repeat domain-containing protein 9 (Fragment) OS=Homo sapiens OX=9606 GN=ANKRD9 PE=1 SV=8;sp|Q96BM1|ANKR				H0YNN1	-0.089204	17.418	0	0.982151	0.999999	6.23488e-07
1534	4549;17429;18450;19673;35208;36896;44826;64384;66535	B4DKM6;A0A0J9YXF2;J3QT77;A0A0J9YYG4;B4DW02;Q15165;G3XAK4;Q86X69;Q6PJZ2;A0A0J9YYJ1;A0A2Q2SAK4;A0A0J9YXM1	Serum paraoxonase/arylesterase 2	PON2	tr|B4DKM6|B4DKM6_HUMAN cDNA FLJ54305, highly similar to Serum paraoxonase/arylesterase 2 OS=Homo sapiens OX=9606 PE=2 SV=1;tr|A0A0J9YXF2|A0A0J9YXF2_HUMAN Paraoxonase 2, isoform CRA_a OS=Homo sapiens OX=9606 GN=PON2 PE=1 SV=1;tr|J3QT77|J3QT77_HUMAN Serum pa	B4DKM6	27659000	21221000	20878000	17926000	15692000	14969000	17554000	21418000	21477000	20931000	28650000	0			24.7212	24.339	24.3155	24.0955	23.9035	23.8355	24.0653	24.3523	24.3563	24.3191	24.772	B4DKM6	-0.182111		B4DKM6	-0.089254	24.2303	-0.896458	0.375525	0.443247	-6.04018	tr|B4DKM6|B4DKM6_HUMAN cDNA FLJ54305, highly similar to Serum paraoxonase/arylesterase 2 OS=Homo sapiens OX=9606 PE=2 SV=1;tr|A0A0J9YXF2|A0A0J9YXF2_HUMAN Paraoxonase 2, isoform CRA_a OS=Homo sapiens OX=9606 GN=PON2 PE=1 SV=1;tr|J3QT77|J3QT77_HUMAN Serum pa				B4DKM6	-0.089254	24.2303	0	0.956126	0.999999	6.23488e-07
6208	7847;41128	Q96GX2	Putative ataxin-7-like protein 3B	ATXN7L3B	sp|Q96GX2|A7L3B_HUMAN Ataxin-7-like protein 3B OS=Homo sapiens OX=9606 GN=ATXN7L3B PE=1 SV=2	Q96GX2	1001800	941140	922130	864520	1009000	901730	931540	899740	833980	875920	927990	0			19.9342	19.844	19.8146	19.7215	19.9445	19.7823	19.8293	19.7792	19.6697	19.7404	19.8238	Q96GX2	-0.068422		Q96GX2	-0.091602	19.806	-1.38577	0.173713	0.25021	-5.50115	sp|Q96GX2|A7L3B_HUMAN Ataxin-7-like protein 3B OS=Homo sapiens OX=9606 GN=ATXN7L3B PE=1 SV=2				Q96GX2	-0.091602	19.806	0	0.99334	0.999999	6.23488e-07
335	4658;33813;42102;50435	A0A024R326;Q6IPI1;A0A3B3ITT5;P47914	60S ribosomal protein L29	RPL29	tr|A0A024R326|A0A024R326_HUMAN 60S ribosomal protein L29 OS=Homo sapiens OX=9606 GN=RPL29 PE=1 SV=1;tr|Q6IPI1|Q6IPI1_HUMAN 60S ribosomal protein L29 OS=Homo sapiens OX=9606 GN=RPL29 PE=2 SV=1;tr|A0A3B3ITT5|A0A3B3ITT5_HUMAN 60S ribosomal protein L29 OS=Homo	A0A024R326	56386000	44772000	46552000	41874000	46382000	44765000	44585000	44487000	44870000	41622000	45022000	0			25.7488	25.4161	25.4723	25.3195	25.4671	25.4159	25.4101	25.4069	25.4193	25.3108	25.4241	A0A024R326	-0.0966225		A0A024R326	-0.092194	25.4387	-1.302	0.200577	0.276775	-5.60861	tr|A0A024R326|A0A024R326_HUMAN 60S ribosomal protein L29 OS=Homo sapiens OX=9606 GN=RPL29 PE=1 SV=1;tr|Q6IPI1|Q6IPI1_HUMAN 60S ribosomal protein L29 OS=Homo sapiens OX=9606 GN=RPL29 PE=2 SV=1;tr|A0A3B3ITT5|A0A3B3ITT5_HUMAN 60S ribosomal protein L29 OS=Homo				A0A024R326	-0.092194	25.4387	0	0.98968	0.999999	6.23488e-07
5668	22217;28312;39889;66699	Q6R327;D6R9S6;Q8N6M7	Rapamycin-insensitive companion of mTOR	RICTOR	sp|Q6R327|RICTR_HUMAN Rapamycin-insensitive companion of mTOR OS=Homo sapiens OX=9606 GN=RICTOR PE=1 SV=1;tr|D6R9S6|D6R9S6_HUMAN Rapamycin-insensitive companion of mTOR (Fragment) OS=Homo sapiens OX=9606 GN=RICTOR PE=1 SV=8;tr|Q8N6M7|Q8N6M7_HUMAN RICTOR pr	Q6R327	3016100	2887400	2761100	2657400	3187600	2843800	2794200	2747200	2592200	2609500	2458900	0			21.5242	21.4613	21.3968	21.3416	21.604	21.4394	21.414	21.3895	21.3057	21.3153	21.2296	Q6R327	-0.058193		Q6R327	-0.092802	21.4192	-1.38936	0.172627	0.249279	-5.49641	sp|Q6R327|RICTR_HUMAN Rapamycin-insensitive companion of mTOR OS=Homo sapiens OX=9606 GN=RICTOR PE=1 SV=1;tr|D6R9S6|D6R9S6_HUMAN Rapamycin-insensitive companion of mTOR (Fragment) OS=Homo sapiens OX=9606 GN=RICTOR PE=1 SV=8;tr|Q8N6M7|Q8N6M7_HUMAN RICTOR pr				Q6R327	-0.092802	21.4192	0	0.992563	0.999999	6.23488e-07
698	24415;27501	Q6FHV7;Q5H9Q5;A0A024R807;Q96BR1;E5RJV7;E5RHR8;E5RK28;E5RHX2;E5RHY6;Q53EW6	Serine/threonine-protein kinase Sgk3	SGKL;DKFZp781N0293;SGK3	tr|Q6FHV7|Q6FHV7_HUMAN Non-specific serine/threonine protein kinase OS=Homo sapiens OX=9606 GN=SGKL PE=2 SV=1;tr|Q5H9Q5|Q5H9Q5_HUMAN Non-specific serine/threonine protein kinase OS=Homo sapiens OX=9606 GN=DKFZp781N0293 PE=2 SV=1;tr|A0A024R807|A0A024R807_HU	Q6FHV7	850160	841270	810430	747180	861950	765940	827520	795570	741720	717580	723950	0			19.6974	19.6822	19.6283	19.5111	19.7172	19.5469	19.6584	19.6016	19.5005	19.4528	19.4655	Q6FHV7	-0.0777085		Q6FHV7	-0.095208	19.5996	-1.43051	0.160557	0.236722	-5.44129	tr|Q6FHV7|Q6FHV7_HUMAN Non-specific serine/threonine protein kinase OS=Homo sapiens OX=9606 GN=SGKL PE=2 SV=1;tr|Q5H9Q5|Q5H9Q5_HUMAN Non-specific serine/threonine protein kinase OS=Homo sapiens OX=9606 GN=DKFZp781N0293 PE=2 SV=1;tr|A0A024R807|A0A024R807_HU				Q6FHV7	-0.095208	19.5996	0	0.992056	0.999999	6.23488e-07
584	15103;42520;63030	A0A024R6G6;O75438;Q3MHU6	NADH dehydrogenase [ubiquinone] 1 beta subcomplex subunit 1	NDUFB1	tr|A0A024R6G6|A0A024R6G6_HUMAN NADH dehydrogenase (Ubiquinone) 1 beta subcomplex, 1, 7kDa, isoform CRA_a OS=Homo sapiens OX=9606 GN=NDUFB1 PE=4 SV=1;sp|O75438|NDUB1_HUMAN NADH dehydrogenase [ubiquinone] 1 beta subcomplex subunit 1 OS=Homo sapiens OX=9606 G	A0A024R6G6	1926700	1789800	1635100	1530000	1735700	1596600	1625100	1639200	1570400	1608800	2120300	0			20.8777	20.7714	20.641	20.5451	20.7271	20.6066	20.6321	20.6446	20.5827	20.6176	21.0158	A0A024R6G6	-0.092084		A0A024R6G6	-0.095746	20.6646	-1.41809	0.164128	0.240511	-5.45808	tr|A0A024R6G6|A0A024R6G6_HUMAN NADH dehydrogenase (Ubiquinone) 1 beta subcomplex, 1, 7kDa, isoform CRA_a OS=Homo sapiens OX=9606 GN=NDUFB1 PE=4 SV=1;sp|O75438|NDUB1_HUMAN NADH dehydrogenase [ubiquinone] 1 beta subcomplex subunit 1 OS=Homo sapiens OX=9606 G				A0A024R6G6	-0.095746	20.6646	0	0.991165	0.999999	6.23488e-07
5987	3154;36217;41789	Q8NEW0;H0Y362	Zinc transporter 7	SLC30A7	sp|Q8NEW0|ZNT7_HUMAN Zinc transporter 7 OS=Homo sapiens OX=9606 GN=SLC30A7 PE=2 SV=1	Q8NEW0	4796800	3980900	4104300	3939800	4298700	3991600	4140700	4108900	3789700	3679300	4132200	0			22.1936	21.9247	21.9687	21.9097	22.0355	21.9285	21.9814	21.9703	21.8536	21.811	21.9785	Q8NEW0	-0.0901825		Q8NEW0	-0.097442	21.9577	-1.42873	0.161067	0.237082	-5.44371	sp|Q8NEW0|ZNT7_HUMAN Zinc transporter 7 OS=Homo sapiens OX=9606 GN=SLC30A7 PE=2 SV=1				Q8NEW0	-0.097442	21.9577	0	0.990046	0.999999	6.23488e-07
3347	1852;3794;8129;9035;10331;11014;11298;12011;12363;13196;13419;18784;19076;20782;22331;22605;23898;25290;28200;30936;36860;37067;45146;47613;48488;50333;51137;53112;54802;55538;56855;62134;62666;64689	B7Z5R7;B7Z7Q8;B7Z4E5;Q68D09;B7Z2P0;B7Z7C4;B7Z4J0;Q6TAR3;C9J151;C9JP76			tr|B7Z5R7|B7Z5R7_HUMAN cDNA FLJ61355, highly similar to CLIP-associating protein 1 OS=Homo sapiens OX=9606 PE=2 SV=1;tr|B7Z7Q8|B7Z7Q8_HUMAN cDNA FLJ53242, highly similar to CLIP-associating protein 1 OS=Homo sapiens OX=9606 PE=2 SV=1;tr|B7Z4E5|B7Z4E5_HUMAN	B7Z5R7	897180	783800	787590	730640	790450	729050	748760	755580	743600	732720	738970	0			19.775	19.5801	19.5871	19.4788	19.5923	19.4757	19.5141	19.5272	19.5042	19.4829	19.4952	B7Z5R7	-0.104445		B7Z5R7	-0.101854	19.5517	-1.5413	0.131342	0.20559	-5.28574	tr|B7Z5R7|B7Z5R7_HUMAN cDNA FLJ61355, highly similar to CLIP-associating protein 1 OS=Homo sapiens OX=9606 PE=2 SV=1;tr|B7Z7Q8|B7Z7Q8_HUMAN cDNA FLJ53242, highly similar to CLIP-associating protein 1 OS=Homo sapiens OX=9606 PE=2 SV=1;tr|B7Z4E5|B7Z4E5_HUMAN				B7Z5R7	-0.101854	19.5517	0	0.990305	0.999999	6.23488e-07
1941	3244;25067	A0A2R8Y4C1;A0A2R8Y7U5;A8MST6;A0A2U3TZI9;A0A2R8Y5W6;A0A2R8Y432;A0A2R8YCP0;A0A2R8Y7A4;Q5JTW2;A0A2R8YFB0;A0A2R8Y7M8;B7Z8H9;A0A2R8Y589	Centrosomal protein of 78 kDa	CEP78	tr|A0A2R8Y4C1|A0A2R8Y4C1_HUMAN Centrosomal protein of 78 kDa OS=Homo sapiens OX=9606 GN=CEP78 PE=1 SV=1;tr|A0A2R8Y7U5|A0A2R8Y7U5_HUMAN Centrosomal protein of 78 kDa OS=Homo sapiens OX=9606 GN=CEP78 PE=1 SV=1;tr|A8MST6|A8MST6_HUMAN Centrosomal protein of 78	A0A2R8Y4C1	961750	931300	845790	832980	985350	872460	880390	846860	823080	813150	790910	0			19.8753	19.8289	19.6899	19.6679	19.9103	19.7347	19.7478	19.6918	19.6507	19.6332	19.5932	A0A2R8Y4C1	-0.0738925		A0A2R8Y4C1	-0.102846	19.743	-1.53755	0.132256	0.206453	-5.29118	tr|A0A2R8Y4C1|A0A2R8Y4C1_HUMAN Centrosomal protein of 78 kDa OS=Homo sapiens OX=9606 GN=CEP78 PE=1 SV=1;tr|A0A2R8Y7U5|A0A2R8Y7U5_HUMAN Centrosomal protein of 78 kDa OS=Homo sapiens OX=9606 GN=CEP78 PE=1 SV=1;tr|A8MST6|A8MST6_HUMAN Centrosomal protein of 78				A0A2R8Y4C1	-0.102846	19.743	0	0.989229	0.999999	6.23488e-07
6388	24319;33625	Q9BX95	Sphingosine-1-phosphate phosphatase 1	SGPP1	sp|Q9BX95|SGPP1_HUMAN Sphingosine-1-phosphate phosphatase 1 OS=Homo sapiens OX=9606 GN=SGPP1 PE=1 SV=2	Q9BX95	1940200	1756500	1689900	1585600	1894600	1632500	1671500	1731000	1617600	1577400	1626000	0			20.8878	20.7443	20.6885	20.5966	20.8535	20.6386	20.6727	20.7232	20.6254	20.5891	20.6329	Q9BX95	-0.0794715		Q9BX95	-0.104306	20.702	-1.54336	0.130844	0.205119	-5.28276	sp|Q9BX95|SGPP1_HUMAN Sphingosine-1-phosphate phosphatase 1 OS=Homo sapiens OX=9606 GN=SGPP1 PE=1 SV=2				Q9BX95	-0.104306	20.702	0	0.987991	0.999999	6.23488e-07
934	2444	F8VX60;B2RBI0;A0A024RAW7;Q96K12	Fatty acyl-CoA reductase 2	FAR2;MLSTD1	tr|F8VX60|F8VX60_HUMAN Fatty acyl-CoA reductase OS=Homo sapiens OX=9606 GN=FAR2 PE=1 SV=1;tr|B2RBI0|B2RBI0_HUMAN Fatty acyl-CoA reductase OS=Homo sapiens OX=9606 PE=2 SV=1;tr|A0A024RAW7|A0A024RAW7_HUMAN Fatty acyl-CoA reductase OS=Homo sapiens OX=9606 GN=M	F8VX60	332760	294190	309930	284820	297670	249350	282730	289820	325310	268520	330450	0			18.3441	18.1664	18.2416	18.1197	18.1834	17.9278	18.1091	18.1448	18.3115	18.0347	18.3341	F8VX60	-0.112385		F8VX60	-0.105466	18.1583	-1.48996	0.144303	0.219207	-5.35912	tr|F8VX60|F8VX60_HUMAN Fatty acyl-CoA reductase OS=Homo sapiens OX=9606 GN=FAR2 PE=1 SV=1;tr|B2RBI0|B2RBI0_HUMAN Fatty acyl-CoA reductase OS=Homo sapiens OX=9606 PE=2 SV=1;tr|A0A024RAW7|A0A024RAW7_HUMAN Fatty acyl-CoA reductase OS=Homo sapiens OX=9606 GN=M				F8VX60	-0.105466	18.1583	0	0.984064	0.999999	6.23488e-07
4561	2587;2754;7772;13732;27307;44183;44184;62875	P18077;C9K025;F8WBS5;F8WB72	60S ribosomal protein L35a	RPL35A	sp|P18077|RL35A_HUMAN 60S ribosomal protein L35a OS=Homo sapiens OX=9606 GN=RPL35A PE=1 SV=2;tr|C9K025|C9K025_HUMAN 60S ribosomal protein L35a (Fragment) OS=Homo sapiens OX=9606 GN=RPL35A PE=1 SV=1;tr|F8WBS5|F8WBS5_HUMAN 60S ribosomal protein L35a OS=Homo	P18077	47274000	41050000	41783000	39976000	43491000	41140000	41126000	40856000	37047000	38093000	40905000	0			25.4945	25.2909	25.3164	25.2526	25.3742	25.294	25.2935	25.284	25.1428	25.183	25.2858	P18077	-0.099115		P18077	-0.106234	25.2926	-1.59237	0.119398	0.19327	-5.2106	sp|P18077|RL35A_HUMAN 60S ribosomal protein L35a OS=Homo sapiens OX=9606 GN=RPL35A PE=1 SV=2;tr|C9K025|C9K025_HUMAN 60S ribosomal protein L35a (Fragment) OS=Homo sapiens OX=9606 GN=RPL35A PE=1 SV=1;tr|F8WBS5|F8WBS5_HUMAN 60S ribosomal protein L35a OS=Homo				P18077	-0.106234	25.2926	0	0.988038	0.999999	6.23488e-07
1839	8441;8442;12290;28737;35106;44209;51740;53878;66230	O75787;A0A1B0GVW0;B7Z4S4;B7Z1I9;A0A1C7CYW4;A0A1B0GVB9;A0A1B0GTU8;A0A1B0GTB0;A0A1B0GUT7;B7Z413;H7C3E1;A0A1B0GWJ8;A0A1B0GVC7;A0A1B0GU12;A0A1B0GVI9;A0A1B0GWD6;A0A1B0GV60;A0A1B0GW13;B7Z487;A0A1B0GV24;H7C240;A0A1B0GVZ1;A0A1B0GUV3	Renin receptor	ATP6AP2	sp|O75787|RENR_HUMAN Renin receptor OS=Homo sapiens OX=9606 GN=ATP6AP2 PE=1 SV=2;tr|A0A1B0GVW0|A0A1B0GVW0_HUMAN Renin receptor OS=Homo sapiens OX=9606 GN=ATP6AP2 PE=1 SV=1;tr|B7Z4S4|B7Z4S4_HUMAN cDNA FLJ52567, highly similar to Renin receptor OS=Homo sapie	O75787	7457500	6758700	6258400	5944800	6557400	6074900	5927200	6479300	5978600	6093000	7196500	0			22.8303	22.6883	22.5774	22.5032	22.6447	22.5344	22.4989	22.6274	22.5114	22.5387	22.7789	O75787	-0.10761		O75787	-0.106592	22.5955	-1.57064	0.12437	0.198285	-5.24285	sp|O75787|RENR_HUMAN Renin receptor OS=Homo sapiens OX=9606 GN=ATP6AP2 PE=1 SV=2;tr|A0A1B0GVW0|A0A1B0GVW0_HUMAN Renin receptor OS=Homo sapiens OX=9606 GN=ATP6AP2 PE=1 SV=1;tr|B7Z4S4|B7Z4S4_HUMAN cDNA FLJ52567, highly similar to Renin receptor OS=Homo sapie				O75787	-0.106592	22.5955	0	0.986711	0.999999	6.23488e-07
2330	54065;54337;64533	A6H8W6;O43166;F5GYF8;B4DYX7;G3V4Z3	Signal-induced proliferation-associated 1-like protein 1	SIPA1L1	tr|A6H8W6|A6H8W6_HUMAN SIPA1L1 protein OS=Homo sapiens OX=9606 GN=SIPA1L1 PE=2 SV=1;sp|O43166|SI1L1_HUMAN Signal-induced proliferation-associated 1-like protein 1 OS=Homo sapiens OX=9606 GN=SIPA1L1 PE=1 SV=4;tr|F5GYF8|F5GYF8_HUMAN Signal-induced proliferat	A6H8W6	470950	416560	463500	384840	367130	377880	386200	384830	393640	400530	406600	0			18.8452	18.6682	18.8222	18.5539	18.4859	18.5276	18.559	18.5539	18.5865	18.6116	18.6333	A6H8W6	-0.154674		A6H8W6	-0.107386	18.6214	-1.52501	0.135349	0.20955	-5.30926	tr|A6H8W6|A6H8W6_HUMAN SIPA1L1 protein OS=Homo sapiens OX=9606 GN=SIPA1L1 PE=2 SV=1;sp|O43166|SI1L1_HUMAN Signal-induced proliferation-associated 1-like protein 1 OS=Homo sapiens OX=9606 GN=SIPA1L1 PE=1 SV=4;tr|F5GYF8|F5GYF8_HUMAN Signal-induced proliferat				A6H8W6	-0.107386	18.6214	0	0.983488	0.999999	6.23488e-07
6679	19244	Q9NX57	Ras-related protein Rab-20	RAB20	sp|Q9NX57|RAB20_HUMAN Ras-related protein Rab-20 OS=Homo sapiens OX=9606 GN=RAB20 PE=1 SV=1	Q9NX57	729620	652080	590710	536590	575360	523670	543310	598300	577310	605630	741060	0			19.4768	19.3147	19.1721	19.0335	19.1341	18.9983	19.0514	19.1905	19.139	19.2081	19.4992	Q9NX57	-0.131798		Q9NX57	-0.108768	19.1718	-1.47513	0.148229	0.223454	-5.37989	sp|Q9NX57|RAB20_HUMAN Ras-related protein Rab-20 OS=Homo sapiens OX=9606 GN=RAB20 PE=1 SV=1				Q9NX57	-0.108768	19.1718	0	0.978506	0.999999	6.23488e-07
3009	2499;35774;36935;62759	B4DDK9;Q10469	Alpha-1,6-mannosyl-glycoprotein 2-beta-N-acetylglucosaminyltransferase	MGAT2	tr|B4DDK9|B4DDK9_HUMAN cDNA FLJ55952, highly similar to Alpha-1,6-mannosyl-glycoprotein2-beta-N- acetylglucosaminyltransferase OS=Homo sapiens OX=9606 PE=2 SV=1;sp|Q10469|MGAT2_HUMAN Alpha-1,6-mannosyl-glycoprotein 2-beta-N-acetylglucosaminyltransferase OS	B4DDK9	14594000	14348000	12979000	11129000	13804000	12398000	13221000	12983000	11726000	11476000	12633000	0			23.7989	23.7743	23.6297	23.4078	23.7186	23.5636	23.6563	23.6301	23.4832	23.4521	23.5907	B4DDK9	-0.095604		B4DDK9	-0.108784	23.6115	-1.50396	0.140671	0.215441	-5.33933	tr|B4DDK9|B4DDK9_HUMAN cDNA FLJ55952, highly similar to Alpha-1,6-mannosyl-glycoprotein2-beta-N- acetylglucosaminyltransferase OS=Homo sapiens OX=9606 PE=2 SV=1;sp|Q10469|MGAT2_HUMAN Alpha-1,6-mannosyl-glycoprotein 2-beta-N-acetylglucosaminyltransferase OS				B4DDK9	-0.108784	23.6115	0	0.980338	0.999999	6.23488e-07
2672	9812;20670;22720;31193;38726;39196;65495;65603;66768	Q5TZN3;B2R4U3;O00762;A0A0A0MSE8;A0A087WVK1;K4DI81	Ubiquitin-conjugating enzyme E2 C	UBE2C	tr|Q5TZN3|Q5TZN3_HUMAN UBE2C protein OS=Homo sapiens OX=9606 GN=UBE2C PE=2 SV=1;tr|B2R4U3|B2R4U3_HUMAN cDNA, FLJ92217, highly similar to Homo sapiens ubiquitin-conjugating enzyme E2C (UBE2C), mRNA OS=Homo sapiens OX=9606 PE=2 SV=1;sp|O00762|UBE2C_HUMAN Ubi	Q5TZN3	9785000	8800700	8797900	8160100	9317600	8413000	8726200	8387300	8124300	7847900	8313200	0			23.2221	23.0692	23.0687	22.9602	23.1515	23.0042	23.0569	22.9998	22.9538	22.9039	22.987	Q5TZN3	-0.096341		Q5TZN3	-0.110636	23.039	-1.6655	0.103851	0.17751	-5.09929	tr|Q5TZN3|Q5TZN3_HUMAN UBE2C protein OS=Homo sapiens OX=9606 GN=UBE2C PE=2 SV=1;tr|B2R4U3|B2R4U3_HUMAN cDNA, FLJ92217, highly similar to Homo sapiens ubiquitin-conjugating enzyme E2C (UBE2C), mRNA OS=Homo sapiens OX=9606 PE=2 SV=1;sp|O00762|UBE2C_HUMAN Ubi				Q5TZN3	-0.110636	23.039	0	0.986368	0.999999	6.23488e-07
5038	16475;62430	Q05932	Folylpolyglutamate synthase, mitochondrial	FPGS	sp|Q05932|FOLC_HUMAN Folylpolyglutamate synthase, mitochondrial OS=Homo sapiens OX=9606 GN=FPGS PE=1 SV=3	Q05932	489250	500500	503450	429870	546960	470940	441800	507200	409410	454850	391980	0			18.9002	18.933	18.9415	18.7135	19.0611	18.8452	18.753	18.9522	18.6432	18.795	18.5804	Q05932	-0.0743365		Q05932	-0.11214	18.8538	-1.57661	0.122987	0.196855	-5.23402	sp|Q05932|FOLC_HUMAN Folylpolyglutamate synthase, mitochondrial OS=Homo sapiens OX=9606 GN=FPGS PE=1 SV=3				Q05932	-0.11214	18.8538	0	0.979847	0.999999	6.23488e-07
81	1905;3467;9200;26272;27681;29453;32298;33264;34770;40823;41744;43669;53840;59151;66618	A0A024QZP7;Q5H9N4;P06493;A0A024QZJ8;A0A087WZZ9;I6L9I5;E5RIU6;B7Z3D6	Cyclin-dependent kinase 1	CDC2;DKFZp686L20222;CDK1	tr|A0A024QZP7|A0A024QZP7_HUMAN Cell division cycle 2, G1 to S and G2 to M, isoform CRA_a OS=Homo sapiens OX=9606 GN=CDK1 PE=1 SV=1;tr|Q5H9N4|Q5H9N4_HUMAN Uncharacterized protein DKFZp686L20222 OS=Homo sapiens OX=9606 GN=DKFZp686L20222 PE=3 SV=1;sp|P06493|C	A0A024QZP7	41464000	38992000	33689000	29140000	33762000	30977000	31052000	35517000	32953000	32196000	28605000	0			25.3054	25.2167	25.0058	24.7965	25.0089	24.8847	24.8882	25.082	24.9739	24.9404	24.7698	A0A024QZP7	-0.127241		A0A024QZP7	-0.112806	25.0102	-1.48312	0.146102	0.221208	-5.36871	tr|A0A024QZP7|A0A024QZP7_HUMAN Cell division cycle 2, G1 to S and G2 to M, isoform CRA_a OS=Homo sapiens OX=9606 GN=CDK1 PE=1 SV=1;tr|Q5H9N4|Q5H9N4_HUMAN Uncharacterized protein DKFZp686L20222 OS=Homo sapiens OX=9606 GN=DKFZp686L20222 PE=3 SV=1;sp|P06493|C				A0A024QZP7	-0.112806	25.0102	0	0.972316	0.999999	6.23488e-07
1488	16758;46406	H3BMH7;A0A0C4DGU8;Q5XUX0	F-box only protein 31	FBXO31	tr|H3BMH7|H3BMH7_HUMAN Uncharacterized protein (Fragment) OS=Homo sapiens OX=9606 PE=4 SV=1;tr|A0A0C4DGU8|A0A0C4DGU8_HUMAN F-box only protein 31 OS=Homo sapiens OX=9606 GN=FBXO31 PE=1 SV=1;sp|Q5XUX0|FBX31_HUMAN F-box only protein 31 OS=Homo sapiens OX=9606	H3BMH7	218810	158340	166840	126350	105420	100720	122430	166510	162930	154980	180290	0			17.7393	17.2727	17.3481	16.9471	16.6858	16.62	16.9016	17.3453	17.3139	17.2417	17.46	H3BMH7	-0.242302		H3BMH7	-0.114102	17.1415	-0.944825	0.350582	0.419771	-5.99662	tr|H3BMH7|H3BMH7_HUMAN Uncharacterized protein (Fragment) OS=Homo sapiens OX=9606 PE=4 SV=1;tr|A0A0C4DGU8|A0A0C4DGU8_HUMAN F-box only protein 31 OS=Homo sapiens OX=9606 GN=FBXO31 PE=1 SV=1;sp|Q5XUX0|FBX31_HUMAN F-box only protein 31 OS=Homo sapiens OX=9606				H3BMH7	-0.114102	17.1415	0	0.889243	0.999999	6.23488e-07
6426	37328	Q9GZN8	UPF0687 protein C20orf27	C20orf27	sp|Q9GZN8|CT027_HUMAN UPF0687 protein C20orf27 OS=Homo sapiens OX=9606 GN=C20orf27 PE=1 SV=3	Q9GZN8	1081200	852890	863250	751850	676670	665670	674400	877580	801230	859650	778050	0			20.0442	19.702	19.7194	19.5201	19.3681	19.3444	19.3633	19.7432	19.6119	19.7134	19.5695	Q9GZN8	-0.191203		Q9GZN8	-0.115536	19.613	-1.2909	0.204361	0.280016	-5.62239	sp|Q9GZN8|CT027_HUMAN UPF0687 protein C20orf27 OS=Homo sapiens OX=9606 GN=C20orf27 PE=1 SV=3				Q9GZN8	-0.115536	19.613	0	0.946365	0.999999	6.23488e-07
6035	40316;55106	Q8TDY2;B4DGF9	RB1-inducible coiled-coil protein 1	RB1CC1	sp|Q8TDY2|RBCC1_HUMAN RB1-inducible coiled-coil protein 1 OS=Homo sapiens OX=9606 GN=RB1CC1 PE=1 SV=3;tr|B4DGF9|B4DGF9_HUMAN cDNA FLJ56609, highly similar to RB1-inducible coiled-coil protein 1 OS=Homo sapiens OX=9606 PE=2 SV=1	Q8TDY2	173480	173370	168000	165800	189620	163920	164970	162340	152870	157840	150930	0			17.4044	17.4035	17.3581	17.3391	17.5328	17.3226	17.3318	17.3087	17.2219	17.2681	17.2035	Q8TDY2	-0.085634		Q8TDY2	-0.11693	17.3491	-1.80519	0.0787924	0.151892	-4.87476	sp|Q8TDY2|RBCC1_HUMAN RB1-inducible coiled-coil protein 1 OS=Homo sapiens OX=9606 GN=RB1CC1 PE=1 SV=3;tr|B4DGF9|B4DGF9_HUMAN cDNA FLJ56609, highly similar to RB1-inducible coiled-coil protein 1 OS=Homo sapiens OX=9606 PE=2 SV=1				Q8TDY2	-0.11693	17.3491	0	0.985101	0.999999	6.23488e-07
1481	9284;21381;21874	B7Z5W0;A0A0C4DGH3;A8K033;Q9Y6R0;M0QXQ4;M0R0Q4;M0QZV7;M0QYC2	Numb-like protein	NUMBL	tr|B7Z5W0|B7Z5W0_HUMAN cDNA FLJ53174, highly similar to Numb-like protein OS=Homo sapiens OX=9606 PE=1 SV=1;tr|A0A0C4DGH3|A0A0C4DGH3_HUMAN Numb-like protein OS=Homo sapiens OX=9606 GN=NUMBL PE=1 SV=1;tr|A8K033|A8K033_HUMAN Numb homolog (Drosophila)-like OS	B7Z5W0	520050	467220	420850	351070	343790	325580	330080	423530	425360	418030	372800	0			18.9883	18.8337	18.683	18.4214	18.3912	18.3127	18.3325	18.6921	18.6983	18.6732	18.508	B7Z5W0	-0.189839		B7Z5W0	-0.121754	18.6026	-1.33789	0.188703	0.265434	-5.56331	tr|B7Z5W0|B7Z5W0_HUMAN cDNA FLJ53174, highly similar to Numb-like protein OS=Homo sapiens OX=9606 PE=1 SV=1;tr|A0A0C4DGH3|A0A0C4DGH3_HUMAN Numb-like protein OS=Homo sapiens OX=9606 GN=NUMBL PE=1 SV=1;tr|A8K033|A8K033_HUMAN Numb homolog (Drosophila)-like OS				B7Z5W0	-0.121754	18.6026	0	0.935742	0.999999	6.23488e-07
6144	12307;17745;25693;40363	Q96AZ6;A0A024RC76;Q59F22;H0YMM4;H3BLY5	Interferon-stimulated gene 20 kDa protein	ISG20	sp|Q96AZ6|ISG20_HUMAN Interferon-stimulated gene 20 kDa protein OS=Homo sapiens OX=9606 GN=ISG20 PE=1 SV=2;tr|A0A024RC76|A0A024RC76_HUMAN Interferon stimulated exonuclease gene 20kDa, isoform CRA_a OS=Homo sapiens OX=9606 GN=ISG20 PE=4 SV=1;tr|Q59F22|Q59F2	Q96AZ6	5840500	5312800	5101800	4896100	5584000	5003300	5023900	5038100	4766900	4696600	5346300	0			22.4777	22.341	22.2826	22.2232	22.4129	22.2544	22.2604	22.2645	22.1846	22.1632	22.3501	Q96AZ6	-0.105702		Q96AZ6	-0.122052	22.2864	-1.84198	0.0731137	0.146368	-4.81309	sp|Q96AZ6|ISG20_HUMAN Interferon-stimulated gene 20 kDa protein OS=Homo sapiens OX=9606 GN=ISG20 PE=1 SV=2;tr|A0A024RC76|A0A024RC76_HUMAN Interferon stimulated exonuclease gene 20kDa, isoform CRA_a OS=Homo sapiens OX=9606 GN=ISG20 PE=4 SV=1;tr|Q59F22|Q59F2				Q96AZ6	-0.122052	22.2864	0	0.980121	0.999999	6.23488e-07
952	8506;27197;43485;44172;48937;53784	F8VZJ2;H0YHX9;A0A024RB41;Q13765;E9PAV3;F8W0W4;F8W1N5;F8VNW4;B4DDI8;F8VZ58;A8K6N6;Q9BZK3	Nascent polypeptide-associated complex subunit alpha;Nascent polypeptide-associated complex subunit alpha, muscle-specific form	NACA;hCG_2016482	tr|F8VZJ2|F8VZJ2_HUMAN Nascent polypeptide-associated complex subunit alpha OS=Homo sapiens OX=9606 GN=NACA PE=1 SV=1;tr|H0YHX9|H0YHX9_HUMAN Nascent polypeptide-associated complex subunit alpha (Fragment) OS=Homo sapiens OX=9606 GN=NACA PE=1 SV=1;tr|A0A024	F8VZJ2	27203000	25205000	24557000	22412000	25561000	23009000	24291000	22595000	21852000	22367000	21130000	0			24.6973	24.5872	24.5496	24.4178	24.6074	24.4557	24.5339	24.4295	24.3813	24.4149	24.3328	F8VZJ2	-0.11992		F8VZJ2	-0.128814	24.5075	-1.93357	0.0604692	0.13101	-4.65508	tr|F8VZJ2|F8VZJ2_HUMAN Nascent polypeptide-associated complex subunit alpha OS=Homo sapiens OX=9606 GN=NACA PE=1 SV=1;tr|H0YHX9|H0YHX9_HUMAN Nascent polypeptide-associated complex subunit alpha (Fragment) OS=Homo sapiens OX=9606 GN=NACA PE=1 SV=1;tr|A0A024				F8VZJ2	-0.128814	24.5075	0	0.974557	0.999999	6.23488e-07
4748	40481;44469;49990;55355;56907;66403	Q6NZ52;P46776;E9PJD9;Q9BQQ5;E9PLL6;E9PLX7	60S ribosomal protein L27a	RPL27A;L27a	tr|Q6NZ52|Q6NZ52_HUMAN Ribosomal protein L27a OS=Homo sapiens OX=9606 GN=RPL27A PE=2 SV=1;sp|P46776|RL27A_HUMAN 60S ribosomal protein L27a OS=Homo sapiens OX=9606 GN=RPL27A PE=1 SV=2;tr|E9PJD9|E9PJD9_HUMAN 60S ribosomal protein L27a OS=Homo sapiens OX=9606	Q6NZ52	58217000	52195000	55632000	52272000	55504000	53499000	51104000	50653000	47174000	47745000	47002000	0			25.7949	25.6374	25.7294	25.6395	25.7261	25.673	25.6069	25.5941	25.4915	25.5088	25.4862	Q6NZ52	-0.125441		Q6NZ52	-0.130594	25.6402	-1.99374	0.0532286	0.123096	-4.54786	tr|Q6NZ52|Q6NZ52_HUMAN Ribosomal protein L27a OS=Homo sapiens OX=9606 GN=RPL27A PE=2 SV=1;sp|P46776|RL27A_HUMAN 60S ribosomal protein L27a OS=Homo sapiens OX=9606 GN=RPL27A PE=1 SV=2;tr|E9PJD9|E9PJD9_HUMAN 60S ribosomal protein L27a OS=Homo sapiens OX=9606				Q6NZ52	-0.130594	25.6402	0	0.974949	0.999999	6.23488e-07
2524	5390;11990;14359;20393;22671;27173;30693;36811;43614;43976;44159;44208;45068;47889;49998;55112;56239;57127	Q7Z726;A8K7D9;P52292;J3QLL0;J3KS65;J3QL07	Importin subunit alpha;Importin subunit alpha-1	KPNA2	tr|Q7Z726|Q7Z726_HUMAN Importin subunit alpha OS=Homo sapiens OX=9606 GN=KPNA2 PE=1 SV=1;tr|A8K7D9|A8K7D9_HUMAN Importin subunit alpha OS=Homo sapiens OX=9606 PE=2 SV=1;sp|P52292|IMA1_HUMAN Importin subunit alpha-1 OS=Homo sapiens OX=9606 GN=KPNA2 PE=1 SV=	Q7Z726	57529000	53200000	51872000	47986000	56841000	47824000	49443000	47542000	46662000	52463000	43804000	0			25.7778	25.6649	25.6285	25.5161	25.7604	25.5112	25.5593	25.5027	25.4757	25.6448	25.3846	Q7Z726	-0.108071		Q7Z726	-0.130794	25.6041	-1.9448	0.0590574	0.129843	-4.63528	tr|Q7Z726|Q7Z726_HUMAN Importin subunit alpha OS=Homo sapiens OX=9606 GN=KPNA2 PE=1 SV=1;tr|A8K7D9|A8K7D9_HUMAN Importin subunit alpha OS=Homo sapiens OX=9606 PE=2 SV=1;sp|P52292|IMA1_HUMAN Importin subunit alpha-1 OS=Homo sapiens OX=9606 GN=KPNA2 PE=1 SV=				Q7Z726	-0.130794	25.6041	0	0.971785	0.999999	6.23488e-07
3865	10434;22821;25803;32566;34353;48406;48407	H0Y5B4;H7BZ11;J3KQN4;P83881;H7BY91;H0Y3V9;R4GN19	60S ribosomal protein L36a	RPL36A;RPL36A-HNRNPH2	tr|H0Y5B4|H0Y5B4_HUMAN 60S ribosomal protein L36a OS=Homo sapiens OX=9606 GN=RPL36A PE=3 SV=2;tr|H7BZ11|H7BZ11_HUMAN RPL36A-HNRNPH2 readthrough OS=Homo sapiens OX=9606 GN=RPL36A-HNRNPH2 PE=3 SV=2;tr|J3KQN4|J3KQN4_HUMAN 60S ribosomal protein L36a OS=Homo sa	H0Y5B4	33443000	29533000	29957000	26144000	28849000	27481000	27298000	27633000	25820000	26449000	31109000	0			24.9952	24.8158	24.8364	24.64	24.782	24.7119	24.7023	24.7199	24.622	24.6567	24.8908	H0Y5B4	-0.139286		H0Y5B4	-0.13132	24.7482	-1.93358	0.0604686	0.13101	-4.65507	tr|H0Y5B4|H0Y5B4_HUMAN 60S ribosomal protein L36a OS=Homo sapiens OX=9606 GN=RPL36A PE=3 SV=2;tr|H7BZ11|H7BZ11_HUMAN RPL36A-HNRNPH2 readthrough OS=Homo sapiens OX=9606 GN=RPL36A-HNRNPH2 PE=3 SV=2;tr|J3KQN4|J3KQN4_HUMAN 60S ribosomal protein L36a OS=Homo sa				H0Y5B4	-0.13132	24.7482	0	0.970133	0.999999	6.23488e-07
2235	12435;17821	A0PK00;H0YG77	Transmembrane protein 120B	TMEM120B	sp|A0PK00|T120B_HUMAN Transmembrane protein 120B OS=Homo sapiens OX=9606 GN=TMEM120B PE=1 SV=1;tr|H0YG77|H0YG77_HUMAN Transmembrane protein 120B (Fragment) OS=Homo sapiens OX=9606 GN=TMEM120B PE=1 SV=1	A0PK00	225210	219970	209220	197860	243450	200380	192960	197720	188740	219380	190570	0			17.7809	17.7469	17.6747	17.5941	17.8933	17.6124	17.5579	17.5931	17.526	17.7431	17.54	A0PK00	-0.092654		A0PK00	-0.131476	17.6722	-1.92133	0.0620424	0.132177	-4.67657	sp|A0PK00|T120B_HUMAN Transmembrane protein 120B OS=Homo sapiens OX=9606 GN=TMEM120B PE=1 SV=1;tr|H0YG77|H0YG77_HUMAN Transmembrane protein 120B (Fragment) OS=Homo sapiens OX=9606 GN=TMEM120B PE=1 SV=1				A0PK00	-0.131476	17.6722	0	0.969057	0.999999	6.23488e-07
3427	40960;58191;59672	F8WBU5;C9J391;C9J1C6;H7C426;Q9P0P0	E3 ubiquitin-protein ligase RNF181	RNF181	tr|F8WBU5|F8WBU5_HUMAN E3 ubiquitin-protein ligase RNF181 OS=Homo sapiens OX=9606 GN=RNF181 PE=1 SV=1;tr|C9J391|C9J391_HUMAN E3 ubiquitin-protein ligase RNF181 (Fragment) OS=Homo sapiens OX=9606 GN=RNF181 PE=1 SV=1;tr|C9J1C6|C9J1C6_HUMAN E3 ubiquitin-prote	F8WBU5	673470	536340	499370	487560	520690	450890	466570	518790	540090	491600	522520	0			19.3612	19.0328	18.9297	18.8952	18.9901	18.7824	18.8317	18.9848	19.0428	18.9071	18.9951	F8WBU5	-0.14497		F8WBU5	-0.132032	18.9758	-1.73762	0.0901924	0.163567	-4.98528	tr|F8WBU5|F8WBU5_HUMAN E3 ubiquitin-protein ligase RNF181 OS=Homo sapiens OX=9606 GN=RNF181 PE=1 SV=1;tr|C9J391|C9J391_HUMAN E3 ubiquitin-protein ligase RNF181 (Fragment) OS=Homo sapiens OX=9606 GN=RNF181 PE=1 SV=1;tr|C9J1C6|C9J1C6_HUMAN E3 ubiquitin-prote				F8WBU5	-0.132032	18.9758	0	0.953685	0.999999	6.23488e-07
5741	53388;62255	Q7RTS9;J3QR81;A5XEI3;J3KSU8;Q9NXS9	Dymeclin	DYM	sp|Q7RTS9|DYM_HUMAN Dymeclin OS=Homo sapiens OX=9606 GN=DYM PE=1 SV=1;tr|J3QR81|J3QR81_HUMAN Dymeclin (Fragment) OS=Homo sapiens OX=9606 GN=DYM PE=1 SV=1;tr|A5XEI3|A5XEI3_HUMAN Dymeclin (Fragment) OS=Homo sapiens OX=9606 GN=DYM PE=2 SV=1;tr|J3KSU8|J3KSU8_H	Q7RTS9	4051000	3303100	2925800	2393800	2163300	1898800	2013400	3241200	3123300	3309100	3376500	0			21.9499	21.6554	21.4804	21.1909	21.0448	20.8567	20.9412	21.6281	21.5746	21.658	21.6871	Q7RTS9	-0.237405		Q7RTS9	-0.13254	21.398	-1.05595	0.297507	0.371082	-5.88832	sp|Q7RTS9|DYM_HUMAN Dymeclin OS=Homo sapiens OX=9606 GN=DYM PE=1 SV=1;tr|J3QR81|J3QR81_HUMAN Dymeclin (Fragment) OS=Homo sapiens OX=9606 GN=DYM PE=1 SV=1;tr|A5XEI3|A5XEI3_HUMAN Dymeclin (Fragment) OS=Homo sapiens OX=9606 GN=DYM PE=2 SV=1;tr|J3KSU8|J3KSU8_H				Q7RTS9	-0.13254	21.398	0	0.8491	0.999999	6.23488e-07
3145	7603;7988;12216;23408;26239;27972;32674;37883;39820;53697;55055;58744;59690;62633;64934;67017;67513	B4DNN4;Q53GZ5;P23921;B4E0I8;B4DS95;E9PL69;B4DXB0;B4DXD1;E9PP77;H0YCY7	Ribonucleoside-diphosphate reductase;Ribonucleoside-diphosphate reductase large subunit	RRM1	tr|B4DNN4|B4DNN4_HUMAN Ribonucleoside-diphosphate reductase OS=Homo sapiens OX=9606 PE=2 SV=1;tr|Q53GZ5|Q53GZ5_HUMAN Ribonucleoside-diphosphate reductase (Fragment) OS=Homo sapiens OX=9606 PE=2 SV=1;sp|P23921|RIR1_HUMAN Ribonucleoside-diphosphate reductase	B4DNN4	8068400	7454800	7265800	6774800	8038800	6908500	7141500	6802700	6727000	6647200	8050800	0			22.9439	22.8297	22.7927	22.6917	22.9385	22.7199	22.7678	22.6977	22.6815	22.6643	22.9407	B4DNN4	-0.108254		B4DNN4	-0.133062	22.7728	-2.00535	0.0519205	0.121193	-4.52685	tr|B4DNN4|B4DNN4_HUMAN Ribonucleoside-diphosphate reductase OS=Homo sapiens OX=9606 PE=2 SV=1;tr|Q53GZ5|Q53GZ5_HUMAN Ribonucleoside-diphosphate reductase (Fragment) OS=Homo sapiens OX=9606 PE=2 SV=1;sp|P23921|RIR1_HUMAN Ribonucleoside-diphosphate reductase				B4DNN4	-0.133062	22.7728	0	0.971332	0.999999	6.23488e-07
4613	546;9266;35374;37024	P26012;Q9BUG9;Q59FN1	Integrin beta-8;Integrin beta	ITGB8	sp|P26012|ITB8_HUMAN Integrin beta-8 OS=Homo sapiens OX=9606 GN=ITGB8 PE=1 SV=1;tr|Q9BUG9|Q9BUG9_HUMAN Integrin beta OS=Homo sapiens OX=9606 GN=ITGB8 PE=2 SV=1	P26012	1042000	917050	893940	839700	961010	822430	850860	880890	806600	866060	1249800	0			19.9909	19.8066	19.7698	19.6795	19.8742	19.6495	19.6986	19.7486	19.6215	19.7241	20.2533	P26012	-0.123265		P26012	-0.135758	19.7563	-2.01275	0.0511023	0.120437	-4.51342	sp|P26012|ITB8_HUMAN Integrin beta-8 OS=Homo sapiens OX=9606 GN=ITGB8 PE=1 SV=1;tr|Q9BUG9|Q9BUG9_HUMAN Integrin beta OS=Homo sapiens OX=9606 GN=ITGB8 PE=2 SV=1				P26012	-0.135758	19.7563	0	0.96668	0.999999	6.23488e-07
5781	2308;2309;31729;67272	Q86SK9;Q9BSN4	Stearoyl-CoA desaturase 5	SCD5	sp|Q86SK9|SCD5_HUMAN Stearoyl-CoA desaturase 5 OS=Homo sapiens OX=9606 GN=SCD5 PE=1 SV=2;tr|Q9BSN4|Q9BSN4_HUMAN SCD5 protein OS=Homo sapiens OX=9606 GN=SCD5 PE=2 SV=1	Q86SK9	6874600	6676000	5146400	4123300	3724900	3683600	4206900	5455600	5136700	5139500	4708500	0			22.7128	22.6705	22.2951	21.9754	21.8288	21.8127	22.0043	22.3793	22.2924	22.2932	22.1668	Q86SK9	-0.257084		Q86SK9	-0.140144	22.2265	-1.24083	0.222103	0.297281	-5.6832	sp|Q86SK9|SCD5_HUMAN Stearoyl-CoA desaturase 5 OS=Homo sapiens OX=9606 GN=SCD5 PE=1 SV=2;tr|Q9BSN4|Q9BSN4_HUMAN SCD5 protein OS=Homo sapiens OX=9606 GN=SCD5 PE=2 SV=1				Q86SK9	-0.140144	22.2265	0	0.858853	0.999999	6.23488e-07
308	9801;16861;16862;21229;60408	A0A024R2Q2;Q96LR5;C9J180;F8WF15;F8W8F0	Ubiquitin-conjugating enzyme E2 E2	UBE2E2	tr|A0A024R2Q2|A0A024R2Q2_HUMAN Ubiquitin-conjugating enzyme E2E 2 (UBC4/5 homolog, yeast), isoform CRA_a OS=Homo sapiens OX=9606 GN=UBE2E2 PE=3 SV=1;sp|Q96LR5|UB2E2_HUMAN Ubiquitin-conjugating enzyme E2 E2 OS=Homo sapiens OX=9606 GN=UBE2E2 PE=1 SV=1;tr|C9J	A0A024R2Q2	4049900	3726500	3692900	3538900	4004800	3557100	3560200	3420300	3359000	3322100	3398400	0			21.9495	21.8294	21.8163	21.7549	21.9333	21.7623	21.7635	21.7057	21.6796	21.6637	21.6964	A0A024R2Q2	-0.12256		A0A024R2Q2	-0.141718	21.7858	-2.17544	0.0357401	0.101854	-4.20818	tr|A0A024R2Q2|A0A024R2Q2_HUMAN Ubiquitin-conjugating enzyme E2E 2 (UBC4/5 homolog, yeast), isoform CRA_a OS=Homo sapiens OX=9606 GN=UBE2E2 PE=3 SV=1;sp|Q96LR5|UB2E2_HUMAN Ubiquitin-conjugating enzyme E2 E2 OS=Homo sapiens OX=9606 GN=UBE2E2 PE=1 SV=1;tr|C9J				A0A024R2Q2	-0.141718	21.7858	0	0.964933	0.999999	6.23488e-07
4685	16303;31374;48211;48227	P35712	Transcription factor SOX-6	SOX6	sp|P35712|SOX6_HUMAN Transcription factor SOX-6 OS=Homo sapiens OX=9606 GN=SOX6 PE=1 SV=3	P35712	440800	406650	468110	355840	367380	334250	393200	334120	398010	378890	413460	0			18.7498	18.6334	18.8365	18.4409	18.4869	18.3506	18.5849	18.35	18.6025	18.5314	18.6574	P35712	-0.18127		P35712	-0.145624	18.5567	-1.93213	0.0606525	0.131187	-4.65761	sp|P35712|SOX6_HUMAN Transcription factor SOX-6 OS=Homo sapiens OX=9606 GN=SOX6 PE=1 SV=3				P35712	-0.145624	18.5567	0	0.936309	0.999999	6.23488e-07
5909	2393;52979	Q8N2E6;Q5JU69	Prosalusin;Salusin-alpha;Salusin-beta;Torsin-2A	TOR2A	sp|Q8N2E6|TOR2X_HUMAN Prosalusin OS=Homo sapiens OX=9606 GN=TOR2A PE=1 SV=1;sp|Q5JU69|TOR2A_HUMAN Torsin-2A OS=Homo sapiens OX=9606 GN=TOR2A PE=2 SV=1	Q8N2E6	1294700	930250	1047800	928960	729060	688130	813770	992540	976840	948620	1051600	0			20.3042	19.8273	19.9989	19.8253	19.4757	19.3923	19.6343	19.9208	19.8978	19.8555	20.0041	Q8N2E6	-0.248796		Q8N2E6	-0.14615	19.8132	-1.48401	0.145868	0.220907	-5.36747	sp|Q8N2E6|TOR2X_HUMAN Prosalusin OS=Homo sapiens OX=9606 GN=TOR2A PE=1 SV=1;sp|Q5JU69|TOR2A_HUMAN Torsin-2A OS=Homo sapiens OX=9606 GN=TOR2A PE=2 SV=1				Q8N2E6	-0.14615	19.8132	0	0.878842	0.999999	6.23488e-07
2813	741;2478;2479;34091;37646;43534;58817	O95456;B2RD51;F8WBH7	Proteasome assembly chaperone 1	PSMG1	sp|O95456|PSMG1_HUMAN Proteasome assembly chaperone 1 OS=Homo sapiens OX=9606 GN=PSMG1 PE=1 SV=1;tr|B2RD51|B2RD51_HUMAN Proteasome assembly chaperone 1 OS=Homo sapiens OX=9606 PE=2 SV=1	O95456	7168000	5903300	5733200	4788200	4455100	4201400	4457400	5431700	5357500	5722200	5488200	0			22.7731	22.4931	22.4509	22.1911	22.087	22.0024	22.0878	22.373	22.3531	22.4481	22.3879	O95456	-0.224158		O95456	-0.146154	22.326	-1.58995	0.119945	0.193862	-5.21421	sp|O95456|PSMG1_HUMAN Proteasome assembly chaperone 1 OS=Homo sapiens OX=9606 GN=PSMG1 PE=1 SV=1;tr|B2RD51|B2RD51_HUMAN Proteasome assembly chaperone 1 OS=Homo sapiens OX=9606 PE=2 SV=1				O95456	-0.146154	22.326	0	0.894482	0.999999	6.23488e-07
3685	18088	E9PCT3;Q53X57;P51636	Caveolin;Caveolin-2	CAV2	tr|E9PCT3|E9PCT3_HUMAN Caveolin OS=Homo sapiens OX=9606 GN=CAV2 PE=1 SV=1;tr|Q53X57|Q53X57_HUMAN Caveolin (Fragment) OS=Homo sapiens OX=9606 GN=CAV2 PE=2 SV=1;sp|P51636|CAV2_HUMAN Caveolin-2 OS=Homo sapiens OX=9606 GN=CAV2 PE=1 SV=2	E9PCT3	3655500	2764800	2607900	2107700	1445300	1652900	1734200	2682300	2467500	2545900	3071800	0			21.8016	21.3987	21.3145	21.0072	20.4629	20.6566	20.7258	21.355	21.2346	21.2797	21.5507	E9PCT3	-0.330156		E9PCT3	-0.14664	21.1237	-1.07423	0.289341	0.36278	-5.86942	tr|E9PCT3|E9PCT3_HUMAN Caveolin OS=Homo sapiens OX=9606 GN=CAV2 PE=1 SV=1;tr|Q53X57|Q53X57_HUMAN Caveolin (Fragment) OS=Homo sapiens OX=9606 GN=CAV2 PE=2 SV=1;sp|P51636|CAV2_HUMAN Caveolin-2 OS=Homo sapiens OX=9606 GN=CAV2 PE=1 SV=2				E9PCT3	-0.14664	21.1237	0	0.802805	0.999999	6.23488e-07
369	12175	A0A024R3P1;O15121	Sphingolipid delta(4)-desaturase DES1	DEGS1	tr|A0A024R3P1|A0A024R3P1_HUMAN Degenerative spermatocyte homolog 1, lipid desaturase (Drosophila), isoform CRA_a OS=Homo sapiens OX=9606 GN=DEGS1 PE=3 SV=1;sp|O15121|DEGS1_HUMAN Sphingolipid delta(4)-desaturase DES1 OS=Homo sapiens OX=9606 GN=DEGS1 PE=1 SV	A0A024R3P1	3507800	2811200	3293900	2932400	3061200	2799100	3057500	2954100	2792900	2469900	2492200	0			21.7421	21.4228	21.6514	21.4837	21.5457	21.4165	21.5439	21.4943	21.4133	21.236	21.249	A0A024R3P1	-0.154159		A0A024R3P1	-0.148298	21.495	-2.07295	0.044851	0.113151	-4.40267	tr|A0A024R3P1|A0A024R3P1_HUMAN Degenerative spermatocyte homolog 1, lipid desaturase (Drosophila), isoform CRA_a OS=Homo sapiens OX=9606 GN=DEGS1 PE=3 SV=1;sp|O15121|DEGS1_HUMAN Sphingolipid delta(4)-desaturase DES1 OS=Homo sapiens OX=9606 GN=DEGS1 PE=1 SV				A0A024R3P1	-0.148298	21.495	0	0.941577	0.999999	6.23488e-07
2400	2557;5879;25222;36318;47543;47586;48686;50935;52053;57357;59338;64446;64503	Q6PIB3;A8K1W3;A8KAC4;Q14678;Q86TE2;Q8WUM7;Q5W0W2;Q658S3;Q5W0W3	KN motif and ankyrin repeat domain-containing protein 1	KANK1;DKFZp451G231	tr|Q6PIB3|Q6PIB3_HUMAN KN motif and ankyrin repeat domains 1 OS=Homo sapiens OX=9606 GN=KANK1 PE=2 SV=1;tr|A8K1W3|A8K1W3_HUMAN cDNA FLJ77272, highly similar to Homo sapiens ankyrin repeat domain 15 (ANKRD15), transcript variant1, mRNA OS=Homo sapiens OX=96	Q6PIB3	752190	726700	659140	528550	578300	451290	558120	620870	640800	655380	671470	0			19.5207	19.471	19.3302	19.0117	19.1415	18.7837	19.0902	19.2439	19.2895	19.322	19.357	Q6PIB3	-0.187544		Q6PIB3	-0.149154	19.2204	-1.68767	0.0994819	0.173364	-5.06469	tr|Q6PIB3|Q6PIB3_HUMAN KN motif and ankyrin repeat domains 1 OS=Homo sapiens OX=9606 GN=KANK1 PE=2 SV=1;tr|A8K1W3|A8K1W3_HUMAN cDNA FLJ77272, highly similar to Homo sapiens ankyrin repeat domain 15 (ANKRD15), transcript variant1, mRNA OS=Homo sapiens OX=96				Q6PIB3	-0.149154	19.2204	0	0.897433	0.999999	6.23488e-07
3439	9325	Q8IWQ2;C9J5J4;H7C4T7;Q8IWQ1;Q6P142;H0Y322;Q5TKA1	Protein lin-9 homolog	LIN9	tr|Q8IWQ2|Q8IWQ2_HUMAN TGS1 OS=Homo sapiens OX=9606 PE=2 SV=1;tr|C9J5J4|C9J5J4_HUMAN Protein lin-9 homolog OS=Homo sapiens OX=9606 GN=LIN9 PE=1 SV=1;tr|H7C4T7|H7C4T7_HUMAN Protein lin-9 homolog (Fragment) OS=Homo sapiens OX=9606 GN=LIN9 PE=1 SV=1;tr|Q8IWQ1	Q8IWQ2	95986	92129	65641	92927	97750	68790	77871	81579	80960	87825	69387	0			16.5505	16.4914	16.0023	16.5038	16.5768	16.0699	16.2488	16.3159	16.3049	16.4223	16.0824	Q8IWQ2	-0.114632		Q8IWQ2	-0.152592	16.3487	-1.83551	0.0740863	0.147731	-4.82401	tr|Q8IWQ2|Q8IWQ2_HUMAN TGS1 OS=Homo sapiens OX=9606 PE=2 SV=1;tr|C9J5J4|C9J5J4_HUMAN Protein lin-9 homolog OS=Homo sapiens OX=9606 GN=LIN9 PE=1 SV=1;tr|H7C4T7|H7C4T7_HUMAN Protein lin-9 homolog (Fragment) OS=Homo sapiens OX=9606 GN=LIN9 PE=1 SV=1;tr|Q8IWQ1				Q8IWQ2	-0.152592	16.3487	0	0.904128	0.999999	6.23488e-07
1915	8952;13658;22760;29456;47170;56268	A0A1W2PS85;Q59FZ7;R4GMW8;P28715;B4DGQ2;A0A090HNM7;B4DSI5;A0A494C0S2;A0A494C113	DNA repair protein complementing XP-G cells	BIVM-ERCC5;ERCC5;ERCC5-201	tr|A0A1W2PS85|A0A1W2PS85_HUMAN BIVM-ERCC5 readthrough OS=Homo sapiens OX=9606 GN=BIVM-ERCC5 PE=1 SV=1;tr|Q59FZ7|Q59FZ7_HUMAN DNA-repair protein complementing XP-G cells variant (Fragment) OS=Homo sapiens OX=9606 PE=2 SV=1;tr|R4GMW8|R4GMW8_HUMAN BIVM-ERCC5	A0A1W2PS85	1419400	953020	1005200	851660	703030	679010	714620	986380	1020800	976810	1136000	0			20.4368	19.8621	19.9391	19.6999	19.4232	19.3731	19.4468	19.9118	19.9613	19.8977	20.1155	A0A1W2PS85	-0.266361		A0A1W2PS85	-0.154108	19.7952	-1.35743	0.182471	0.259237	-5.53819	tr|A0A1W2PS85|A0A1W2PS85_HUMAN BIVM-ERCC5 readthrough OS=Homo sapiens OX=9606 GN=BIVM-ERCC5 PE=1 SV=1;tr|Q59FZ7|Q59FZ7_HUMAN DNA-repair protein complementing XP-G cells variant (Fragment) OS=Homo sapiens OX=9606 PE=2 SV=1;tr|R4GMW8|R4GMW8_HUMAN BIVM-ERCC5				A0A1W2PS85	-0.154108	19.7952	0	0.82873	0.999999	6.23488e-07
303	54957	C9JAW5;B2R4G1;A0A024R2M9;C9JNU6;Q9Y241	HIG1 domain family member 1A, mitochondrial	HIGD1A	tr|C9JAW5|C9JAW5_HUMAN Uncharacterized protein OS=Homo sapiens OX=9606 PE=4 SV=1;tr|B2R4G1|B2R4G1_HUMAN cDNA, FLJ92076, Homo sapiens likely ortholog of mouse hypoxia induced gene 1(HIG1), mRNA OS=Homo sapiens OX=9606 PE=2 SV=1;tr|A0A024R2M9|A0A024R2M9_HUMA	C9JAW5	1799800	1764700	1794600	1597300	1750900	1541700	1598900	1535600	1485200	1645500	1378600	0			20.7794	20.751	20.7752	20.6072	20.7397	20.5561	20.6087	20.5504	20.5022	20.6501	20.3948	C9JAW5	-0.154721		C9JAW5	-0.157014	20.652	-2.41806	0.0203891	0.0794523	-3.71932	tr|C9JAW5|C9JAW5_HUMAN Uncharacterized protein OS=Homo sapiens OX=9606 PE=4 SV=1;tr|B2R4G1|B2R4G1_HUMAN cDNA, FLJ92076, Homo sapiens likely ortholog of mouse hypoxia induced gene 1(HIG1), mRNA OS=Homo sapiens OX=9606 PE=2 SV=1;tr|A0A024R2M9|A0A024R2M9_HUMA				C9JAW5	-0.157014	20.652	0	0.944702	0.999999	6.23488e-07
2799	3572;38400;47852;50225	B2RC53;Q495W5	Alpha-(1,3)-fucosyltransferase 11	FUT11	tr|B2RC53|B2RC53_HUMAN Alpha-(1,3)-fucosyltransferase OS=Homo sapiens OX=9606 PE=2 SV=1;sp|Q495W5|FUT11_HUMAN Alpha-(1,3)-fucosyltransferase 11 OS=Homo sapiens OX=9606 GN=FUT11 PE=1 SV=1	B2RC53	864000	930060	807670	694010	824010	686100	776030	724610	775510	712380	655240	0			19.7207	19.827	19.6234	19.4046	19.6523	19.3881	19.5658	19.4668	19.5648	19.4423	19.3217	B2RC53	-0.158364		B2RC53	-0.160042	19.5656	-2.23526	0.0312161	0.0956265	-4.0913	tr|B2RC53|B2RC53_HUMAN Alpha-(1,3)-fucosyltransferase OS=Homo sapiens OX=9606 PE=2 SV=1;sp|Q495W5|FUT11_HUMAN Alpha-(1,3)-fucosyltransferase 11 OS=Homo sapiens OX=9606 GN=FUT11 PE=1 SV=1				B2RC53	-0.160042	19.5656	0	0.920849	0.999999	6.23488e-07
5767	16888	Q7Z5W3	Pre-miRNA 5-monophosphate methyltransferase	BCDIN3D	sp|Q7Z5W3|BN3D2_HUMAN RNA 5-monophosphate methyltransferase OS=Homo sapiens OX=9606 GN=BCDIN3D PE=1 SV=1	Q7Z5W3	433240	377470	409460	365510	421280	313340	394060	394070	411660	293160	581190	0			18.7248	18.526	18.6434	18.4795	18.6844	18.2574	18.5881	18.5881	18.6511	18.1613	19.1486	Q7Z5W3	-0.144242		Q7Z5W3	-0.16244	18.5304	-2.03459	0.0487516	0.117499	-4.47354	sp|Q7Z5W3|BN3D2_HUMAN RNA 5-monophosphate methyltransferase OS=Homo sapiens OX=9606 GN=BCDIN3D PE=1 SV=1				Q7Z5W3	-0.16244	18.5304	0	0.892406	0.999999	6.23488e-07
2680	773;10389;12075;20754;26200;28570;32082;35596;39859;41263;42608;43546;44970;50368;51561;56383;58048;62337;63850;63851	P10644;B2R5T5;Q68DQ4;K7EPB2;K7EIE5;K7EK41;K7EJ40;K7EID3;K7EM13;Q15300;K7EMZ6;A6YCE1;K7EMU2;Q96P62;X6RAV4;A6YCE2;K7EQK3;K7EPR5	cAMP-dependent protein kinase type I-alpha regulatory subunit;cAMP-dependent protein kinase type I-alpha regulatory subunit, N-terminally processed	PRKAR1A;DKFZp779L0468	sp|P10644|KAP0_HUMAN cAMP-dependent protein kinase type I-alpha regulatory subunit OS=Homo sapiens OX=9606 GN=PRKAR1A PE=1 SV=1;tr|B2R5T5|B2R5T5_HUMAN Epididymis secretory sperm binding protein OS=Homo sapiens OX=9606 GN=PRKAR1A PE=2 SV=1;tr|Q68DQ4|Q68DQ4_	P10644	76185000	69384000	64991000	60724000	72110000	63323000	63871000	61117000	57459000	59427000	56167000	0			26.183	26.0481	25.9537	25.8558	26.1037	25.9162	25.9287	25.8651	25.776	25.8246	25.7432	P10644	-0.148028		P10644	-0.166738	25.9455	-2.42843	0.0198912	0.0783137	-3.69756	sp|P10644|KAP0_HUMAN cAMP-dependent protein kinase type I-alpha regulatory subunit OS=Homo sapiens OX=9606 GN=PRKAR1A PE=1 SV=1;tr|B2R5T5|B2R5T5_HUMAN Epididymis secretory sperm binding protein OS=Homo sapiens OX=9606 GN=PRKAR1A PE=2 SV=1;tr|Q68DQ4|Q68DQ4_				P10644	-0.166738	25.9455	0	0.91565	0.999999	6.23488e-07
754	1136;4512;11917;27634;30126;30591;45029;57864;58863;61663	A0A087WX92;A0A024R8J3;O15403;A8K302;A1L175;A1L174	Monocarboxylate transporter 7	SLC16A6	tr|A0A087WX92|A0A087WX92_HUMAN Monocarboxylate transporter 7 OS=Homo sapiens OX=9606 GN=SLC16A6 PE=1 SV=1;tr|A0A024R8J3|A0A024R8J3_HUMAN Solute carrier family 16 (Monocarboxylic acid transporters), member 6, isoform CRA_a OS=Homo sapiens OX=9606 GN=SLC16A6	A0A087WX92	14077000	13278000	11576000	10886000	13921000	11226000	11923000	11320000	10910000	11087000	11461000	0			23.7468	23.6625	23.4646	23.376	23.7308	23.4203	23.5072	23.4324	23.3791	23.4024	23.4502	A0A087WX92	-0.134198		A0A087WX92	-0.167852	23.5122	-2.3471	0.0241072	0.0851929	-3.8663	tr|A0A087WX92|A0A087WX92_HUMAN Monocarboxylate transporter 7 OS=Homo sapiens OX=9606 GN=SLC16A6 PE=1 SV=1;tr|A0A024R8J3|A0A024R8J3_HUMAN Solute carrier family 16 (Monocarboxylic acid transporters), member 6, isoform CRA_a OS=Homo sapiens OX=9606 GN=SLC16A6				A0A087WX92	-0.167852	23.5122	0	0.904522	0.999999	6.23488e-07
1287	10000;25501;29155	G3V2W9;A0A087X060;Q56P03	E2F-associated phosphoprotein	EAPP	tr|G3V2W9|G3V2W9_HUMAN E2F-associated phosphoprotein (Fragment) OS=Homo sapiens OX=9606 GN=EAPP PE=1 SV=1;tr|A0A087X060|A0A087X060_HUMAN E2F-associated phosphoprotein OS=Homo sapiens OX=9606 GN=EAPP PE=1 SV=1;sp|Q56P03|EAPP_HUMAN E2F-associated phosphoprot	G3V2W9	2384200	1942900	1835900	1622100	1618100	1478600	1519200	1792100	1745200	1765800	2054900	0			21.1851	20.8898	20.8081	20.6294	20.6259	20.4958	20.5349	20.7732	20.735	20.7519	20.9706	G3V2W9	-0.219935		G3V2W9	-0.169492	20.7429	-2.05976	0.0461606	0.11424	-4.42717	tr|G3V2W9|G3V2W9_HUMAN E2F-associated phosphoprotein (Fragment) OS=Homo sapiens OX=9606 GN=EAPP PE=1 SV=1;tr|A0A087X060|A0A087X060_HUMAN E2F-associated phosphoprotein OS=Homo sapiens OX=9606 GN=EAPP PE=1 SV=1;sp|Q56P03|EAPP_HUMAN E2F-associated phosphoprot				G3V2W9	-0.169492	20.7429	0	0.868708	0.999999	6.23488e-07
2989	249;6561;12727	B3KX82;Q86TM6;E9PMA1;Q8TEH6;H0YCR6;E9PN88;E9PK19	E3 ubiquitin-protein ligase synoviolin	SYVN1;FLJ00221	tr|B3KX82|B3KX82_HUMAN cDNA FLJ44964 fis, clone BRAWH2016209, highly similar to Homo sapiens synovial apoptosis inhibitor 1, synoviolin (SYVN1), transcript variant 2, mRNA OS=Homo sapiens OX=9606 PE=2 SV=1;sp|Q86TM6|SYVN1_HUMAN E3 ubiquitin-protein ligase	B3KX82	2704000	2006200	2119600	1944400	1398800	1482700	1479400	1975900	1871700	2109400	3532500	0			21.3667	20.936	21.0154	20.8909	20.4158	20.4998	20.4966	20.9141	20.8359	21.0084	21.7523	B3KX82	-0.301279		B3KX82	-0.173984	20.8379	-1.65953	0.105055	0.178834	-5.10854	tr|B3KX82|B3KX82_HUMAN cDNA FLJ44964 fis, clone BRAWH2016209, highly similar to Homo sapiens synovial apoptosis inhibitor 1, synoviolin (SYVN1), transcript variant 2, mRNA OS=Homo sapiens OX=9606 PE=2 SV=1;sp|Q86TM6|SYVN1_HUMAN E3 ubiquitin-protein ligase				B3KX82	-0.173984	20.8379	0	0.799653	0.999999	6.23488e-07
354	7811;11126;37542;38634;41353;42612;43940;53414;53767;67199	A0A024R3C4;Q7Z4H8;B2R8W4;H0YEM3	KDEL motif-containing protein 2	KDELC2	tr|A0A024R3C4|A0A024R3C4_HUMAN KDEL (Lys-Asp-Glu-Leu) containing 2, isoform CRA_a OS=Homo sapiens OX=9606 GN=KDELC2 PE=4 SV=1;sp|Q7Z4H8|PLGT3_HUMAN Protein O-glucosyltransferase 3 OS=Homo sapiens OX=9606 GN=POGLUT3 PE=1 SV=2;tr|B2R8W4|B2R8W4_HUMAN cDNA, FL	A0A024R3C4	139000	133030	135430	120230	136030	125260	111410	137920	96403	120720	217740	0			17.0847	17.0214	17.0472	16.8754	17.0536	16.9346	16.7655	17.0735	16.5568	16.8813	17.7323	A0A024R3C4	-0.164853		A0A024R3C4	-0.17413	16.9294	-2.3055	0.0265606	0.0894041	-3.95095	tr|A0A024R3C4|A0A024R3C4_HUMAN KDEL (Lys-Asp-Glu-Leu) containing 2, isoform CRA_a OS=Homo sapiens OX=9606 GN=KDELC2 PE=4 SV=1;sp|Q7Z4H8|PLGT3_HUMAN Protein O-glucosyltransferase 3 OS=Homo sapiens OX=9606 GN=POGLUT3 PE=1 SV=2;tr|B2R8W4|B2R8W4_HUMAN cDNA, FL				A0A024R3C4	-0.17413	16.9294	0	0.876846	0.999999	6.23488e-07
3712	47486	E9PKQ5		CCDC90B	tr|E9PKQ5|E9PKQ5_HUMAN Coiled-coil domain-containing protein 90B, mitochondrial OS=Homo sapiens OX=9606 GN=CCDC90B PE=1 SV=1	E9PKQ5	14689000	14416000	14131000	12932000	15569000	13378000	13917000	12980000	11733000	11584000	11072000	0			23.8082	23.7812	23.7524	23.6244	23.8922	23.6734	23.7303	23.6298	23.4841	23.4656	23.4004	E9PKQ5	-0.144912		E9PKQ5	-0.175036	23.6842	-2.51877	0.0160013	0.0714167	-3.50526	tr|E9PKQ5|E9PKQ5_HUMAN Coiled-coil domain-containing protein 90B, mitochondrial OS=Homo sapiens OX=9606 GN=CCDC90B PE=1 SV=1				E9PKQ5	-0.175036	23.6842	0	0.89353	0.999999	6.23488e-07
328	15358;15359;23834	Q9Y2S6;A0A024R306;A0A024R1R8	Translation machinery-associated protein 7	TMA7;CCDC72	sp|Q9Y2S6|TMA7_HUMAN Translation machinery-associated protein 7 OS=Homo sapiens OX=9606 GN=TMA7 PE=1 SV=1;tr|A0A024R306|A0A024R306_HUMAN Coiled-coil domain containing 72, isoform CRA_a OS=Homo sapiens OX=9606 GN=CCDC72 PE=4 SV=1	Q9Y2S6	11930000	9483100	10334000	8474400	10041000	9120600	8512400	9251900	9647400	7798700	8944800	0			23.5081	23.1769	23.3009	23.0147	23.2594	23.1207	23.0211	23.1413	23.2017	22.8948	23.0926	Q9Y2S6	-0.174216		Q9Y2S6	-0.176066	23.164	-2.31016	0.0262753	0.0889119	-3.94153	sp|Q9Y2S6|TMA7_HUMAN Translation machinery-associated protein 7 OS=Homo sapiens OX=9606 GN=TMA7 PE=1 SV=1;tr|A0A024R306|A0A024R306_HUMAN Coiled-coil domain containing 72, isoform CRA_a OS=Homo sapiens OX=9606 GN=CCDC72 PE=4 SV=1				Q9Y2S6	-0.176066	23.164	0	0.869599	0.999999	6.23488e-07
5469	1817;18923;45683;49516	Q5JVS0;B3KRA3;B3KNW5	Intracellular hyaluronan-binding protein 4	HABP4	sp|Q5JVS0|HABP4_HUMAN Intracellular hyaluronan-binding protein 4 OS=Homo sapiens OX=9606 GN=HABP4 PE=1 SV=1	Q5JVS0	983180	769340	853150	820210	890850	725200	805960	784680	770470	717780	909380	0			19.9071	19.5533	19.7024	19.6456	19.7648	19.468	19.6203	19.5817	19.5554	19.4532	19.7945	Q5JVS0	-0.166372		Q5JVS0	-0.178914	19.6252	-2.57764	0.0138542	0.0680613	-3.37725	sp|Q5JVS0|HABP4_HUMAN Intracellular hyaluronan-binding protein 4 OS=Homo sapiens OX=9606 GN=HABP4 PE=1 SV=1				Q5JVS0	-0.178914	19.6252	0	0.883575	0.999999	6.23488e-07
3449	61911	C9J935;Q8NE22	SET domain-containing protein 9	SETD9	tr|C9J935|C9J935_HUMAN SET domain-containing protein 9 (Fragment) OS=Homo sapiens OX=9606 GN=SETD9 PE=1 SV=1;sp|Q8NE22|SETD9_HUMAN SET domain-containing protein 9 OS=Homo sapiens OX=9606 GN=SETD9 PE=2 SV=2	C9J935	244680	383970	210770	175350	225580	215280	227250	210690	212800	190550	222820	0			17.9005	18.5506	17.6853	17.4199	17.7833	17.7158	17.7939	17.6848	17.6991	17.5398	17.7655	C9J935	-0.202394		C9J935	-0.181232	17.7773	-1.68901	0.099222	0.173008	-5.06258	tr|C9J935|C9J935_HUMAN SET domain-containing protein 9 (Fragment) OS=Homo sapiens OX=9606 GN=SETD9 PE=1 SV=1;sp|Q8NE22|SETD9_HUMAN SET domain-containing protein 9 OS=Homo sapiens OX=9606 GN=SETD9 PE=2 SV=2				C9J935	-0.181232	17.7773	0	0.774869	0.999999	6.23488e-07
1996	2566;10374;35284	A1A4S6;A0A2X0SFB3;B4E2W2	Rho GTPase-activating protein 10	ARHGAP10	sp|A1A4S6|RHG10_HUMAN Rho GTPase-activating protein 10 OS=Homo sapiens OX=9606 GN=ARHGAP10 PE=1 SV=1;tr|A0A2X0SFB3|A0A2X0SFB3_HUMAN ARHGAP10 OS=Homo sapiens OX=9606 GN=ARHGAP10 PE=4 SV=1	A1A4S6	2282600	1567100	1682200	1377600	1195000	1102200	1294700	1556100	1535400	1481200	1316100	0			21.1223	20.5797	20.6819	20.3937	20.1886	20.072	20.3042	20.5695	20.5502	20.4983	20.3278	A1A4S6	-0.295563		A1A4S6	-0.1944	20.496	-1.87413	0.0684402	0.140526	-4.75835	sp|A1A4S6|RHG10_HUMAN Rho GTPase-activating protein 10 OS=Homo sapiens OX=9606 GN=ARHGAP10 PE=1 SV=1;tr|A0A2X0SFB3|A0A2X0SFB3_HUMAN ARHGAP10 OS=Homo sapiens OX=9606 GN=ARHGAP10 PE=4 SV=1				A1A4S6	-0.1944	20.496	0	0.743999	0.999999	6.23488e-07
2698	24580;61614	B4DUW2;B3KVX8;B4DLI0;M0R0S1;M0R2P6;B2R6W9;Q8TBC3;M0R1G0;M0QZE8;M0R0K4;M0QYB1;M0R0E3;M0R0S2;M0QZF4;B4DUV2	SH3KBP1-binding protein 1	SHKBP1	tr|B4DUW2|B4DUW2_HUMAN cDNA FLJ53408, highly similar to Homo sapiens SH3KBP1 binding protein 1 (SHKBP1), mRNA OS=Homo sapiens OX=9606 PE=2 SV=1;tr|B3KVX8|B3KVX8_HUMAN SH3KBP1 binding protein 1, isoform CRA_b OS=Homo sapiens OX=9606 GN=SHKBP1 PE=2 SV=1;tr|B	B4DUW2	677240	524110	588950	546590	540050	494890	471180	526480	522850	476330	627400	0			19.3693	18.9995	19.1678	19.0601	19.0427	18.9168	18.8459	19.006	18.996	18.8616	19.259	B4DUW2	-0.223911		B4DUW2	-0.202622	19.0266	-2.86297	0.00672802	0.0497761	-2.7285	tr|B4DUW2|B4DUW2_HUMAN cDNA FLJ53408, highly similar to Homo sapiens SH3KBP1 binding protein 1 (SHKBP1), mRNA OS=Homo sapiens OX=9606 PE=2 SV=1;tr|B3KVX8|B3KVX8_HUMAN SH3KBP1 binding protein 1, isoform CRA_b OS=Homo sapiens OX=9606 GN=SHKBP1 PE=2 SV=1;tr|B				B4DUW2	-0.202622	19.0266	0	0.800724	0.999999	6.23488e-07
2155	7129;7380;16695	B4DVM5;A0A3B3ISA1;Q96S15	WD repeat-containing protein 24	WDR24	tr|B4DVM5|B4DVM5_HUMAN cDNA FLJ60907, highly similar to WD repeat protein 24 OS=Homo sapiens OX=9606 PE=2 SV=1;tr|A0A3B3ISA1|A0A3B3ISA1_HUMAN GATOR complex protein WDR24 OS=Homo sapiens OX=9606 GN=WDR24 PE=1 SV=1;sp|Q96S15|WDR24_HUMAN GATOR complex protein	B4DVM5	1589200	1079300	1161600	939130	792980	728920	870760	1063400	1055300	1014500	873790	0			20.5999	20.0417	20.1477	19.841	19.5969	19.4754	19.7319	20.0203	20.0092	19.9523	19.7369	B4DVM5	-0.319719		B4DVM5	-0.207596	19.9416	-1.90377	0.0643597	0.135581	-4.70719	tr|B4DVM5|B4DVM5_HUMAN cDNA FLJ60907, highly similar to WD repeat protein 24 OS=Homo sapiens OX=9606 PE=2 SV=1;tr|A0A3B3ISA1|A0A3B3ISA1_HUMAN GATOR complex protein WDR24 OS=Homo sapiens OX=9606 GN=WDR24 PE=1 SV=1;sp|Q96S15|WDR24_HUMAN GATOR complex protein				B4DVM5	-0.207596	19.9416	0	0.693031	0.999999	6.23488e-07
3319	56374;63819	B7Z5N3;B7Z297;Q5VTE6	Protein angel homolog 2	ANGEL2	tr|B7Z5N3|B7Z5N3_HUMAN cDNA FLJ50627, highly similar to Homo sapiens angel homolog 2 (Drosophila) (ANGEL2), mRNA OS=Homo sapiens OX=9606 PE=2 SV=1;tr|B7Z297|B7Z297_HUMAN cDNA FLJ50488, highly similar to Homo sapiens angel homolog 2 (Drosophila) (ANGEL2), m	B7Z5N3	234070	290690	269170	204720	353280	186090	243440	230230	258430	238990	202580	0			17.8366	18.1491	18.0382	17.6433	18.4305	17.5056	17.8932	17.8127	17.9794	17.8666	17.6281	B7Z5N3	-0.105273		B7Z5N3	-0.208006	17.9155	-2.19971	0.0338385	0.0995155	-4.16105	tr|B7Z5N3|B7Z5N3_HUMAN cDNA FLJ50627, highly similar to Homo sapiens angel homolog 2 (Drosophila) (ANGEL2), mRNA OS=Homo sapiens OX=9606 PE=2 SV=1;tr|B7Z297|B7Z297_HUMAN cDNA FLJ50488, highly similar to Homo sapiens angel homolog 2 (Drosophila) (ANGEL2), m				B7Z5N3	-0.208006	17.9155	0	0.718023	0.999999	6.23488e-07
1185	9252;23797;39965	O00213;Q8TEY4;J3KPL8;A0A075B7G8;B7Z4M6;B7Z1L0;B7Z1P0;B7Z327;B7Z9K0;B7Z1H5;A0A087X0V7;A0A087WYH9;V9GYR7;V9GY97;B7Z3G1;B7Z2A2;B7Z4M9	Amyloid beta A4 precursor protein-binding family B member 1	APBB1	sp|O00213|APBB1_HUMAN Amyloid-beta A4 precursor protein-binding family B member 1 OS=Homo sapiens OX=9606 GN=APBB1 PE=1 SV=2;tr|Q8TEY4|Q8TEY4_HUMAN Adaptor protein FE65a2 (Fragment) OS=Homo sapiens OX=9606 GN=APBB1 PE=2 SV=1;tr|J3KPL8|J3KPL8_HUMAN Amyloid-	O00213	255480	230900	235620	213070	255050	178700	232660	202740	206490	210740	215960	0			17.9628	17.8169	17.8461	17.701	17.9604	17.4472	17.8279	17.6293	17.6557	17.6851	17.7204	O00213	-0.182683		O00213	-0.208426	17.7532	-2.90855	0.00597387	0.0474565	-2.62075	sp|O00213|APBB1_HUMAN Amyloid-beta A4 precursor protein-binding family B member 1 OS=Homo sapiens OX=9606 GN=APBB1 PE=1 SV=2;tr|Q8TEY4|Q8TEY4_HUMAN Adaptor protein FE65a2 (Fragment) OS=Homo sapiens OX=9606 GN=APBB1 PE=2 SV=1;tr|J3KPL8|J3KPL8_HUMAN Amyloid-				O00213	-0.208426	17.7532	0	0.774686	0.999999	6.23488e-07
4902	776;24934;33143;44817;57496	P61927;D6RG19;A0A024R0A2;D6R9X9	60S ribosomal protein L37;Ribosomal protein L37	RPL37	sp|P61927|RL37_HUMAN 60S ribosomal protein L37 OS=Homo sapiens OX=9606 GN=RPL37 PE=1 SV=2;tr|D6RG19|D6RG19_HUMAN Ribosomal protein L37 OS=Homo sapiens OX=9606 GN=RPL37 PE=1 SV=1;tr|A0A024R0A2|A0A024R0A2_HUMAN Ribosomal protein L37 OS=Homo sapiens OX=9606 G	P61927	19815000	16261000	16149000	14531000	17133000	13783000	13429000	15082000	15011000	14853000	17752000	0			24.2401	23.9549	23.9449	23.7926	24.0303	23.7164	23.6789	23.8463	23.8395	23.8242	24.0815	P61927	-0.202077		P61927	-0.211504	23.8868	-2.92787	0.00567875	0.0465256	-2.57476	sp|P61927|RL37_HUMAN 60S ribosomal protein L37 OS=Homo sapiens OX=9606 GN=RPL37 PE=1 SV=2;tr|D6RG19|D6RG19_HUMAN Ribosomal protein L37 OS=Homo sapiens OX=9606 GN=RPL37 PE=1 SV=1;tr|A0A024R0A2|A0A024R0A2_HUMAN Ribosomal protein L37 OS=Homo sapiens OX=9606 G				P61927	-0.211504	23.8868	0	0.760052	0.999999	6.23488e-07
784	17374;17375;17956;20595;46263;51124	A0A024R8V7;A0A140VK57;P16035;B4DFW2;K7EIX4	Metalloproteinase inhibitor 2	TIMP2	tr|A0A024R8V7|A0A024R8V7_HUMAN TIMP metallopeptidase inhibitor 2, isoform CRA_b OS=Homo sapiens OX=9606 GN=TIMP2 PE=4 SV=1;tr|A0A140VK57|A0A140VK57_HUMAN Testicular secretory protein Li 57 OS=Homo sapiens OX=9606 PE=2 SV=1;sp|P16035|TIMP2_HUMAN Metalloprot	A0A024R8V7	8462200	7117900	7269900	6580900	7111400	6027000	6299400	6494500	6317200	6279700	6711500	0			23.0126	22.763	22.7935	22.6499	22.7617	22.523	22.5868	22.6308	22.5908	22.5823	22.6782	A0A024R8V7	-0.222004		A0A024R8V7	-0.213396	22.6894	-3.12512	0.00335457	0.039109	-2.0945	tr|A0A024R8V7|A0A024R8V7_HUMAN TIMP metallopeptidase inhibitor 2, isoform CRA_b OS=Homo sapiens OX=9606 GN=TIMP2 PE=4 SV=1;tr|A0A140VK57|A0A140VK57_HUMAN Testicular secretory protein Li 57 OS=Homo sapiens OX=9606 PE=2 SV=1;sp|P16035|TIMP2_HUMAN Metalloprot				A0A024R8V7	-0.213396	22.6894	0	0.764192	0.999999	6.23488e-07
1396	38453;38454	A0A0A0MSK2;P0DJ07	Protein PET100 homolog, mitochondrial	PET100	tr|A0A0A0MSK2|A0A0A0MSK2_HUMAN Protein PET100 homolog, mitochondrial OS=Homo sapiens OX=9606 GN=PET100 PE=1 SV=1;sp|P0DJ07|PT100_HUMAN Protein PET100 homolog, mitochondrial OS=Homo sapiens OX=9606 GN=PET100 PE=1 SV=1	A0A0A0MSK2	1959200	1923500	1877600	1653200	1961500	1644600	1507000	1554400	1564600	1741600	1695100	0			20.9018	20.8753	20.8405	20.6568	20.9035	20.6493	20.5233	20.5679	20.5774	20.732	20.6929	A0A0A0MSK2	-0.208639		A0A0A0MSK2	-0.225624	20.7228	-3.33061	0.0019069	0.0293992	-1.57497	tr|A0A0A0MSK2|A0A0A0MSK2_HUMAN Protein PET100 homolog, mitochondrial OS=Homo sapiens OX=9606 GN=PET100 PE=1 SV=1;sp|P0DJ07|PT100_HUMAN Protein PET100 homolog, mitochondrial OS=Homo sapiens OX=9606 GN=PET100 PE=1 SV=1				A0A0A0MSK2	-0.225624	20.7228	0	0.708029	0.999999	6.23488e-07
255	19689;23746	Q3ZTS5;A0A024R224;Q9H0C5;B7Z271;B7Z572;Q6NT96;Q9BX70	BTB/POZ domain-containing protein 1;BTB/POZ domain-containing protein 2	BTBD1;BTBD2	tr|Q3ZTS5|Q3ZTS5_HUMAN BTB domain containing 1 OS=Homo sapiens OX=9606 GN=BTBD1 PE=2 SV=1;tr|A0A024R224|A0A024R224_HUMAN BTB (POZ) domain containing 1, isoform CRA_a OS=Homo sapiens OX=9606 GN=BTBD1 PE=4 SV=1;sp|Q9H0C5|BTBD1_HUMAN BTB/POZ domain-containing	Q3ZTS5	935820	717190	812230	757690	726700	650410	628670	715150	718100	646240	852420	0			19.8359	19.452	19.6315	19.5312	19.471	19.311	19.2619	19.4479	19.4538	19.3017	19.7012	Q3ZTS5	-0.257393		Q3ZTS5	-0.22906	19.4698	-3.17095	0.00296163	0.0368041	-1.98026	tr|Q3ZTS5|Q3ZTS5_HUMAN BTB domain containing 1 OS=Homo sapiens OX=9606 GN=BTBD1 PE=2 SV=1;tr|A0A024R224|A0A024R224_HUMAN BTB (POZ) domain containing 1, isoform CRA_a OS=Homo sapiens OX=9606 GN=BTBD1 PE=4 SV=1;sp|Q9H0C5|BTBD1_HUMAN BTB/POZ domain-containing				Q3ZTS5	-0.22906	19.4698	0	0.679623	0.999999	6.23488e-07
3256	654;2453;4213;8122;15117;20841;28165;29538;34031;35158;35290;35795;37169;38854;39466;43591;46122;46715;47768;49817;51402;56513;62031;62326	B4E0T8			tr|B4E0T8|B4E0T8_HUMAN cDNA FLJ59649, highly similar to Myosin-18A OS=Homo sapiens OX=9606 PE=2 SV=1	B4E0T8	1002800	786940	739620	573640	403710	392060	429570	697310	718860	684060	695050	0			19.9356	19.5859	19.4964	19.1298	18.623	18.5807	18.7125	19.4114	19.4553	19.3838	19.4068	B4E0T8	-0.428168		B4E0T8	-0.245374	19.2314	-1.67069	0.102814	0.176511	-5.09122	tr|B4E0T8|B4E0T8_HUMAN cDNA FLJ59649, highly similar to Myosin-18A OS=Homo sapiens OX=9606 PE=2 SV=1				B4E0T8	-0.245374	19.2314	0	0.548206	0.999999	6.23488e-07
3531	9671	D3DQ59;Q13352	Centromere protein R	ITGB3BP	tr|D3DQ59|D3DQ59_HUMAN Integrin beta 3 binding protein (Beta3-endonexin), isoform CRA_a OS=Homo sapiens OX=9606 GN=ITGB3BP PE=4 SV=1;sp|Q13352|CENPR_HUMAN Centromere protein R OS=Homo sapiens OX=9606 GN=ITGB3BP PE=1 SV=2	D3DQ59	278030	239950	256660	205990	258630	218160	206200	209850	201740	204570	171420	0			18.0849	17.8724	17.9695	17.6522	17.9805	17.735	17.6537	17.679	17.6221	17.6422	17.3872	D3DQ59	-0.228324		D3DQ59	-0.245482	17.7892	-3.45311	0.00135177	0.0244651	-1.25672	tr|D3DQ59|D3DQ59_HUMAN Integrin beta 3 binding protein (Beta3-endonexin), isoform CRA_a OS=Homo sapiens OX=9606 GN=ITGB3BP PE=4 SV=1;sp|Q13352|CENPR_HUMAN Centromere protein R OS=Homo sapiens OX=9606 GN=ITGB3BP PE=1 SV=2				D3DQ59	-0.245482	17.7892	0	0.596859	0.999999	6.23488e-07
5359	5468	Q4ZG55	Protein GREB1	GREB1	sp|Q4ZG55|GREB1_HUMAN Protein GREB1 OS=Homo sapiens OX=9606 GN=GREB1 PE=2 SV=1	Q4ZG55	575680	532240	384830	268260	216400	192560	244430	418370	394670	374980	341710	0			19.1349	19.0217	18.5539	18.0333	17.7233	17.555	17.8991	18.6744	18.5903	18.5164	18.3824	Q4ZG55	-0.438906		Q4ZG55	-0.246386	18.3702	-1.43926	0.15808	0.233732	-5.42939	sp|Q4ZG55|GREB1_HUMAN Protein GREB1 OS=Homo sapiens OX=9606 GN=GREB1 PE=2 SV=1				Q4ZG55	-0.246386	18.3702	0	0.540989	0.999999	6.23488e-07
6345	1329	Q9BTK6	PAXIP1-associated glutamate-rich protein 1	PAGR1	sp|Q9BTK6|PAGR1_HUMAN PAXIP1-associated glutamate-rich protein 1 OS=Homo sapiens OX=9606 GN=PAGR1 PE=1 SV=1	Q9BTK6	1140300	1257100	1317400	1045400	960880	848750	1100300	919480	1034100	899980	934470	0			20.121	20.2617	20.3293	19.9956	19.874	19.695	20.0695	19.8105	19.9799	19.7795	19.8338	Q9BTK6	-0.310007		Q9BTK6	-0.24943	19.9916	-3.1469	0.00316206	0.0381893	-2.04033	sp|Q9BTK6|PAGR1_HUMAN PAXIP1-associated glutamate-rich protein 1 OS=Homo sapiens OX=9606 GN=PAGR1 PE=1 SV=1				Q9BTK6	-0.24943	19.9916	0	0.567694	0.999999	6.23488e-07
261	6547;8556;25128;30914;44662;48688;54715;55911;62552	A0A024R250;Q76FK4;A6H8Z4;B4DM91;F8WE42;Q6AI50;F5H101;F5GWN9;F5H797;F5H692;A0A0A0MSJ1;F5H7D5;F5H8B8;Q7Z607	Nucleolar protein 8	NOL8;DKFZp686P12242	tr|A0A024R250|A0A024R250_HUMAN Nucleolar protein 8, isoform CRA_a OS=Homo sapiens OX=9606 GN=NOL8 PE=4 SV=1;sp|Q76FK4|NOL8_HUMAN Nucleolar protein 8 OS=Homo sapiens OX=9606 GN=NOL8 PE=1 SV=1;tr|A6H8Z4|A6H8Z4_HUMAN NOL8 protein OS=Homo sapiens OX=9606 GN=NO	A0A024R250	159590	98691	115380	112590	74378	64021	95211	98953	106930	96608	123100	0			17.284	16.5906	16.816	16.7807	16.1826	15.9663	16.5388	16.5945	16.7063	16.5599	16.9095	A0A024R250	-0.394704		A0A024R250	-0.257652	16.602	-2.18591	0.0349081	0.100683	-4.18789	tr|A0A024R250|A0A024R250_HUMAN Nucleolar protein 8, isoform CRA_a OS=Homo sapiens OX=9606 GN=NOL8 PE=4 SV=1;sp|Q76FK4|NOL8_HUMAN Nucleolar protein 8 OS=Homo sapiens OX=9606 GN=NOL8 PE=1 SV=1;tr|A6H8Z4|A6H8Z4_HUMAN NOL8 protein OS=Homo sapiens OX=9606 GN=NO				A0A024R250	-0.257652	16.602	0	0.518133	0.999999	6.23488e-07
97	20349;38271;42628;53988	Q5SZL3;U3KPS8;Q5SZL5;Q5SZL6;Q5SZL4;A0A024R011;A0A024QZX0;Q9P0N9;B4DK47;Q5SZM1;Q5JPB9;Q5SZL8;Q5SZM2;U3KQD8;U3KPY5	TBC1 domain family member 7	TBC1D7	tr|Q5SZL3|Q5SZL3_HUMAN TBC1 domain family member 7 (Fragment) OS=Homo sapiens OX=9606 GN=TBC1D7 PE=1 SV=1;tr|U3KPS8|U3KPS8_HUMAN TBC1 domain family member 7 OS=Homo sapiens OX=9606 GN=TBC1D7 PE=1 SV=1;tr|Q5SZL5|Q5SZL5_HUMAN TBC1 domain family member 7 (Fra	Q5SZL3	278310	188930	224960	192520	190120	137740	195060	188570	195050	178490	191110	0			18.0863	17.5275	17.7793	17.5546	17.5365	17.0716	17.5736	17.5247	17.5735	17.4455	17.544	Q5SZL3	-0.299175		Q5SZL3	-0.259096	17.5673	-2.87701	0.00648673	0.0495371	-2.69543	tr|Q5SZL3|Q5SZL3_HUMAN TBC1 domain family member 7 (Fragment) OS=Homo sapiens OX=9606 GN=TBC1D7 PE=1 SV=1;tr|U3KPS8|U3KPS8_HUMAN TBC1 domain family member 7 OS=Homo sapiens OX=9606 GN=TBC1D7 PE=1 SV=1;tr|Q5SZL5|Q5SZL5_HUMAN TBC1 domain family member 7 (Fra				Q5SZL3	-0.259096	17.5673	0	0.51733	0.999999	6.23488e-07
4311	19881;43383;43384	O75506	Heat shock factor-binding protein 1	HSBP1	sp|O75506|HSBP1_HUMAN Heat shock factor-binding protein 1 OS=Homo sapiens OX=9606 GN=HSBP1 PE=1 SV=1	O75506	546070	395870	560470	504370	596740	448940	400000	454380	413570	437270	444130	0			19.0587	18.5947	19.0963	18.9441	19.1867	18.7762	18.6096	18.7935	18.6578	18.7382	18.7606	O75506	-0.208396		O75506	-0.261054	18.8456	-3.28548	0.00216168	0.0319847	-1.69065	sp|O75506|HSBP1_HUMAN Heat shock factor-binding protein 1 OS=Homo sapiens OX=9606 GN=HSBP1 PE=1 SV=1				O75506	-0.261054	18.8456	0	0.509879	0.999999	6.23488e-07
2175	6725;40893	A0A3B3IU42			tr|A0A3B3IU42|A0A3B3IU42_HUMAN Gem-associated protein 2 OS=Homo sapiens OX=9606 GN=GEMIN2 PE=1 SV=1	A0A3B3IU42	3165700	2272700	2345100	1969100	1378100	1422700	1470200	2061100	2084600	1983800	2330800	0			21.5941	21.116	21.1612	20.9091	20.3942	20.4402	20.4876	20.975	20.9913	20.9198	21.1524	A0A3B3IU42	-0.432312		A0A3B3IU42	-0.272142	20.8989	-2.23604	0.0311602	0.0956265	-4.08974	tr|A0A3B3IU42|A0A3B3IU42_HUMAN Gem-associated protein 2 OS=Homo sapiens OX=9606 GN=GEMIN2 PE=1 SV=1				A0A3B3IU42	-0.272142	20.8989	-0.0748322	0.470407	0.999999	6.23488e-07
2334	4676;11712;18022;51270	A6N6J7;P41229	Lysine-specific demethylase 5C	JARID1C;KDM5C	tr|A6N6J7|A6N6J7_HUMAN JARID1C protein OS=Homo sapiens OX=9606 GN=JARID1C PE=2 SV=1;sp|P41229|KDM5C_HUMAN Lysine-specific demethylase 5C OS=Homo sapiens OX=9606 GN=KDM5C PE=1 SV=2	A6N6J7	29533	18751	27094	25534	30395	17681	21767	21566	22362	23366	34055	0			14.85	14.1947	14.7257	14.6401	14.8916	14.1099	14.4099	14.3965	14.4488	14.5121	15.0556	A6N6J7	-0.227213		A6N6J7	-0.284996	14.5179	-3.17369	0.00293962	0.0368041	-1.97341	tr|A6N6J7|A6N6J7_HUMAN JARID1C protein OS=Homo sapiens OX=9606 GN=JARID1C PE=2 SV=1;sp|P41229|KDM5C_HUMAN Lysine-specific demethylase 5C OS=Homo sapiens OX=9606 GN=KDM5C PE=1 SV=2				A6N6J7	-0.284996	14.5179	-0.244562	0.404041	0.999999	6.23488e-07
5506	22308	Q5T3J3	Ligand-dependent nuclear receptor-interacting factor 1	LRIF1	sp|Q5T3J3|LRIF1_HUMAN Ligand-dependent nuclear receptor-interacting factor 1 OS=Homo sapiens OX=9606 GN=LRIF1 PE=1 SV=1	Q5T3J3	368530	320720	333640	295150	301320	227900	291030	277480	282690	250890	302970	0			18.4914	18.2909	18.3479	18.1711	18.2009	17.798	18.1508	18.082	18.1089	17.9367	18.2088	Q5T3J3	-0.310061		Q5T3J3	-0.28518	18.1579	-3.87263	0.000401237	0.012402	-0.124719	sp|Q5T3J3|LRIF1_HUMAN Ligand-dependent nuclear receptor-interacting factor 1 OS=Homo sapiens OX=9606 GN=LRIF1 PE=1 SV=1				Q5T3J3	-0.28518	18.1579	-0.300728	0.382612	0.999999	6.23488e-07
5259	37197;38341;47641	Q15596;B4DPW8;H0YBB6;E7EWM1	Nuclear receptor coactivator 2	NCOA2	sp|Q15596|NCOA2_HUMAN Nuclear receptor coactivator 2 OS=Homo sapiens OX=9606 GN=NCOA2 PE=1 SV=2;tr|B4DPW8|B4DPW8_HUMAN cDNA FLJ51272, highly similar to Nuclear receptor coactivator 2 OS=Homo sapiens OX=9606 PE=2 SV=1;tr|H0YBB6|H0YBB6_HUMAN Nuclear receptor	Q15596	77068	66420	70527	92613	81492	83054	73272	55199	54004	54179	73339	0			16.2338	16.0193	16.1059	16.4989	16.3144	16.3418	16.161	15.7523	15.7208	15.7255	16.1623	Q15596	-0.274236		Q15596	-0.29421	16.0874	-3.13633	0.00325415	0.0385926	-2.06665	sp|Q15596|NCOA2_HUMAN Nuclear receptor coactivator 2 OS=Homo sapiens OX=9606 GN=NCOA2 PE=1 SV=2;tr|B4DPW8|B4DPW8_HUMAN cDNA FLJ51272, highly similar to Nuclear receptor coactivator 2 OS=Homo sapiens OX=9606 PE=2 SV=1;tr|H0YBB6|H0YBB6_HUMAN Nuclear receptor				Q15596	-0.29421	16.0874	-0.332337	0.37071	0.999999	6.23488e-07
2507	69;2043;6375;7437;7724;10266;11656;12752;21954;26290;28589;33433;33627;33770;34217;34987;37051;39838;39888;40077;40393;42569;48753;49930;50739;52277;54560;60150;61072;63724;66968	A8K6Q8;B7Z2I6;F8WBE5;H7C3V5;Q9UP52			tr|A8K6Q8|A8K6Q8_HUMAN cDNA FLJ75881, highly similar to Homo sapiens transferrin receptor (p90, CD71) (TFRC), mRNA OS=Homo sapiens OX=9606 PE=2 SV=1;tr|B7Z2I6|B7Z2I6_HUMAN cDNA FLJ57106, highly similar to Transferrin receptor protein 1 OS=Homo sapiens OX=9	A8K6Q8	2933000	2579000	2549900	2366700	2925800	2264000	2167800	2192700	2079200	2016300	1702800	0			21.484	21.2984	21.282	21.1745	21.4804	21.1104	21.0478	21.0643	20.9876	20.9433	20.6995	A8K6Q8	-0.279017		A8K6Q8	-0.313158	21.1873	-4.51865	5.67134e-05	0.00402408	1.71803	tr|A8K6Q8|A8K6Q8_HUMAN cDNA FLJ75881, highly similar to Homo sapiens transferrin receptor (p90, CD71) (TFRC), mRNA OS=Homo sapiens OX=9606 PE=2 SV=1;tr|B7Z2I6|B7Z2I6_HUMAN cDNA FLJ57106, highly similar to Transferrin receptor protein 1 OS=Homo sapiens OX=9				A8K6Q8	-0.313158	21.1873	-0.723248	0.236928	0.999999	6.23488e-07
6593	831;52316	Q9NQG1	Protein MANBAL	MANBAL	sp|Q9NQG1|MANBL_HUMAN Protein MANBAL OS=Homo sapiens OX=9606 GN=MANBAL PE=1 SV=1	Q9NQG1	875940	1322200	1172200	854610	1167000	662770	887190	904580	894760	949110	850470	0			19.7405	20.3345	20.1608	19.7049	20.1544	19.3381	19.7589	19.7869	19.7711	19.8562	19.6979	Q9NQG1	-0.282914		Q9NQG1	-0.316754	19.8606	-3.36308	0.00174155	0.0281824	-1.4912	sp|Q9NQG1|MANBL_HUMAN Protein MANBAL OS=Homo sapiens OX=9606 GN=MANBAL PE=1 SV=1				Q9NQG1	-0.316754	19.8606	-0.570359	0.285858	0.999999	6.23488e-07
5277	27514;42841	Q15800;D6REA2;D6RDP9;D6R952	Methylsterol monooxygenase 1	MSMO1	sp|Q15800|MSMO1_HUMAN Methylsterol monooxygenase 1 OS=Homo sapiens OX=9606 GN=MSMO1 PE=1 SV=1;tr|D6REA2|D6REA2_HUMAN Methylsterol monooxygenase 1 (Fragment) OS=Homo sapiens OX=9606 GN=MSMO1 PE=1 SV=1;tr|D6RDP9|D6RDP9_HUMAN Methylsterol monooxygenase 1 (Fra	Q15800	1927500	1784100	1722900	1450100	1764400	1313100	1216700	1496300	1415600	1478400	1440800	0			20.8783	20.7668	20.7164	20.4677	20.7508	20.3245	20.2145	20.513	20.433	20.4956	20.4584	Q15800	-0.311172		Q15800	-0.319862	20.5561	-4.32568	0.000102647	0.00572256	1.15738	sp|Q15800|MSMO1_HUMAN Methylsterol monooxygenase 1 OS=Homo sapiens OX=9606 GN=MSMO1 PE=1 SV=1;tr|D6REA2|D6REA2_HUMAN Methylsterol monooxygenase 1 (Fragment) OS=Homo sapiens OX=9606 GN=MSMO1 PE=1 SV=1;tr|D6RDP9|D6RDP9_HUMAN Methylsterol monooxygenase 1 (Fra				Q15800	-0.319862	20.5561	-0.768512	0.223413	0.999999	6.23488e-07
6434	28614;33413;51583;66149	Q9GZV5;C9J038;C9JQS8;C9JR84	WW domain-containing transcription regulator protein 1	WWTR1	sp|Q9GZV5|WWTR1_HUMAN WW domain-containing transcription regulator protein 1 OS=Homo sapiens OX=9606 GN=WWTR1 PE=1 SV=1;tr|C9J038|C9J038_HUMAN WW domain-containing transcription regulator protein 1 (Fragment) OS=Homo sapiens OX=9606 GN=WWTR1 PE=1 SV=1;tr|C	Q9GZV5	313790	328200	288740	255860	299970	239350	247470	218200	202340	283160	261960	0			18.2594	18.3242	18.1394	17.965	18.1945	17.8688	17.9169	17.7353	17.6264	18.1113	17.999	Q9GZV5	-0.320289		Q9GZV5	-0.324778	18.0141	-4.17558	0.00016206	0.00746474	0.726821	sp|Q9GZV5|WWTR1_HUMAN WW domain-containing transcription regulator protein 1 OS=Homo sapiens OX=9606 GN=WWTR1 PE=1 SV=1;tr|C9J038|C9J038_HUMAN WW domain-containing transcription regulator protein 1 (Fragment) OS=Homo sapiens OX=9606 GN=WWTR1 PE=1 SV=1;tr|C				Q9GZV5	-0.324778	18.0141	-0.79382	0.216059	0.999999	6.23488e-07
6358	1735;4573	Q9BUA3	Uncharacterized protein C11orf84	C11orf84	sp|Q9BUA3|SPNDC_HUMAN Spindlin interactor and repressor of chromatin-binding protein OS=Homo sapiens OX=9606 GN=SPINDOC PE=1 SV=3	Q9BUA3	768390	605800	512530	363120	269490	236800	259430	528500	516270	446160	478940	0			19.5515	19.2085	18.9673	18.4701	18.0399	17.8533	17.985	19.0115	18.9778	18.7672	18.8695	Q9BUA3	-0.530371		Q9BUA3	-0.328478	18.6832	-1.85304	0.0714761	0.144339	-4.79435	sp|Q9BUA3|SPNDC_HUMAN Spindlin interactor and repressor of chromatin-binding protein OS=Homo sapiens OX=9606 GN=SPINDOC PE=1 SV=3				Q9BUA3	-0.328478	18.6832	-0.369187	0.357932	0.999999	6.23488e-07
5871	5238	Q8IXW5	Putative RNA polymerase II subunit B1 CTD phosphatase RPAP2	RPAP2	sp|Q8IXW5|RPAP2_HUMAN Putative RNA polymerase II subunit B1 CTD phosphatase RPAP2 OS=Homo sapiens OX=9606 GN=RPAP2 PE=1 SV=1	Q8IXW5	349250	227070	255240	214690	199810	178820	184950	201120	198790	210320	205720	0			18.4139	17.7928	17.9615	17.7119	17.6083	17.4481	17.4968	17.6177	17.6009	17.6822	17.6503	Q8IXW5	-0.400865		Q8IXW5	-0.328516	17.7334	-3.59311	0.000906645	0.0191253	-0.885815	sp|Q8IXW5|RPAP2_HUMAN Putative RNA polymerase II subunit B1 CTD phosphatase RPAP2 OS=Homo sapiens OX=9606 GN=RPAP2 PE=1 SV=1				Q8IXW5	-0.328516	17.7334	-0.716199	0.239074	0.999999	6.23488e-07
1463	11530;26303	A0A0C4DFL8;F5GX28;B7ZM63;O94953;K7ES23;K7EQ54;B3KX69	Lysine-specific demethylase 4B	KDM4B;JMJD2B	tr|A0A0C4DFL8|A0A0C4DFL8_HUMAN Lysine-specific demethylase 4B OS=Homo sapiens OX=9606 GN=KDM4B PE=1 SV=1;tr|F5GX28|F5GX28_HUMAN Lysine-specific demethylase 4B OS=Homo sapiens OX=9606 GN=KDM4B PE=1 SV=2;tr|B7ZM63|B7ZM63_HUMAN JMJD2B protein OS=Homo sapiens	A0A0C4DFL8	1278200	766920	869060	676820	446020	378740	397530	716680	743310	824120	808200	0			20.2857	19.5487	19.7291	19.3684	18.7667	18.5309	18.6007	19.451	19.5036	19.6525	19.6243	A0A0C4DFL8	-0.585256		A0A0C4DFL8	-0.39201	19.3437	-2.33109	0.025026	0.0867161	-3.89901	tr|A0A0C4DFL8|A0A0C4DFL8_HUMAN Lysine-specific demethylase 4B OS=Homo sapiens OX=9606 GN=KDM4B PE=1 SV=1;tr|F5GX28|F5GX28_HUMAN Lysine-specific demethylase 4B OS=Homo sapiens OX=9606 GN=KDM4B PE=1 SV=2;tr|B7ZM63|B7ZM63_HUMAN JMJD2B protein OS=Homo sapiens				A0A0C4DFL8	-0.39201	19.3437	-0.766955	0.224058	0.999999	6.23488e-07
5902	5408;64420	Q8N142	Adenylosuccinate synthetase isozyme 1	ADSSL1	sp|Q8N142|PURA1_HUMAN Adenylosuccinate synthetase isozyme 1 OS=Homo sapiens OX=9606 GN=ADSSL1 PE=1 SV=1	Q8N142	1034100	708090	721500	488140	258560	239900	279530	627010	862950	435200	757970	0			19.9799	19.4336	19.4606	18.8969	17.9801	17.8721	18.0926	19.2581	19.7189	18.7313	19.5318	Q8N142	-0.708154		Q8N142	-0.415628	18.9424	-1.81922	0.0765836	0.150516	-4.85136	sp|Q8N142|PURA1_HUMAN Adenylosuccinate synthetase isozyme 1 OS=Homo sapiens OX=9606 GN=ADSSL1 PE=1 SV=1				Q8N142	-0.415628	18.9424	-0.66791	0.256605	0.999999	6.23488e-07
4134	14279;24668	Q59GX7;O00767	Acyl-CoA desaturase	SCD	tr|Q59GX7|Q59GX7_HUMAN Stearoyl-CoA desaturase variant (Fragment) OS=Homo sapiens OX=9606 PE=2 SV=1;sp|O00767|ACOD_HUMAN Acyl-CoA desaturase OS=Homo sapiens OX=9606 GN=SCD PE=1 SV=2	Q59GX7	3531200	3075700	2743600	2472400	3018100	2251500	2267300	2152300	2158400	2104600	3000000	0			21.7517	21.5525	21.3876	21.2375	21.5252	21.1025	21.1125	21.0374	21.0415	21.0051	21.5165	Q59GX7	-0.422512		Q59GX7	-0.431088	21.2754	-5.82145	9.259e-07	0.000180666	5.62993	tr|Q59GX7|Q59GX7_HUMAN Stearoyl-CoA desaturase variant (Fragment) OS=Homo sapiens OX=9606 PE=2 SV=1;sp|O00767|ACOD_HUMAN Acyl-CoA desaturase OS=Homo sapiens OX=9606 GN=SCD PE=1 SV=2				Q59GX7	-0.431088	21.2754	-2.26941	0.0144343	0.999999	6.23488e-07
4988	10310;49205	P84101;F8WBN3;B9A031;C9JQZ0;B8ZZY7;F8WBV6	Small EDRK-rich factor 2	SERF2	sp|P84101|SERF2_HUMAN Small EDRK-rich factor 2 OS=Homo sapiens OX=9606 GN=SERF2 PE=1 SV=1;tr|F8WBN3|F8WBN3_HUMAN Small EDRK-rich factor 2 OS=Homo sapiens OX=9606 GN=SERF2 PE=1 SV=1;tr|B9A031|B9A031_HUMAN Small EDRK-rich factor 2 OS=Homo sapiens OX=9606 GN=	P84101	1843100	1640500	1720600	1288200	1517800	1009400	961090	1147500	1517100	916730	1300100	0			20.8137	20.6457	20.7145	20.2969	20.5336	19.9451	19.8743	20.1301	20.5329	19.8061	20.3102	P84101	-0.560008		P84101	-0.543178	20.3293	-5.72686	1.2524e-06	0.00023	5.34207	sp|P84101|SERF2_HUMAN Small EDRK-rich factor 2 OS=Homo sapiens OX=9606 GN=SERF2 PE=1 SV=1;tr|F8WBN3|F8WBN3_HUMAN Small EDRK-rich factor 2 OS=Homo sapiens OX=9606 GN=SERF2 PE=1 SV=1;tr|B9A031|B9A031_HUMAN Small EDRK-rich factor 2 OS=Homo sapiens OX=9606 GN=				P84101	-0.543178	20.3293	-2.95362	0.00265324	0.701932	0.153705
2067	12117;49198	A0A384MR46;Q16655	Melanoma antigen recognized by T-cells 1	MLANA	tr|A0A384MR46|A0A384MR46_HUMAN Epididymis secretory sperm binding protein OS=Homo sapiens OX=9606 PE=2 SV=1;sp|Q16655|MAR1_HUMAN Melanoma antigen recognized by T-cells 1 OS=Homo sapiens OX=9606 GN=MLANA PE=1 SV=1	A0A384MR46	9141700	7138500	7899400	7472300	7410900	5451000	4901900	4950400	5041100	4916000	3052700	0			23.124	22.7672	22.9133	22.8331	22.8212	22.3781	22.2249	22.2391	22.2653	22.2291	21.5417	A0A384MR46	-0.642119		A0A384MR46	-0.62448	22.5795	-8.96732	5.23939e-11	4.67353e-08	14.9094	tr|A0A384MR46|A0A384MR46_HUMAN Epididymis secretory sperm binding protein OS=Homo sapiens OX=9606 PE=2 SV=1;sp|Q16655|MAR1_HUMAN Melanoma antigen recognized by T-cells 1 OS=Homo sapiens OX=9606 GN=MLANA PE=1 SV=1				A0A384MR46	-0.62448	22.5795	-5.19024	3.45508e-06	0.00308194	2.51118
2184	18388;22461;25048;28875;29342;31283;32156;33373;42473;43284;43494;44292;46646;47876;52146;53675;55731;59692;59729;61509;61960;65178;65939;67050;67637	A0A3G1LBG2;H0YF12;A0A0U1RRI0;B3GUD4;Q16344			tr|A0A3G1LBG2|A0A3G1LBG2_HUMAN Protein tyrosine phosphatase non-receptor type 11 OS=Homo sapiens OX=9606 GN=PTPN11 PE=4 SV=1	A0A3G1LBG2	715880	467210	263150	246900	150560	136720	131700	217150	447150	152140	273060	0			19.4494	18.8337	18.0055	17.9136	17.2	17.0609	17.0069	17.7283	18.7704	17.215	18.0589	A0A3G1LBG2	-0.994234		A0A3G1LBG2	-0.724122	17.9184	-3.0186	0.00446651	0.0431139	-2.35621	tr|A0A3G1LBG2|A0A3G1LBG2_HUMAN Protein tyrosine phosphatase non-receptor type 11 OS=Homo sapiens OX=9606 GN=PTPN11 PE=4 SV=1				A0A3G1LBG2	-0.724122	17.9184	-1.92211	0.0310679	0.999999	6.23488e-07
2496	605;15279;36232;61553;63993	A8K6D2;Q92979;B4DQC7;V9GYP5;A0A087WWQ2;B4DP65;A0A087WVM7	Ribosomal RNA small subunit methyltransferase NEP1	EMG1	tr|A8K6D2|A8K6D2_HUMAN cDNA FLJ76620, highly similar to Homo sapiens C2f protein (C2F), mRNA OS=Homo sapiens OX=9606 PE=2 SV=1;sp|Q92979|NEP1_HUMAN Ribosomal RNA small subunit methyltransferase NEP1 OS=Homo sapiens OX=9606 GN=EMG1 PE=1 SV=4;tr|B4DQC7|B4DQC	A8K6D2	2016500	1786000	1767100	1569700	1863200	1098300	976050	1087600	975540	973540	1835100	0			20.9434	20.7683	20.7529	20.5821	20.8294	20.0668	19.8966	20.0527	19.8958	19.8929	20.8074	A8K6D2	-0.800706		A8K6D2	-0.81424	20.3681	-11.6058	3.34286e-14	5.21821e-11	21.735	tr|A8K6D2|A8K6D2_HUMAN cDNA FLJ76620, highly similar to Homo sapiens C2f protein (C2F), mRNA OS=Homo sapiens OX=9606 PE=2 SV=1;sp|Q92979|NEP1_HUMAN Ribosomal RNA small subunit methyltransferase NEP1 OS=Homo sapiens OX=9606 GN=EMG1 PE=1 SV=4;tr|B4DQC7|B4DQC				A8K6D2	-0.81424	20.3681	-7.85664	7.51031e-10	1.17236e-06	5.93094
1953	813	A0A2R8Y5C2;Q8IWY9	Codanin-1	CDAN1	tr|A0A2R8Y5C2|A0A2R8Y5C2_HUMAN Codanin-1 OS=Homo sapiens OX=9606 GN=CDAN1 PE=1 SV=1;sp|Q8IWY9|CDAN1_HUMAN Codanin-1 OS=Homo sapiens OX=9606 GN=CDAN1 PE=1 SV=4	A0A2R8Y5C2	0	0	0	0	1793.6	0	0	0	0	1948.1	0	9
6	5044;13412	Q29983;C0LU32;A0A1W2PRA6;Q96QC4;I3WCM9;G3CBL6;A0A023SER7;L7Z9L1;M1TD20;F5CJX5;F5CIT6;F1BE19;F5CA56;C0LZS2;D4P5A5;F5CJX4;V5P5E0;G3CBL7;M1SWZ3;G8FU06;V5P5H4;A0A0K1NXW1;E7BBQ2;Q0EFB3;A0A385JFJ9;J9TPG6;A0A2Z2H1T6;A0A385JFK0;A0A1W2PPN1;A0A1V0E407;J7IHS8;A0A385JFK9;G9HQC6;A0A385JFK1;Q2L6G1;G1JTE6;H9CTV0;C5NT78;A0A385JFK4;J9UPX7;B0FYL6;B0FYL7;B0FZD0;W6S861;M1PPD1;G9FRT9;D7REL5;Q9UE01;Q9UE00;Q9UDZ9;Q9UDZ8;Q9HB16;A0A142J2X9;D6QZ32;B9VJ52;Q9UE03;Q95IC0;C7FEB0;A0A024RCL3;P78551;Q9UMF1;Q99696;Q99695;Q99694;Q99693;Q7JFP0;Q9UE02;M1NVA7;F5CIT5;A0A0K1NWU9;A0A023SGA8;A0A0K1NXC7;A0A142J239;W8RL45;F5CA55;F5CJX6;M1Q4R4;C0LZS1;F5CQ57;L0L8F7;A0A1B0Z4Z0;F5CQ56;A0A1B0UGR9;A0A0F6UUZ2;A0A140T986;X5GEV1;H7BSL1;M1PIT1;A0A0G2JK11;W6S1K2;A0A1V0E430;W5XKU5;J9YIZ8;Q29927;Q99691	MHC class I polypeptide-related sequence A	MICA;PERB11.1;HLA-MICA	sp|Q29983|MICA_HUMAN MHC class I polypeptide-related sequence A OS=Homo sapiens OX=9606 GN=MICA PE=1 SV=1;tr|C0LU32|C0LU32_HUMAN MHC class I-related chain A (Fragment) OS=Homo sapiens OX=9606 GN=MICA PE=4 SV=1;tr|A0A1W2PRA6|A0A1W2PRA6_HUMAN MHC class I pol	Q29983	0	0	0	0	0	0	0	0	0	0	0	11
9	27498	F8WEX7;F8WF14;A0A024CIM4;D3DNN4;P06276	Carboxylic ester hydrolase;Cholinesterase	BCHE	tr|F8WEX7|F8WEX7_HUMAN Carboxylic ester hydrolase OS=Homo sapiens OX=9606 GN=BCHE PE=1 SV=1;tr|F8WF14|F8WF14_HUMAN Carboxylic ester hydrolase OS=Homo sapiens OX=9606 GN=BCHE PE=1 SV=1;tr|A0A024CIM4|A0A024CIM4_HUMAN Carboxylic ester hydrolase OS=Homo sapien	F8WEX7	0	0	0	0	0	0	0	0	0	0	0	11
11	6568;18383;22496;26225;61638	A0A455QZT9;A0A024F8S3;B8YAC7;A0A1G4HPR1;A0A1N7SZ75;A0A3Q8LVM3;A0A223G1A9;A0A223G1D5;A0A223G1D3		HLA-DRB3	tr|A0A455QZT9|A0A455QZT9_HUMAN Major histocompatibility complex, class II, DRB3 (Fragment) OS=Homo sapiens OX=9606 GN=HLA-DRB3 PE=4 SV=1;tr|A0A024F8S3|A0A024F8S3_HUMAN HLA-DRB3 protein (Fragment) OS=Homo sapiens OX=9606 GN=HLA-DRB3 PE=3 SV=1;tr|B8YAC7|B8YA	A0A455QZT9	0	0	0	0	0	0	0	0	0	0	0	11
12	792;5013;6568;6570;8780;8781;18383;45302;64360	Q30154;A0A024F8S6;A0A2Z4LKS3;A0A173ADS8;A0A173ADR5;A0A173ADR7;A0A1B1CX51;A0A1B1CX54;A0A1B1CX53;A0A1B1CX48;A0A0P1GL35;A0A1B1CX38;A0A346XQV5;A0A1B1CX41;A0A1B1CX42;A0A1B1CX47;A0A1B1CX44;A0A1B1CX43;A0A0Y0BU96;A0A1B1CX56;A0A1B1CX58;A0A024F8R0;A0A173ADY0;Q2YHL2;A0A3S6RIW8;A0A2U7MWQ4;Q30109;Q95385;A0A455JSP5;A0A3S6RIW4;A0A455JW59;A0A455JSN5;A0A3S6RJ68;Q30158;A0A173ADR4;A0A024F9V3;A0A3S6RGY9;Q29972;Q29789;A0A173ADR6;A0A173ADS0;A0A173ADS1;A0A1B1CX40;A0A068B7P5;A0A173ADW6;A0A3S6RGX9;A0A346MPT5;Q5TJ21;A0A3S6RGY0;A0A180H5X1;A0A180H6K7;A0A1X9I5D1;A0A455JUL2;A0A455JWD3;A0A1S5QRQ2;A0A1L2BMV3;A0A1L2BMT9;A0A180H767;A0A2U7NH21;A0A1X9I554;A0A1S5QRP1;A0A3S6RGX4;A0A1X9I5Q0;A0A1X9I6P7;A0A3S6RGX1;A0A3S6RGX0;A0A3S6RGW8;A0A1S5QRQ4;Q29971;A0A1X9I562;A0A3S6RGX5;A0A1L2BMT6;Q8HWH1;A0A2H4G4H7;A0A286MCI7;A0A288QSA1;A0A1X9I571;A0A2H4FZY0;A0A455JX70;A0A3S6RGV6;A0A1X9I6P2;A0A3S6RGX2;A0A1X9I5C0;A0A2H4FZZ2;A0A2H4V0T3;A0A1X9I652;A0A2U7MWQ3;A0A1X9I596;A0A1B1CX57;A0A1B1CX55;A0A1B1CX50;A0A1B1CX46;A0A1B1CX45;Q29973;A0A1B1CX49;A0A455JW87;A0A1L2BMT2;A0A3S6RGY2;A0A3S6RGW4;A0A1X9I586;A0A3S6RGY6;A0A1X9I577;Q3LTJ2;A0A2H4FZZ8;A0A493QPA3;A0A3S6RGZ8;A0A3S6RGY1;A0A1B0Z6G7;A0A1X9I615	HLA class II histocompatibility antigen, DR beta 5 chain	HLA-DRB5;HLA-DRB1;HLA-DR;HLA-DRB2;HLA-Dw12	sp|Q30154|DRB5_HUMAN HLA class II histocompatibility antigen, DR beta 5 chain OS=Homo sapiens OX=9606 GN=HLA-DRB5 PE=1 SV=1;tr|A0A024F8S6|A0A024F8S6_HUMAN HLA-DRB5 protein (Fragment) OS=Homo sapiens OX=9606 GN=HLA-DRB5 PE=3 SV=1;tr|A0A2Z4LKS3|A0A2Z4LKS3_HU	Q30154	0	0	0	0	0	0	0	0	0	0	0	11
21	16902	B7Z2X6;B7Z440;B7Z2G0;B7Z9M4;A0A024QYX2;B7Z831;Q9NZH0	G-protein coupled receptor family C group 5 member B	GPRC5B	tr|B7Z2X6|B7Z2X6_HUMAN cDNA FLJ52145, highly similar to G-protein coupled receptor family C group 5 member B OS=Homo sapiens OX=9606 PE=2 SV=1;tr|B7Z440|B7Z440_HUMAN cDNA FLJ53055, highly similar to G-protein coupled receptor family C group 5 member B OS=H	B7Z2X6	0	0	0	0	0	0	0	0	0	0	0	11
73	61054	Q6FG68;B2R9B9;A0A024QZM3;Q13542	Eukaryotic translation initiation factor 4E-binding protein 2	EIF4EBP2	tr|Q6FG68|Q6FG68_HUMAN eIF4EBP2 protein (Fragment) OS=Homo sapiens OX=9606 GN=EIF4EBP2 PE=2 SV=1;tr|B2R9B9|B2R9B9_HUMAN cDNA, FLJ94321, highly similar to Homo sapiens eukaryotic translation initiation factor 4E binding protein 2 (EIF4EBP2), mRNA OS=Homo sa	Q6FG68	0	0	0	0	0	0	0	0	0	0	0	11
117	62203	J3KTI3;A0A0A0MR98;A8K6R3;A8K6D4;A0A024R058;O95544	NAD kinase	NADK	tr|J3KTI3|J3KTI3_HUMAN NAD kinase (Fragment) OS=Homo sapiens OX=9606 GN=NADK PE=1 SV=1;tr|A0A0A0MR98|A0A0A0MR98_HUMAN NAD kinase OS=Homo sapiens OX=9606 GN=NADK PE=1 SV=1;tr|A8K6R3|A8K6R3_HUMAN cDNA FLJ78247, highly similar to Homo sapiens NAD kinase, mRNA	J3KTI3	0	0	0	0	0	0	0	0	0	0	0	11
147	8055;14839	A0A024R0L2;Q96F63	Coiled-coil domain-containing protein 97	MGC20255;CCDC97	tr|A0A024R0L2|A0A024R0L2_HUMAN Uncharacterized protein OS=Homo sapiens OX=9606 GN=MGC20255 PE=4 SV=1;sp|Q96F63|CCD97_HUMAN Coiled-coil domain-containing protein 97 OS=Homo sapiens OX=9606 GN=CCDC97 PE=1 SV=1	A0A024R0L2	0	0	0	0	0	0	0	0	0	0	0	11
153	12344;24268;35728	W4VSR3;B4DXV6;A0A024R0P1;Q16674	Melanoma-derived growth regulatory protein	MIA-RAB4B;hCG_2043253;MIA	tr|W4VSR3|W4VSR3_HUMAN HCG2044074, isoform CRA_c OS=Homo sapiens OX=9606 GN=MIA-RAB4B PE=4 SV=1;tr|B4DXV6|B4DXV6_HUMAN cDNA FLJ60193, highly similar to Melanoma-derived growth regulatory protein OS=Homo sapiens OX=9606 PE=2 SV=1;tr|A0A024R0P1|A0A024R0P1_HU	W4VSR3	0	0	0	0	0	0	0	0	0	0	0	11
155	3599;20439;26903;35207;54203;63134	A0A024R0Q4;Q8IV08;B4DEL6;M0R1F7;M0R2E7;M0QY94;M0R3G9;M0QX50;M0QX99;A0A0A0MS28;E2QRG1	Phospholipase D3	PLD3	tr|A0A024R0Q4|A0A024R0Q4_HUMAN Phospholipase D family, member 3, isoform CRA_b OS=Homo sapiens OX=9606 GN=PLD3 PE=4 SV=1;sp|Q8IV08|PLD3_HUMAN Phospholipase D3 OS=Homo sapiens OX=9606 GN=PLD3 PE=1 SV=1;tr|B4DEL6|B4DEL6_HUMAN cDNA FLJ59669, highly similar to	A0A024R0Q4	0	0	0	0	0	0	0	0	0	0	0	11
163	12064;65813	A0A087X0R1;A0A087WZN3;A0A024R0T1;Q6UWP2	Dehydrogenase/reductase SDR family member 11	DHRS11;MGC4172	tr|A0A087X0R1|A0A087X0R1_HUMAN Dehydrogenase/reductase SDR family member 11 (Fragment) OS=Homo sapiens OX=9606 GN=DHRS11 PE=1 SV=1;tr|A0A087WZN3|A0A087WZN3_HUMAN Dehydrogenase/reductase SDR family member 11 (Fragment) OS=Homo sapiens OX=9606 GN=DHRS11 PE=1	A0A087X0R1	0	0	0	0	0	0	0	0	0	0	0	11
190	28986;40036;66358	A0A024R176;A0A087WXD1;Q96T83;B3KPP8	Sodium/hydrogen exchanger;Sodium/hydrogen exchanger 7	SLC9A7	tr|A0A024R176|A0A024R176_HUMAN Sodium/hydrogen exchanger OS=Homo sapiens OX=9606 GN=SLC9A7 PE=3 SV=1;tr|A0A087WXD1|A0A087WXD1_HUMAN Sodium/hydrogen exchanger OS=Homo sapiens OX=9606 GN=SLC9A7 PE=1 SV=1;sp|Q96T83|SL9A7_HUMAN Sodium/hydrogen exchanger 7 OS=H	A0A024R176	0	0	0	0	0	0	0	0	0	0	0	11
206	10551;13507;23654;25707;26220;31091;33681;50070;55341	A0A024R1F9;Q9H1I8;A0A024R1E1;Q53H58;Q659F6;Q53G98;B1AH59;H7C3Y4	Activating signal cointegrator 1 complex subunit 2	ASCC2;DKFZp586O0223	tr|A0A024R1F9|A0A024R1F9_HUMAN Activating signal cointegrator 1 complex subunit 2, isoform CRA_c OS=Homo sapiens OX=9606 GN=ASCC2 PE=4 SV=1;sp|Q9H1I8|ASCC2_HUMAN Activating signal cointegrator 1 complex subunit 2 OS=Homo sapiens OX=9606 GN=ASCC2 PE=1 SV=3;	A0A024R1F9	0	0	0	0	0	0	0	0	0	0	0	11
209	15790;23153;28866;47294	B2RAW8;A0A024R1I5;O76054;B3KRD8;B7Z3Z8;C9JZI9;F8WEE7;C9JYY7;C9JTM4;Q6XCI7;Q6ISB2;Q9UDX4	SEC14-like protein 2	SEC14L2	tr|B2RAW8|B2RAW8_HUMAN cDNA, FLJ95164, highly similar to Homo sapiens SEC14-like 2 (S. cerevisiae) (SEC14L2), mRNA OS=Homo sapiens OX=9606 PE=2 SV=1;tr|A0A024R1I5|A0A024R1I5_HUMAN SEC14-like 2 (S. cerevisiae), isoform CRA_b OS=Homo sapiens OX=9606 GN=SEC14	B2RAW8	0	0	0	0	0	0	0	0	0	0	0	11
243	24238;51328	J3KSY7;B4DKR6;A0A024R1X0;O15234;K7EQ38	Protein CASC3	CASC3	tr|J3KSY7|J3KSY7_HUMAN Protein CASC3 (Fragment) OS=Homo sapiens OX=9606 GN=CASC3 PE=1 SV=1;tr|B4DKR6|B4DKR6_HUMAN cDNA FLJ60283, highly similar to Protein CASC3 OS=Homo sapiens OX=9606 PE=2 SV=1;tr|A0A024R1X0|A0A024R1X0_HUMAN Cancer susceptibility candidat	J3KSY7	0	0	0	0	0	0	0	0	0	0	0	11
244	51796	J3KSA3;A8MWR2;A0A024R1X2;Q8TF74	WAS/WASL-interacting protein family member 2	WIPF2;WIRE	tr|J3KSA3|J3KSA3_HUMAN WAS/WASL-interacting protein family member 2 (Fragment) OS=Homo sapiens OX=9606 GN=WIPF2 PE=1 SV=1;tr|A8MWR2|A8MWR2_HUMAN WAS/WASL-interacting protein family member 2 OS=Homo sapiens OX=9606 GN=WIPF2 PE=1 SV=1;tr|A0A024R1X2|A0A024R1X	J3KSA3	0	0	0	0	0	0	0	0	0	0	0	11
267	24664	A0A024R288;J3KNS1;Q9UPW5	Cytosolic carboxypeptidase 1	AGTPBP1	tr|A0A024R288|A0A024R288_HUMAN ATP/GTP binding protein 1, isoform CRA_a OS=Homo sapiens OX=9606 GN=AGTPBP1 PE=4 SV=1;tr|J3KNS1|J3KNS1_HUMAN Cytosolic carboxypeptidase 1 OS=Homo sapiens OX=9606 GN=AGTPBP1 PE=1 SV=1;sp|Q9UPW5|CBPC1_HUMAN Cytosolic carboxypep	A0A024R288	0	0	0	0	0	0	0	0	0	0	0	11
278	11219;36812;37082;53795	Q92611;A0A024R2D5;B4DPV5	ER degradation-enhancing alpha-mannosidase-like protein 1;alpha-1,2-Mannosidase	EDEM1	sp|Q92611|EDEM1_HUMAN ER degradation-enhancing alpha-mannosidase-like protein 1 OS=Homo sapiens OX=9606 GN=EDEM1 PE=1 SV=1;tr|A0A024R2D5|A0A024R2D5_HUMAN alpha-1,2-Mannosidase OS=Homo sapiens OX=9606 GN=EDEM1 PE=3 SV=1;tr|B4DPV5|B4DPV5_HUMAN alpha-1,2-Mann	Q92611	0	0	0	0	0	0	0	0	0	0	0	11
282	10057;30406	H7C1W4;A8K179;A0A024R2F3;Q93075	Putative deoxyribonuclease TATDN2	TATDN2	tr|H7C1W4|H7C1W4_HUMAN Uncharacterized protein (Fragment) OS=Homo sapiens OX=9606 PE=4 SV=1;tr|A8K179|A8K179_HUMAN cDNA FLJ76748, highly similar to Homo sapiens TatD DNase domain containing 2 (TATDN2), mRNA OS=Homo sapiens OX=9606 PE=2 SV=1;tr|A0A024R2F3|A	H7C1W4	0	0	0	0	0	0	0	0	0	0	0	11
305	54492	Q6M1B8;A0A087WYW3;A0A024R2N6;P30414	NK-tumor recognition protein;Putative peptidyl-prolyl cis-trans isomerase	DKFZp686J06106;NKTR	tr|Q6M1B8|Q6M1B8_HUMAN Uncharacterized protein DKFZp686J06106 OS=Homo sapiens OX=9606 GN=DKFZp686J06106 PE=2 SV=1;tr|A0A087WYW3|A0A087WYW3_HUMAN NK-tumor recognition protein OS=Homo sapiens OX=9606 GN=NKTR PE=1 SV=1;tr|A0A024R2N6|A0A024R2N6_HUMAN Natural k	Q6M1B8	0	0	0	0	0	0	0	0	0	0	0	11
359	20395;43691	B4DPL8;A8K0S7;U3KPU7;Q6IBR9;A0A024R3H9;U3KQS2;A0A024R3L1;O43826;Q59GT3;B7Z2Q7;U3KQL4;B4DUH2;A0A024R3F7	Glucose-6-phosphate translocase	SLC37A4	tr|B4DPL8|B4DPL8_HUMAN cDNA FLJ51721, highly similar to Glucose-6-phosphate translocase OS=Homo sapiens OX=9606 PE=2 SV=1;tr|A8K0S7|A8K0S7_HUMAN cDNA FLJ78551, highly similar to Homo sapiens solute carrier family 37 (glycerol-6-phosphate transporter), memb	B4DPL8	0	0	0	0	0	0	0	0	0	0	0	11
360	4421;4459;11520;12847;17741;20949;23990;46300;46731;49165;51152;51153;63899;64823	B2R642;A0A024R3I5;P43121;A8K6A6;B3KXZ9	Cell surface glycoprotein MUC18	MCAM	tr|B2R642|B2R642_HUMAN cDNA, FLJ92775, highly similar to Homo sapiens melanoma cell adhesion molecule (MCAM), mRNA OS=Homo sapiens OX=9606 PE=2 SV=1;tr|A0A024R3I5|A0A024R3I5_HUMAN Melanoma cell adhesion molecule, isoform CRA_a OS=Homo sapiens OX=9606 GN=MC	B2R642	0	0	0	0	0	0	0	0	0	0	0	11
361	5548;59697	A0A024R3I8;O14681;E9PLB8;E9PL33;B7ZB74;B4DWJ0;Q59EJ1;E9PM05;E9PS58;E9PK61	Etoposide-induced protein 2.4 homolog	EI24	tr|A0A024R3I8|A0A024R3I8_HUMAN Etoposide induced 2.4 mRNA, isoform CRA_a OS=Homo sapiens OX=9606 GN=EI24 PE=4 SV=1;sp|O14681|EI24_HUMAN Etoposide-induced protein 2.4 homolog OS=Homo sapiens OX=9606 GN=EI24 PE=1 SV=4;tr|E9PLB8|E9PLB8_HUMAN Etoposide-induced	A0A024R3I8	0	0	0	0	0	0	0	0	0	0	0	11
363	22647;31005	E9PJV3;A0A024R3K2;Q96CM3	RNA pseudouridylate synthase domain-containing protein 4	RPUSD4	tr|E9PJV3|E9PJV3_HUMAN Mitochondrial RNA pseudouridine synthase RPUSD4 (Fragment) OS=Homo sapiens OX=9606 GN=RPUSD4 PE=1 SV=2;tr|A0A024R3K2|A0A024R3K2_HUMAN RNA pseudouridylate synthase domain containing 4, isoform CRA_a OS=Homo sapiens OX=9606 GN=RPUSD4 P	E9PJV3	0	0	0	0	0	0	0	0	0	0	0	11
368	51302	Q8NCG3;A0A024R3N9;Q8IW92	Beta-galactosidase;Beta-galactosidase-1-like protein 2	LOC89944;GLB1L2	tr|Q8NCG3|Q8NCG3_HUMAN cDNA FLJ90269 fis, clone NT2RM4001843, weakly similar to BETA-GALACTOSIDASE OS=Homo sapiens OX=9606 PE=2 SV=1;tr|A0A024R3N9|A0A024R3N9_HUMAN Beta-galactosidase OS=Homo sapiens OX=9606 GN=LOC89944 PE=3 SV=1;sp|Q8IW92|GLBL2_HUMAN Beta-	Q8NCG3	0	0	0	0	0	0	0	0	0	0	0	11
387	22251;62693	A0A024R3W4;O95749;A0A2R8Y4N4;A0A2R8YE82;C9J6G3;C9J7M1	Geranylgeranyl pyrophosphate synthase	GGPS1	tr|A0A024R3W4|A0A024R3W4_HUMAN Geranylgeranyl diphosphate synthase 1, isoform CRA_a OS=Homo sapiens OX=9606 GN=GGPS1 PE=3 SV=1;sp|O95749|GGPPS_HUMAN Geranylgeranyl pyrophosphate synthase OS=Homo sapiens OX=9606 GN=GGPS1 PE=1 SV=1;tr|A0A2R8Y4N4|A0A2R8Y4N4_H	A0A024R3W4	0	0	0	0	0	0	0	0	0	0	0	11
405	3731;45154	B9A054;A0A024R455;Q8TEB9	Rhomboid-related protein 4	RHBDD1	tr|B9A054|B9A054_HUMAN Rhomboid-related protein 4 OS=Homo sapiens OX=9606 GN=RHBDD1 PE=1 SV=1;tr|A0A024R455|A0A024R455_HUMAN Rhomboid domain containing 1, isoform CRA_a OS=Homo sapiens OX=9606 GN=RHBDD1 PE=4 SV=1;sp|Q8TEB9|RHBL4_HUMAN Rhomboid-related prot	B9A054	0	0	0	0	0	0	0	0	0	0	0	11
441	4412	M0QZL8;A0A024R4G2;Q7Z7N5;Q8TAC2	Josephin-2	JOSD2	tr|M0QZL8|M0QZL8_HUMAN Josephin-2 (Fragment) OS=Homo sapiens OX=9606 GN=JOSD2 PE=1 SV=1;tr|A0A024R4G2|A0A024R4G2_HUMAN Josephin domain containing 2, isoform CRA_a OS=Homo sapiens OX=9606 GN=JOSD2 PE=4 SV=1;tr|Q7Z7N5|Q7Z7N5_HUMAN JOSD2 protein (Fragment) OS	M0QZL8	0	0	0	0	0	0	0	0	0	0	0	11
463	62785	H7C4I6;A0A024R4V6;Q9BV10	Dol-P-Man:Man(7)GlcNAc(2)-PP-Dol alpha-1,6-mannosyltransferase	ALG12	tr|H7C4I6|H7C4I6_HUMAN Mannosyltransferase (Fragment) OS=Homo sapiens OX=9606 GN=ALG12 PE=1 SV=1;tr|A0A024R4V6|A0A024R4V6_HUMAN Mannosyltransferase OS=Homo sapiens OX=9606 GN=ALG12 PE=3 SV=1;sp|Q9BV10|ALG12_HUMAN Dol-P-Man:Man(7)GlcNAc(2)-PP-Dol alpha-1,6-	H7C4I6	0	0	0	0	0	0	0	0	0	0	0	11
481	22399	B7Z345;E9PS00;A0A024R564;Q9Y5Q0	Fatty acid desaturase 3	FADS3	tr|B7Z345|B7Z345_HUMAN cDNA FLJ61272, highly similar to Homo sapiens fatty acid desaturase 3 (FADS3), mRNA OS=Homo sapiens OX=9606 PE=2 SV=1;tr|E9PS00|E9PS00_HUMAN Fatty acid desaturase 3 OS=Homo sapiens OX=9606 GN=FADS3 PE=1 SV=1;tr|A0A024R564|A0A024R564_	B7Z345	0	0	0	0	0	0	0	0	0	0	0	11
524	7748;29124	A0A024R5P7;A0A024R5U9;Q6PJW8;B1AQM9	Consortin	C1orf71;CNST	tr|A0A024R5P7|A0A024R5P7_HUMAN Chromosome 1 open reading frame 71, isoform CRA_c OS=Homo sapiens OX=9606 GN=C1orf71 PE=4 SV=1;tr|A0A024R5U9|A0A024R5U9_HUMAN Chromosome 1 open reading frame 71, isoform CRA_d OS=Homo sapiens OX=9606 GN=C1orf71 PE=4 SV=1;sp|Q	A0A024R5P7	0	0	0	0	0	0	0	0	0	0	0	11
537	11112	H0YLN8;A0A024R5V1;Q96QT4	Transient receptor potential cation channel subfamily M member 7	TRPM7	tr|H0YLN8|H0YLN8_HUMAN Transient receptor potential cation channel subfamily M member 7 OS=Homo sapiens OX=9606 GN=TRPM7 PE=1 SV=1;tr|A0A024R5V1|A0A024R5V1_HUMAN Transient receptor potential cation channel, subfamily M, member 7, isoform CRA_a OS=Homo sapi	H0YLN8	0	0	0	0	0	0	0	0	0	0	0	11
540	50200	Q9H740;H0YLA6;H0YL38;A8K124;B4DHL1;A0A024R5W1;Q6N043	Zinc finger protein 280D	ZNF280D;SUHW4	tr|Q9H740|Q9H740_HUMAN cDNA: FLJ21420 fis, clone COL04105 OS=Homo sapiens OX=9606 PE=2 SV=1;tr|H0YLA6|H0YLA6_HUMAN Zinc finger protein 280D OS=Homo sapiens OX=9606 GN=ZNF280D PE=1 SV=1;tr|H0YL38|H0YL38_HUMAN Zinc finger protein 280D OS=Homo sapiens OX=9606	Q9H740	0	0	0	0	0	0	0	0	0	0	0	11
551	46815	A0A1B0GW73;H3BRN7;H3BNF1;A0A1B0GTV3;H3BTY4;A0A0S2Z5D0;H3BUV4;A0A1B0GUD2;H3BUT1;A0A1B0GTU6;A0A0S2Z5G3;A0A024R601;Q9NWW5	Ceroid-lipofuscinosis neuronal protein 6	CLN6	tr|A0A1B0GW73|A0A1B0GW73_HUMAN Uncharacterized protein OS=Homo sapiens OX=9606 PE=4 SV=1;tr|H3BRN7|H3BRN7_HUMAN Uncharacterized protein OS=Homo sapiens OX=9606 PE=4 SV=1;tr|H3BNF1|H3BNF1_HUMAN Ceroid-lipofuscinosis neuronal protein 6 OS=Homo sapiens OX=960	A0A1B0GW73	0	0	0	0	0	0	0	0	0	0	0	11
553	576;23467;34492	A0A024R611;P31146;H3BRY3;Q59G88	Coronin;Coronin-1A	CORO1A	tr|A0A024R611|A0A024R611_HUMAN Coronin OS=Homo sapiens OX=9606 GN=CORO1A PE=3 SV=1;sp|P31146|COR1A_HUMAN Coronin-1A OS=Homo sapiens OX=9606 GN=CORO1A PE=1 SV=4;tr|H3BRY3|H3BRY3_HUMAN Coronin OS=Homo sapiens OX=9606 GN=CORO1A PE=1 SV=1;tr|Q59G88|Q59G88_HUMA	A0A024R611	0	0	0	0	0	0	0	0	0	0	0	11
562	47851;51870	G3V2D5;G3V515;G3V2P5;B4DG15;B3KNA8;A0A024R658;Q07352;B4E1N3	Zinc finger protein 36, C3H1 type-like 1	ZFP36L1	tr|G3V2D5|G3V2D5_HUMAN mRNA decay activator protein ZFP36L1 (Fragment) OS=Homo sapiens OX=9606 GN=ZFP36L1 PE=1 SV=1;tr|G3V515|G3V515_HUMAN mRNA decay activator protein ZFP36L1 (Fragment) OS=Homo sapiens OX=9606 GN=ZFP36L1 PE=1 SV=1;tr|G3V2P5|G3V2P5_HUMAN m	G3V2D5	0	0	0	0	0	0	0	0	0	0	0	11
574	33744	A0A024R6B4;G3V4I0;A0A024R6D3;O75356	Ectonucleoside triphosphate diphosphohydrolase 5	ENTPD5	tr|A0A024R6B4|A0A024R6B4_HUMAN Ectonucleoside triphosphate diphosphohydrolase 5, isoform CRA_c OS=Homo sapiens OX=9606 GN=ENTPD5 PE=3 SV=1;tr|G3V4I0|G3V4I0_HUMAN Ectonucleoside triphosphate diphosphohydrolase 5 OS=Homo sapiens OX=9606 GN=ENTPD5 PE=1 SV=1;t	A0A024R6B4	0	0	0	0	0	0	0	0	0	0	0	11
582	37405;53418	A0A0A0MQV0;A0A024R6E8;P54803;G3V4M2;G3V5E8;A0A087WX10;B4DFD1	Galactocerebrosidase	GALC	tr|A0A0A0MQV0|A0A0A0MQV0_HUMAN Testis tissue sperm-binding protein Li 88E OS=Homo sapiens OX=9606 PE=2 SV=1;tr|A0A024R6E8|A0A024R6E8_HUMAN Galactosylceramidase, isoform CRA_c OS=Homo sapiens OX=9606 GN=GALC PE=4 SV=1;sp|P54803|GALC_HUMAN Galactocerebrosida	A0A0A0MQV0	0	0	0	0	0	0	0	0	0	0	0	11
599	1120;6355;13885;16219;29880;36094;40581;41144	A0A024R6P0;B3KS79;P01011;G3V3A0;G3V595;A0A087WY93	Alpha-1-antichymotrypsin;Alpha-1-antichymotrypsin His-Pro-less	SERPINA3	tr|A0A024R6P0|A0A024R6P0_HUMAN Serpin peptidase inhibitor, clade A (Alpha-1 antiproteinase, antitrypsin), member 3, isoform CRA_c OS=Homo sapiens OX=9606 GN=SERPINA3 PE=3 SV=1;tr|B3KS79|B3KS79_HUMAN cDNA FLJ35730 fis, clone TESTI2003131, highly similar to	A0A024R6P0	0	0	0	0	0	0	0	0	0	0	0	11
615	46620	I3L3C2;B3KQJ8;H3BUD5;A0A024R6Y8;Q96MX0	CKLF-like MARVEL transmembrane domain-containing protein 3	CMTM3	tr|I3L3C2|I3L3C2_HUMAN CKLF-like MARVEL transmembrane domain-containing protein 3 OS=Homo sapiens OX=9606 GN=CMTM3 PE=1 SV=1;tr|B3KQJ8|B3KQJ8_HUMAN CKLF-like MARVEL transmembrane domain containing 3, isoform CRA_b OS=Homo sapiens OX=9606 GN=CMTM3 PE=1 SV=1	I3L3C2	0	0	0	0	0	0	0	0	0	0	0	11
629	61760	A0A024R734;O94916	Nuclear factor of activated T-cells 5	NFAT5	tr|A0A024R734|A0A024R734_HUMAN Nuclear factor of activated T-cells 5, tonicity-responsive, isoform CRA_b OS=Homo sapiens OX=9606 GN=NFAT5 PE=4 SV=1;sp|O94916|NFAT5_HUMAN Nuclear factor of activated T-cells 5 OS=Homo sapiens OX=9606 GN=NFAT5 PE=1 SV=1	A0A024R734	0	0	0	0	0	0	0	0	0	0	0	11
632	17754	A0A024R749;B7Z2K9;B7Z2H5;H0Y7H7;Q149N6;A4D0S8;H0Y599;Q149N5;A0A2X0SFR8;Q8N1I0	Dedicator of cytokinesis protein 4	DOCK4	tr|A0A024R749|A0A024R749_HUMAN Dedicator of cytokinesis 4, isoform CRA_a OS=Homo sapiens OX=9606 GN=DOCK4 PE=3 SV=1;tr|B7Z2K9|B7Z2K9_HUMAN cDNA FLJ59303, highly similar to Dedicator of cytokinesis protein 4 OS=Homo sapiens OX=9606 PE=2 SV=1;tr|B7Z2H5|B7Z2H	A0A024R749	0	0	0	0	0	0	0	0	0	0	0	11
639	34372;35865	Q96N91;A0A2R8Y6X9;A0A024R791;Q9HBG4;A0A2R8YE46	V-type proton ATPase subunit a;V-type proton ATPase 116 kDa subunit a isoform 4	ATP6V0A4	tr|Q96N91|Q96N91_HUMAN V-type proton ATPase subunit a OS=Homo sapiens OX=9606 PE=2 SV=1;tr|A0A2R8Y6X9|A0A2R8Y6X9_HUMAN V-type proton ATPase subunit a OS=Homo sapiens OX=9606 GN=ATP6V0A4 PE=1 SV=1;tr|A0A024R791|A0A024R791_HUMAN V-type proton ATPase subunit	Q96N91	0	0	0	0	0	0	0	0	0	0	0	11
659	38360	B4E0Z6;A0A024R7H5;Q10589	Bone marrow stromal antigen 2	BST2	tr|B4E0Z6|B4E0Z6_HUMAN cDNA FLJ59809, highly similar to Bone marrow stromal antigen 2 OS=Homo sapiens OX=9606 PE=2 SV=1;tr|A0A024R7H5|A0A024R7H5_HUMAN Bone marrow stromal antigen 2 OS=Homo sapiens OX=9606 GN=BST2 PE=4 SV=1;sp|Q10589|BST2_HUMAN Bone marrow	B4E0Z6	0	0	0	0	0	0	0	0	0	0	0	11
699	9365;15331	Q6NUJ9;A0A087WWR8;Q7Z2W2;A0A024R809;Q8IWU6	Extracellular sulfatase Sulf-1	SULF1;DKFZp686F13142	tr|Q6NUJ9|Q6NUJ9_HUMAN SULF1 protein OS=Homo sapiens OX=9606 GN=SULF1 PE=2 SV=1;tr|A0A087WWR8|A0A087WWR8_HUMAN Extracellular sulfatase Sulf-1 OS=Homo sapiens OX=9606 GN=SULF1 PE=1 SV=1;tr|Q7Z2W2|Q7Z2W2_HUMAN Extracellular sulfatase OS=Homo sapiens OX=9606	Q6NUJ9	0	0	0	0	0	0	0	0	0	0	0	11
713	33565;52730	Q53FU0;Q53FS1;A0A024R860;Q9NRB3	Carbohydrate sulfotransferase 12	CHST12	tr|Q53FU0|Q53FU0_HUMAN Carbohydrate sulfotransferase (Fragment) OS=Homo sapiens OX=9606 PE=2 SV=1;tr|Q53FS1|Q53FS1_HUMAN Carbohydrate sulfotransferase (Fragment) OS=Homo sapiens OX=9606 PE=2 SV=1;tr|A0A024R860|A0A024R860_HUMAN Carbohydrate sulfotransferase	Q53FU0	0	0	0	0	0	0	0	0	0	0	0	11
733	8573;24077	Q5TBG1;Q5TBG7;Q5TBH2;Q5TBH1;A0A024R8A6;Q9HC98;Q5TBG2;Q5TBG4	Serine/threonine-protein kinase Nek6	NEK6	tr|Q5TBG1|Q5TBG1_HUMAN Serine/threonine-protein kinase Nek6 (Fragment) OS=Homo sapiens OX=9606 GN=NEK6 PE=1 SV=1;tr|Q5TBG7|Q5TBG7_HUMAN Serine/threonine-protein kinase Nek6 (Fragment) OS=Homo sapiens OX=9606 GN=NEK6 PE=1 SV=1;tr|Q5TBH2|Q5TBH2_HUMAN Serine/	Q5TBG1	0	0	0	0	0	0	0	0	0	0	0	11
737	21278;48805	A0A024R8B3;B4DZP8;Q7L4E1;B0QZG3;B4DVU8	Protein FAM73B	FAM73B	tr|A0A024R8B3|A0A024R8B3_HUMAN Family with sequence similarity 73, member B, isoform CRA_e OS=Homo sapiens OX=9606 GN=FAM73B PE=4 SV=1;tr|B4DZP8|B4DZP8_HUMAN cDNA FLJ61502 OS=Homo sapiens OX=9606 PE=2 SV=1;sp|Q7L4E1|MIGA2_HUMAN Mitoguardin 2 OS=Homo sapien	A0A024R8B3	0	0	0	0	0	0	0	0	0	0	0	11
740	34688	A0A024R8C1;B4DZG2;Q15361	Transcription termination factor 1	TTF1	tr|A0A024R8C1|A0A024R8C1_HUMAN Transcription termination factor, RNA polymerase I, isoform CRA_a OS=Homo sapiens OX=9606 GN=TTF1 PE=4 SV=1;tr|B4DZG2|B4DZG2_HUMAN cDNA FLJ56521, highly similar to Homo sapiens transcription termination factor, RNA polymerase	A0A024R8C1	0	0	0	0	0	0	0	0	0	0	0	11
750	27477	A0A096LNM2;A0A024R8H7;Q969U6	F-box/WD repeat-containing protein 5	FBXW5	tr|A0A096LNM2|A0A096LNM2_HUMAN F-box/WD repeat-containing protein 5 (Fragment) OS=Homo sapiens OX=9606 GN=FBXW5 PE=1 SV=1;tr|A0A024R8H7|A0A024R8H7_HUMAN F-box and WD-40 domain protein 5, isoform CRA_a OS=Homo sapiens OX=9606 GN=FBXW5 PE=4 SV=1;sp|Q969U6|FB	A0A096LNM2	0	0	0	0	0	0	0	0	0	0	0	11
768	3407;17023;27681;33264;59850	Q00526;A0A024R8R3;K7ELV5	Cyclin-dependent kinase 3	CDK3	sp|Q00526|CDK3_HUMAN Cyclin-dependent kinase 3 OS=Homo sapiens OX=9606 GN=CDK3 PE=1 SV=1;tr|A0A024R8R3|A0A024R8R3_HUMAN Cyclin-dependent kinase 3, isoform CRA_a OS=Homo sapiens OX=9606 GN=CDK3 PE=3 SV=1;tr|K7ELV5|K7ELV5_HUMAN Cyclin-dependent kinase 3 (Fra	Q00526	0	0	0	0	0	0	0	0	0	0	0	11
773	16182	J3KRU7;J3QS17;J3QLM7;J3KS76;A0A024R8S6;B7Z9U5;B4DGC6;Q12767	Uncharacterized protein KIAA0195	KIAA0195	tr|J3KRU7|J3KRU7_HUMAN Transmembrane protein 94 (Fragment) OS=Homo sapiens OX=9606 GN=TMEM94 PE=1 SV=1;tr|J3QS17|J3QS17_HUMAN Transmembrane protein 94 (Fragment) OS=Homo sapiens OX=9606 GN=TMEM94 PE=1 SV=1;tr|J3QLM7|J3QLM7_HUMAN Transmembrane protein 94 (F	J3KRU7	0	0	0	0	0	0	0	0	0	0	0	11
798	18224	A0A024R911;Q9UBH6	Xenotropic and polytropic retrovirus receptor 1	XPR1	tr|A0A024R911|A0A024R911_HUMAN Xenotropic and polytropic retrovirus receptor, isoform CRA_a OS=Homo sapiens OX=9606 GN=XPR1 PE=4 SV=1;sp|Q9UBH6|XPR1_HUMAN Xenotropic and polytropic retrovirus receptor 1 OS=Homo sapiens OX=9606 GN=XPR1 PE=1 SV=1	A0A024R911	0	0	0	0	0	0	0	0	0	0	0	11
805	26481	A0A3B3ITU3;A0A024R926;Q9H246	Uncharacterized protein C1orf21	C1orf21	tr|A0A3B3ITU3|A0A3B3ITU3_HUMAN Uncharacterized protein C1orf21 OS=Homo sapiens OX=9606 GN=C1orf21 PE=1 SV=1;tr|A0A024R926|A0A024R926_HUMAN Chromosome 1 open reading frame 21, isoform CRA_a OS=Homo sapiens OX=9606 GN=C1orf21 PE=4 SV=1;sp|Q9H246|CA021_HUMAN	A0A3B3ITU3	0	0	0	0	0	0	0	0	0	0	0	11
818	30169	A0A096LPF0;A0A024R9A1;A0A096LP44;Q96AH8	Ras-related protein Rab-7b	RAB7B	tr|A0A096LPF0|A0A096LPF0_HUMAN Ras-related protein Rab-7b (Fragment) OS=Homo sapiens OX=9606 GN=RAB7B PE=1 SV=1;tr|A0A024R9A1|A0A024R9A1_HUMAN RAB7B, member RAS oncogene family, isoform CRA_a OS=Homo sapiens OX=9606 GN=RAB7B PE=4 SV=1;tr|A0A096LP44|A0A096L	A0A096LPF0	0	0	0	0	0	0	0	0	0	0	0	11
827	32054;32361	E7ESK6;E9PBI9;B7Z5H2;B4DQ56;A0A024R9D1;P34741;B4DT61;E5RJB8;E5RHU3	Syndecan;Syndecan-2	SDC2	tr|E7ESK6|E7ESK6_HUMAN Syndecan OS=Homo sapiens OX=9606 GN=SDC2 PE=1 SV=1;tr|E9PBI9|E9PBI9_HUMAN Syndecan OS=Homo sapiens OX=9606 GN=SDC2 PE=1 SV=1;tr|B7Z5H2|B7Z5H2_HUMAN Syndecan OS=Homo sapiens OX=9606 PE=2 SV=1;tr|B4DQ56|B4DQ56_HUMAN Syndecan OS=Homo sa	E7ESK6	0	0	0	0	0	0	0	0	0	0	0	11
858	7885;49358	Q6DHV7;A0A024R9S2;B3KX36	Adenosine deaminase-like protein	ADAL	sp|Q6DHV7|ADAL_HUMAN Adenosine deaminase-like protein OS=Homo sapiens OX=9606 GN=ADAL PE=2 SV=2;tr|A0A024R9S2|A0A024R9S2_HUMAN Adenosine deaminase-like, isoform CRA_a OS=Homo sapiens OX=9606 GN=ADAL PE=4 SV=1;tr|B3KX36|B3KX36_HUMAN cDNA FLJ44620 fis, clone	Q6DHV7	0	0	0	0	0	0	0	0	0	0	0	11
874	29826;30025;33288;39024;42251	A0A024RA48;A0A087WUZ7;Q86XC4;A0A024R9Z9;B4DGG2;Q9Y5W8;B3KN60	Sorting nexin-13	SNX13	tr|A0A024RA48|A0A024RA48_HUMAN Sorting nexin 13, isoform CRA_c OS=Homo sapiens OX=9606 GN=SNX13 PE=4 SV=1;tr|A0A087WUZ7|A0A087WUZ7_HUMAN Sorting nexin 13, isoform CRA_g OS=Homo sapiens OX=9606 GN=SNX13 PE=1 SV=1;tr|Q86XC4|Q86XC4_HUMAN Sorting nexin 13 OS=H	A0A024RA48	0	0	0	0	0	0	0	0	0	0	0	11
890	37091	A0A024RA77;Q9BSE4	Homocysteine-responsive endoplasmic reticulum-resident ubiquitin-like domain member 2 protein	FLJ22313;HERPUD2	tr|A0A024RA77|A0A024RA77_HUMAN Uncharacterized protein OS=Homo sapiens OX=9606 GN=FLJ22313 PE=4 SV=1;sp|Q9BSE4|HERP2_HUMAN Homocysteine-responsive endoplasmic reticulum-resident ubiquitin-like domain member 2 protein OS=Homo sapiens OX=9606 GN=HERPUD2 PE=1	A0A024RA77	0	0	0	0	0	0	0	0	0	0	0	11
930	66812	A0A024RAV0;P54687	Branched-chain-amino-acid aminotransferase;Branched-chain-amino-acid aminotransferase, cytosolic	BCAT1	tr|A0A024RAV0|A0A024RAV0_HUMAN Branched-chain-amino-acid aminotransferase OS=Homo sapiens OX=9606 GN=BCAT1 PE=3 SV=1;sp|P54687|BCAT1_HUMAN Branched-chain-amino-acid aminotransferase, cytosolic OS=Homo sapiens OX=9606 GN=BCAT1 PE=1 SV=3	A0A024RAV0	0	0	0	0	0	0	0	0	0	0	0	11
936	4834;5364;11185;17124;22235;30147;32125;33183;33728;36640;43360;45878;52958;53028;54990;59586;64675	B2RA03;A0A024RAY2;P05783;F8VZY9;I6L965;CON__H-INV:HIT000015463	Keratin, type I cytoskeletal 18	KRT18	tr|B2RA03|B2RA03_HUMAN cDNA, FLJ94640, highly similar to Homo sapiens keratin 18 (KRT18), mRNA OS=Homo sapiens OX=9606 PE=2 SV=1;tr|A0A024RAY2|A0A024RAY2_HUMAN Keratin 18, isoform CRA_a OS=Homo sapiens OX=9606 GN=KRT18 PE=3 SV=1;sp|P05783|K1C18_HUMAN Kerat	B2RA03	0	0	0	0	0	0	0	0	0	0	0	11
948	4287;27105;34927;55113;61936;65211	A0A024RB23;P23743;H0YJH4;G3V4E1;G3V4I3;F8VNZ9;G3V327;C9JM35;O75484;F8W1M3;F8W1H7;B4E0C6	Diacylglycerol kinase;Diacylglycerol kinase alpha	DGKA	tr|A0A024RB23|A0A024RB23_HUMAN Diacylglycerol kinase OS=Homo sapiens OX=9606 GN=DGKA PE=3 SV=1;sp|P23743|DGKA_HUMAN Diacylglycerol kinase alpha OS=Homo sapiens OX=9606 GN=DGKA PE=1 SV=3;tr|H0YJH4|H0YJH4_HUMAN Diacylglycerol kinase (Fragment) OS=Homo sapien	A0A024RB23	0	0	0	0	0	0	0	0	0	0	0	11
953	18968	H3BV98;F8VSA1;A0A024RB49;A8K3X2;Q15633	RISC-loading complex subunit TARBP2	TARBP2	tr|H3BV98|H3BV98_HUMAN RISC-loading complex subunit TARBP2 (Fragment) OS=Homo sapiens OX=9606 GN=TARBP2 PE=1 SV=8;tr|F8VSA1|F8VSA1_HUMAN RISC-loading complex subunit TARBP2 (Fragment) OS=Homo sapiens OX=9606 GN=TARBP2 PE=1 SV=2;tr|A0A024RB49|A0A024RB49_HUM	H3BV98	0	0	0	0	0	0	0	0	0	0	0	11
954	8324	A0A024RB56;Q96PM9	Zinc finger protein 385A	ZNF385;ZNF385A	tr|A0A024RB56|A0A024RB56_HUMAN Zinc finger protein 385, isoform CRA_b OS=Homo sapiens OX=9606 GN=ZNF385 PE=4 SV=1;sp|Q96PM9|Z385A_HUMAN Zinc finger protein 385A OS=Homo sapiens OX=9606 GN=ZNF385A PE=1 SV=2	A0A024RB56	0	0	0	0	0	0	0	0	0	0	0	11
961	16613	B3KWG5;F8VW56;B3KWB3;F8VYK4;A0A024RB84;P21860	Receptor protein-tyrosine kinase;Receptor tyrosine-protein kinase erbB-3	ERBB3	tr|B3KWG5|B3KWG5_HUMAN Receptor tyrosine-protein kinase erbB-3 OS=Homo sapiens OX=9606 GN=ERBB3 PE=1 SV=1;tr|F8VW56|F8VW56_HUMAN Receptor tyrosine-protein kinase erbB-3 OS=Homo sapiens OX=9606 GN=ERBB3 PE=1 SV=1;tr|B3KWB3|B3KWB3_HUMAN cDNA FLJ42720 fis, cl	B3KWG5	0	0	0	0	0	0	0	0	0	0	0	11
983	17790;36828;51600;66999	B2RE29;A0A024RBG1;Q96G61;Q8NFP7		NUDT4	tr|B2RE29|B2RE29_HUMAN cDNA, FLJ96893, highly similar to Homo sapiens nudix (nucleoside diphosphate linked moiety X)-typemotif 4 (NUDT4), mRNA OS=Homo sapiens OX=9606 PE=2 SV=1;sp|A0A024RBG1|NUD4B_HUMAN Diphosphoinositol polyphosphate phosphohydrolase NUDT	B2RE29	0	0	0	0	0	0	0	0	0	0	0	11
1017	3481;22279;39964;57779	A0A024RBW9;Q9Y2D0;C9JA11;C9IZP3	Carbonic anhydrase 5B, mitochondrial	CA5B	tr|A0A024RBW9|A0A024RBW9_HUMAN Carbonic anhydrase VB, mitochondrial, isoform CRA_c OS=Homo sapiens OX=9606 GN=CA5B PE=3 SV=1;sp|Q9Y2D0|CAH5B_HUMAN Carbonic anhydrase 5B, mitochondrial OS=Homo sapiens OX=9606 GN=CA5B PE=1 SV=1;tr|C9JA11|C9JA11_HUMAN Carboni	A0A024RBW9	0	0	0	0	0	0	0	0	0	0	0	11
1024	1504;12824;31893;37358;48882;51839;64078;65996	B2RAE8;A0A024RC14;P43363;C9J9A2;C9J958	Melanoma-associated antigen 10	MAGEA10	tr|B2RAE8|B2RAE8_HUMAN cDNA, FLJ94870, highly similar to Homo sapiens melanoma antigen, family A, 10 (MAGEA10), mRNA OS=Homo sapiens OX=9606 PE=2 SV=1;tr|A0A024RC14|A0A024RC14_HUMAN Melanoma antigen family A, 10, isoform CRA_a OS=Homo sapiens OX=9606 GN=MA	B2RAE8	0	0	0	0	0	0	0	0	0	0	0	11
1027	6877;23171	A8K922;J3QQJ5;A0A024RC31;Q9Y2L5;Q6PCC9;J3QSA1;J3KSL8	Trafficking protein particle complex subunit 8	TRAPPC8;KIAA1012	tr|A8K922|A8K922_HUMAN cDNA FLJ78765 (Fragment) OS=Homo sapiens OX=9606 PE=2 SV=1;tr|J3QQJ5|J3QQJ5_HUMAN Trafficking protein particle complex subunit 8 OS=Homo sapiens OX=9606 GN=TRAPPC8 PE=1 SV=1;tr|A0A024RC31|A0A024RC31_HUMAN KIAA1012, isoform CRA_b OS=H	A8K922	0	0	0	0	0	0	0	0	0	0	0	11
1049	33292;62323	B2RE31;A0A024RCF5;Q96GJ1;A0A024RCG1	tRNA (uracil(54)-C(5))-methyltransferase homolog	CXorf34;TRMT2B	tr|B2RE31|B2RE31_HUMAN cDNA, FLJ96896 OS=Homo sapiens OX=9606 PE=2 SV=1;tr|A0A024RCF5|A0A024RCF5_HUMAN Chromosome X open reading frame 34, isoform CRA_a OS=Homo sapiens OX=9606 GN=CXorf34 PE=3 SV=1;sp|Q96GJ1|TRM2_HUMAN tRNA (uracil(54)-C(5))-methyltransfer	B2RE31	0	0	0	0	0	0	0	0	0	0	0	11
1058	24616	Q59HG5;A0A024RCK7;Q15776	Zinc finger protein with KRAB and SCAN domains 8	ZNF192;ZKSCAN8	tr|Q59HG5|Q59HG5_HUMAN Zinc finger protein 192 variant (Fragment) OS=Homo sapiens OX=9606 PE=2 SV=1;tr|A0A024RCK7|A0A024RCK7_HUMAN Zinc finger protein 192, isoform CRA_a OS=Homo sapiens OX=9606 GN=ZNF192 PE=4 SV=1;sp|Q15776|ZKSC8_HUMAN Zinc finger protein	Q59HG5	0	0	0	0	0	0	0	0	0	0	0	11
1075	52016	Q96LE1;A0A024RCX5;Q59ED0;B4DQP9;P38936	Cyclin-dependent kinase inhibitor 1	CDKN1A	tr|Q96LE1|Q96LE1_HUMAN Cyclin-dependent kinase inhibitor isoform OS=Homo sapiens OX=9606 PE=2 SV=1;tr|A0A024RCX5|A0A024RCX5_HUMAN Cyclin-dependent kinase inhibitor 1A (P21, Cip1), isoform CRA_a OS=Homo sapiens OX=9606 GN=CDKN1A PE=4 SV=1;tr|Q59ED0|Q59ED0_H	Q96LE1	0	0	0	0	0	0	0	0	0	0	0	11
1084	33795;38705;40039;66634	Q13608;A0A024RD09;Q59H53	Peroxisome assembly factor 2	PEX6	sp|Q13608|PEX6_HUMAN Peroxisome assembly factor 2 OS=Homo sapiens OX=9606 GN=PEX6 PE=1 SV=2;tr|A0A024RD09|A0A024RD09_HUMAN Peroxisomal biogenesis factor 6, isoform CRA_a OS=Homo sapiens OX=9606 GN=PEX6 PE=4 SV=1;tr|Q59H53|Q59H53_HUMAN Peroxisomal biogenesi	Q13608	0	0	0	0	0	0	0	0	0	0	0	11
1090	20796	B4DVN6;A0A024RD25;P11309	Serine/threonine-protein kinase pim-1	PIM1	tr|B4DVN6|B4DVN6_HUMAN cDNA FLJ61426, highly similar to Proto-oncogene serine/threonine-protein kinase Pim-1 OS=Homo sapiens OX=9606 PE=2 SV=1;tr|A0A024RD25|A0A024RD25_HUMAN Serine/threonine-protein kinase OS=Homo sapiens OX=9606 GN=PIM1 PE=3 SV=1;sp|P1130	B4DVN6	0	0	0	0	0	0	0	0	0	0	0	11
1092	21705;61188	A8K2K2;A0A024RD30;Q9BX10;H0Y7A5	GTP-binding protein 2	GTPBP2	tr|A8K2K2|A8K2K2_HUMAN cDNA FLJ76494, highly similar to Homo sapiens GTPBP2 GTP-binding like protein 2 OS=Homo sapiens OX=9606 PE=2 SV=1;tr|A0A024RD30|A0A024RD30_HUMAN GTP binding protein 2, isoform CRA_a OS=Homo sapiens OX=9606 GN=GTPBP2 PE=4 SV=1;sp|Q9BX	A8K2K2	0	0	0	0	0	0	0	0	0	0	0	11
1101	18043;35214;53415	Q15035;A0A024RD84;G1UI27	Translocating chain-associated membrane protein 2;Translocating chain-associated membrane protein	TRAM2	sp|Q15035|TRAM2_HUMAN Translocating chain-associated membrane protein 2 OS=Homo sapiens OX=9606 GN=TRAM2 PE=1 SV=1;tr|A0A024RD84|A0A024RD84_HUMAN Translocating chain-associated membrane protein OS=Homo sapiens OX=9606 GN=TRAM2 PE=2 SV=1	Q15035	0	0	0	0	0	0	0	0	0	0	0	11
1105	16460;19517;20557;21223;21224;22776;24809;38140;42508;43711;45539;49111;55198;56507;60690;62829;67000	A8K6V7;A0A024RDB2;D6RAC7;D6RB17;D6RGJ4;D6R9X5;D6R9A4;D6RBM9;D6REX8;D6RBR0;D6RE13;D6RBW8		G3BP2	tr|A8K6V7|A8K6V7_HUMAN cDNA FLJ76053, highly similar to Homo sapiens Ras-GTPase activating protein SH3 domain-binding protein 2 (G3BP2), transcript variant 3, mRNA OS=Homo sapiens OX=9606 PE=2 SV=1;tr|A0A024RDB2|A0A024RDB2_HUMAN Ras-GTPase activating prote	A8K6V7	0	0	0	0	0	0	0	0	0	0	0	11
1120	4846;4847	H0YAG5;D6RCM2;A0A024RDH9;Q9Y3D5	28S ribosomal protein S18c, mitochondrial	MRPS18C	tr|H0YAG5|H0YAG5_HUMAN 28S ribosomal protein S18c, mitochondrial (Fragment) OS=Homo sapiens OX=9606 GN=MRPS18C PE=1 SV=1;tr|D6RCM2|D6RCM2_HUMAN 28S ribosomal protein S18c, mitochondrial OS=Homo sapiens OX=9606 GN=MRPS18C PE=1 SV=1;tr|A0A024RDH9|A0A024RDH9_	H0YAG5	0	0	0	0	0	0	0	0	0	0	0	11
1134	38892;40519	A0A2R8YFQ7;A0A2R8YCZ4;A0A2R8Y4K2;A0A024RDM2;V9HWG2;Q9Y2S2;A0A2R8Y7B4;A0A2R8Y5S5;A0A087WW38;B4DWM9	Lambda-crystallin homolog	CRYL1;HEL30	tr|A0A2R8YFQ7|A0A2R8YFQ7_HUMAN Lambda-crystallin homolog OS=Homo sapiens OX=9606 GN=CRYL1 PE=1 SV=1;tr|A0A2R8YCZ4|A0A2R8YCZ4_HUMAN Lambda-crystallin homolog OS=Homo sapiens OX=9606 GN=CRYL1 PE=1 SV=1;tr|A0A2R8Y4K2|A0A2R8Y4K2_HUMAN Crystallin, lambda 1, iso	A0A2R8YFQ7	0	0	0	0	0	0	0	0	0	0	0	11
1157	12871;27379;34134	A0A024RDV8		TSC22D1	tr|A0A024RDV8|A0A024RDV8_HUMAN TSC22 domain family, member 1, isoform CRA_a OS=Homo sapiens OX=9606 GN=TSC22D1 PE=4 SV=1	A0A024RDV8	0	0	0	0	0	0	0	0	0	0	0	11
1161	21631;26902;55526	B4DH43;A0A024RDW8;P08572	Collagen alpha-2(IV) chain;Canstatin	COL4A2	tr|B4DH43|B4DH43_HUMAN cDNA FLJ56433, highly similar to Collagen alpha-2(IV) chain OS=Homo sapiens OX=9606 PE=2 SV=1;tr|A0A024RDW8|A0A024RDW8_HUMAN Collagen, type IV, alpha 2, isoform CRA_a OS=Homo sapiens OX=9606 GN=COL4A2 PE=4 SV=1;sp|P08572|CO4A2_HUMAN	B4DH43	0	0	0	0	0	0	0	0	0	0	0	11
1168	62545;63097	Q5JVC1;Q5JVC2;B4DU60;A0A024RE03;Q8N0X4	Citrate lyase subunit beta-like protein, mitochondrial	CLYBL	tr|Q5JVC1|Q5JVC1_HUMAN Citramalyl-CoA lyase, mitochondrial (Fragment) OS=Homo sapiens OX=9606 GN=CLYBL PE=1 SV=1;tr|Q5JVC2|Q5JVC2_HUMAN Citramalyl-CoA lyase, mitochondrial (Fragment) OS=Homo sapiens OX=9606 GN=CLYBL PE=1 SV=1;tr|B4DU60|B4DU60_HUMAN cDNA FL	Q5JVC1	0	0	0	0	0	0	0	0	0	0	0	11
1178	2083	A9YWT4;A0A142CG40;K7ENU8;A0A087WXM8;A0A1A9C7B7;I7L574;I7KDP0;G0TQY6;A0A0A1TTQ0;A0A068W6H0;P50895	Basal cell adhesion molecule	BCAM;LU	tr|A9YWT4|A9YWT4_HUMAN Lutheran glycoprotein (Fragment) OS=Homo sapiens OX=9606 PE=4 SV=1;tr|A0A142CG40|A0A142CG40_HUMAN Lutheran blood group variant LUGA (Fragment) OS=Homo sapiens OX=9606 GN=LU PE=4 SV=1;tr|K7ENU8|K7ENU8_HUMAN Basal cell adhesion molecul	A9YWT4	0	0	0	0	0	0	0	0	0	0	0	11
1184	10794;41205	Q8IYB9;A0A075B7G4;B4DU56;B3KPG1;E9PN20;D6RB60;A0A087WTY0;E5RGH0;D6RGC2;D6RIY0;K7ERG6;B4E159;A0A2R8Y4V3;K7EJG2;Q15928;Q3SXZ3;Q8TB69;B4DXR9;Q7Z7K8	Zinc finger protein 595;Zinc finger protein 141;Zinc finger protein 718;Zinc finger protein 519;Zinc finger protein 732	ZNF595;ZNF141;ZNF732;ZNF721;ZNF519;ZNF718	sp|Q8IYB9|ZN595_HUMAN Zinc finger protein 595 OS=Homo sapiens OX=9606 GN=ZNF595 PE=2 SV=2;tr|A0A075B7G4|A0A075B7G4_HUMAN Zinc finger protein 595 OS=Homo sapiens OX=9606 GN=ZNF595 PE=1 SV=2;tr|B4DU56|B4DU56_HUMAN cDNA FLJ55612, highly similar to Zinc finger	Q8IYB9	0	0	0	0	0	0	0	0	0	0	0	11
1189	36608	V9GYI0;V9GYH6;A0A087WT04;U3KQ54;Q6P1K2	Polyamine-modulated factor 1	PMF1;PMF1-BGLAP	tr|V9GYI0|V9GYI0_HUMAN Polyamine-modulated factor 1 OS=Homo sapiens OX=9606 GN=PMF1 PE=4 SV=1;tr|V9GYH6|V9GYH6_HUMAN Polyamine-modulated factor 1 (Fragment) OS=Homo sapiens OX=9606 GN=PMF1 PE=4 SV=1;tr|A0A087WT04|A0A087WT04_HUMAN PMF1-BGLAP readthrough OS=	V9GYI0	0	0	0	0	0	0	0	0	0	0	0	11
1192	14013;20531	B4DKK1;A0A087WV67;A0A087WT23;O00124;A0A087WUA4	UBX domain-containing protein 8	UBXN8	tr|B4DKK1|B4DKK1_HUMAN cDNA FLJ57120, highly similar to UBX domain-containing protein 6 OS=Homo sapiens OX=9606 PE=2 SV=1;tr|A0A087WV67|A0A087WV67_HUMAN UBX domain-containing protein 8 OS=Homo sapiens OX=9606 GN=UBXN8 PE=1 SV=1;tr|A0A087WT23|A0A087WT23_HUM	B4DKK1	0	0	0	0	0	0	0	0	0	0	0	11
1195	4939;11240;23715;23931;25330;50879	A0A087WTA8;A0A384MDU2;A0A0S2Z3H5;P08123;B4DN66;A0A0S2Z3K0	Collagen alpha-2(I) chain	COL1A2	tr|A0A087WTA8|A0A087WTA8_HUMAN Collagen alpha-2(I) chain OS=Homo sapiens OX=9606 GN=COL1A2 PE=1 SV=1;tr|A0A384MDU2|A0A384MDU2_HUMAN Collagen, type I, alpha 2, isoform CRA_c OS=Homo sapiens OX=9606 GN=COL1A2 PE=2 SV=1;tr|A0A0S2Z3H5|A0A0S2Z3H5_HUMAN Collagen	A0A087WTA8	0	0	0	0	0	0	0	0	0	0	0	11
1197	6279;23066	A0A0C4DGS4;A0A087X1V2;A0A087WVU1;A0A0D9SF98;A0A087WWJ5;H7BYX6;A0A087WTE4;A0A087WTF6;A0A087WX77;A0A087WWD4;A0A087WV75;P13591;B7Z8D6;B4DSQ7	Neural cell adhesion molecule 1	NCAM1	tr|A0A0C4DGS4|A0A0C4DGS4_HUMAN Neural cell adhesion molecule 1 (Fragment) OS=Homo sapiens OX=9606 GN=NCAM1 PE=1 SV=1;tr|A0A087X1V2|A0A087X1V2_HUMAN Neural cell adhesion molecule 1 (Fragment) OS=Homo sapiens OX=9606 GN=NCAM1 PE=1 SV=6;tr|A0A087WVU1|A0A087WV	A0A0C4DGS4	0	0	0	0	0	0	0	0	0	0	0	11
1198	16397;37148	X6R7D6;B3KVZ0;A0A087WTI0;A0A087WTQ9;A0A0A0MRC2;B3KX79;B3KWN9;A8K182;E6Y3G0;E6Y3F9;Q8WY21	VPS10 domain-containing receptor SorCS1	SORCS1	tr|X6R7D6|X6R7D6_HUMAN VPS10 domain-containing receptor SorCS1 OS=Homo sapiens OX=9606 GN=SORCS1 PE=1 SV=1;tr|B3KVZ0|B3KVZ0_HUMAN cDNA FLJ41758 fis, clone IMR322002660, highly similar to Homo sapiens sortilin-related VPS10 domain containing receptor 1 (SOR	X6R7D6	0	0	0	0	0	0	0	0	0	0	0	11
1199	6539;23115;61939	A0A087WTK0;A0A087WVC6;Q12913;Q9NPR5;E9PPH3	Protein-tyrosine-phosphatase;Receptor-type tyrosine-protein phosphatase eta	PTPRJ	tr|A0A087WTK0|A0A087WTK0_HUMAN Receptor-type tyrosine-protein phosphatase eta OS=Homo sapiens OX=9606 GN=PTPRJ PE=1 SV=1;tr|A0A087WVC6|A0A087WVC6_HUMAN Receptor-type tyrosine-protein phosphatase eta OS=Homo sapiens OX=9606 GN=PTPRJ PE=1 SV=1;sp|Q12913|PTPR	A0A087WTK0	0	0	0	0	0	0	0	0	0	0	0	11
1210	14003	A0A087WXL5;D3TTY9;A0A087X1N1;D3TTY8;D3TTY5;D3TTZ1;A0A087WU80;D3TTZ2;D3TTZ4;D3TTZ3;P21580	Tumor necrosis factor alpha-induced protein 3;A20p50;A20p37	TNFAIP3	tr|A0A087WXL5|A0A087WXL5_HUMAN Tumor necrosis factor alpha-induced protein 3 OS=Homo sapiens OX=9606 GN=TNFAIP3 PE=1 SV=2;tr|D3TTY9|D3TTY9_HUMAN Truncated tumor necrosis factor alpha-induced protein 3 OS=Homo sapiens OX=9606 GN=TNFAIP3 PE=2 SV=1;tr|A0A087X	A0A087WXL5	0	0	0	0	0	0	0	0	0	0	0	11
1213	34790	D9ZGF5;A0A0A0MQV6;A0A087WUF6;P09038	Fibroblast growth factor;Fibroblast growth factor 2	FGF2	tr|D9ZGF5|D9ZGF5_HUMAN Fibroblast growth factor OS=Homo sapiens OX=9606 GN=FGF2 PE=3 SV=1;tr|A0A0A0MQV6|A0A0A0MQV6_HUMAN Fibroblast growth factor OS=Homo sapiens OX=9606 GN=FGF2 PE=1 SV=1;tr|A0A087WUF6|A0A087WUF6_HUMAN Fibroblast growth factor OS=Homo sapi	D9ZGF5	0	0	0	0	0	0	0	0	0	0	0	11
1214	40030;55741	Q9BZ76;Q96MJ5;A0A087X119;A2RU34;A6NC89;B1AMA2;A0A087WZ03;A0A087WXL9;B1AM99;A0A087WUG9;B4DFV5;F2Z2X5;F2Z2X6;A0A1B0GTE1;Q96NU0;A0A2P0CT92;A0A2K7P778	Contactin-associated protein-like 3;Contactin-associated protein-like 3B	CNTNAP3;CNTNAP3B	sp|Q9BZ76|CNTP3_HUMAN Contactin-associated protein-like 3 OS=Homo sapiens OX=9606 GN=CNTNAP3 PE=2 SV=3;tr|Q96MJ5|Q96MJ5_HUMAN cDNA FLJ32271 fis, clone PROST1000536, weakly similar to Homo sapiens contactin associated protein (Caspr) mRNA OS=Homo sapiens OX	Q9BZ76	0	0	0	0	0	0	0	0	0	0	0	11
1215	14509;58208;63529	Q4G0R1;A0A087WUI6;Q8WXW3;Q05DN0	Progesterone-induced-blocking factor 1	PIBF1	tr|Q4G0R1|Q4G0R1_HUMAN PIBF1 protein OS=Homo sapiens OX=9606 GN=PIBF1 PE=1 SV=1;tr|A0A087WUI6|A0A087WUI6_HUMAN Progesterone-induced-blocking factor 1 OS=Homo sapiens OX=9606 GN=PIBF1 PE=1 SV=1;sp|Q8WXW3|PIBF1_HUMAN Progesterone-induced-blocking factor 1 OS	Q4G0R1	0	0	0	0	0	0	0	0	0	0	0	11
1218	32696;54786	Q3SXR8;Q4V780;B5MDK9;A0JNS4;E7EUP4;J3KNW2;E7ESE9;Q4KN35;Q4V756;Q3SXQ9;Q3SXR9;A0A0A0MT50;A0A087X1S4;A0A087WUP2;Q9H322;Q9NNX9;Q9H320;Q9H321	Variable charge X-linked protein 2;Variable charge X-linked protein 3;Variable charge X-linked protein 1;Variable charge X-linked protein 3B	VCX3A;VCX2;VCX3B;VCX;VCY	tr|Q3SXR8|Q3SXR8_HUMAN VCX3A protein OS=Homo sapiens OX=9606 GN=VCX3A PE=2 SV=1;tr|Q4V780|Q4V780_HUMAN VCX2 protein OS=Homo sapiens OX=9606 GN=VCX2 PE=2 SV=1;tr|B5MDK9|B5MDK9_HUMAN Variable charge X-linked protein 3B OS=Homo sapiens OX=9606 GN=VCX3B PE=4 S	Q3SXR8	0	0	0	0	0	0	0	0	0	0	0	11
1247	21441	G3V2I7;Q6NSK7;A0A087WWY9;Q86U22;Q8TB24	Ras and Rab interactor 3	RIN3	tr|G3V2I7|G3V2I7_HUMAN Ras and Rab interactor 3 OS=Homo sapiens OX=9606 GN=RIN3 PE=1 SV=1;tr|Q6NSK7|Q6NSK7_HUMAN RIN3 protein OS=Homo sapiens OX=9606 GN=RIN3 PE=2 SV=1;tr|A0A087WWY9|A0A087WWY9_HUMAN Ras and Rab interactor 3 OS=Homo sapiens OX=9606 GN=RIN3	G3V2I7	0	0	0	0	0	0	0	0	0	0	0	11
1248	29875	B7ZL31;A0A087WX74;Q9NRL6;B9EG64;Q9HAZ1	Dual specificity protein kinase CLK4	CLK4	tr|B7ZL31|B7ZL31_HUMAN CLK4 protein OS=Homo sapiens OX=9606 GN=CLK4 PE=1 SV=1;tr|A0A087WX74|A0A087WX74_HUMAN Dual-specificity protein kinase CLK4 OS=Homo sapiens OX=9606 GN=CLK4 PE=1 SV=1;tr|Q9NRL6|Q9NRL6_HUMAN CLK4 OS=Homo sapiens OX=9606 PE=2 SV=1;tr|B9E	B7ZL31	0	0	0	0	0	0	0	0	0	0	0	11
1250	4349;18154;21398;30100;53833;65279	A0A087WXK4;Q7Z3F1	Integral membrane protein GPR155	GPR155	tr|A0A087WXK4|A0A087WXK4_HUMAN Integral membrane protein GPR155 OS=Homo sapiens OX=9606 GN=GPR155 PE=1 SV=1;sp|Q7Z3F1|GP155_HUMAN Integral membrane protein GPR155 OS=Homo sapiens OX=9606 GN=GPR155 PE=2 SV=2	A0A087WXK4	0	0	0	0	0	0	0	0	0	0	0	11
