## Supplementary Data - Proteomics for "Characterization of methionine dependence in melanoma cells" (part 7 of 11)

### Sheet: TMT1_MeWo (continued)
							MeWo Ctrl 1	MeWo Ctrl 2	MeWo Ctrl 3	MeWo Ctrl 4	MeWo Ctrl 5	MeWo HCY 6	MeWo HCY 7	MeWo HCY 8	MeWo HCY 9	MeWo HCY 10	pool				MeWo Ctrl 1	MeWo Ctrl 2	MeWo Ctrl 3	MeWo Ctrl 4	MeWo Ctrl 5	MeWo HCY 6	MeWo HCY 7	MeWo HCY 8	MeWo HCY 9	MeWo HCY 10	pool				Limma -ebayes results											Treat with logFC 1.2
1263	36502;39445;52362;55943	A0A087WYE2;B4DNI4;Q5T4B2;X6RL83	Probable inactive glycosyltransferase 25 family member 3	CERCAM	tr|A0A087WYE2|A0A087WYE2_HUMAN Inactive glycosyltransferase 25 family member 3 OS=Homo sapiens OX=9606 GN=CERCAM PE=1 SV=1;tr|B4DNI4|B4DNI4_HUMAN cDNA FLJ57540, highly similar to Homo sapiens cerebral endothelial cell adhesion molecule 1 (CEECAM1), mRNA OS	A0A087WYE2	0	0	0	0	0	0	0	0	0	0	0	11
1265	39138;62575	A0A2U3TZH4;A0A087WYF8;Q53GG5;D6RAF1;A0A2R8Y6L7	PDZ and LIM domain protein 3	PDLIM3	tr|A0A2U3TZH4|A0A2U3TZH4_HUMAN PDZ and LIM domain protein 3 OS=Homo sapiens OX=9606 GN=PDLIM3 PE=1 SV=1;tr|A0A087WYF8|A0A087WYF8_HUMAN PDZ and LIM domain protein 3 OS=Homo sapiens OX=9606 GN=PDLIM3 PE=1 SV=2;sp|Q53GG5|PDLI3_HUMAN PDZ and LIM domain protein	A0A2U3TZH4	0	0	0	0	0	0	0	0	0	0	0	11
1269	1989	H3BS73;H3BRT2;H3BQ55;H3BNT3;H3BNB2;H3BMF3;A0A087WYU2;Q96S19	UPF0585 protein C16orf13	C16orf13	tr|H3BS73|H3BS73_HUMAN Methyltransferase-like 26 OS=Homo sapiens OX=9606 GN=METTL26 PE=1 SV=1;tr|H3BRT2|H3BRT2_HUMAN Methyltransferase-like 26 (Fragment) OS=Homo sapiens OX=9606 GN=METTL26 PE=1 SV=1;tr|H3BQ55|H3BQ55_HUMAN Methyltransferase-like 26 (Fragmen	H3BS73	0	0	0	0	0	0	0	0	0	0	0	11
1283	52023;55540	A0A087WZX0;Q86UU0	B-cell CLL/lymphoma 9-like protein	BCL9L	tr|A0A087WZX0|A0A087WZX0_HUMAN B-cell CLL/lymphoma 9-like protein OS=Homo sapiens OX=9606 GN=BCL9L PE=1 SV=1;sp|Q86UU0|BCL9L_HUMAN B-cell CLL/lymphoma 9-like protein OS=Homo sapiens OX=9606 GN=BCL9L PE=1 SV=1	A0A087WZX0	0	0	0	0	0	0	0	0	0	0	0	11
1289	339;22408;44002;55900;57745;67308	P39059;A0A087X0K0;B3KTP7	Collagen alpha-1(XV) chain;Restin;Restin-2;Restin-3;Restin-4	COL15A1	sp|P39059|COFA1_HUMAN Collagen alpha-1(XV) chain OS=Homo sapiens OX=9606 GN=COL15A1 PE=1 SV=2;tr|A0A087X0K0|A0A087X0K0_HUMAN Collagen alpha-1(XV) chain OS=Homo sapiens OX=9606 GN=COL15A1 PE=1 SV=1	P39059	0	0	0	0	0	0	0	0	0	0	0	11
1297	6489;21109;36957;39163;48873;55942	A0A087X0S5;A0A384P5H7;P12109;Q8TBN2;B4DRR8;D3DSM7;B4DQV1	Collagen alpha-1(VI) chain	COL6A1	tr|A0A087X0S5|A0A087X0S5_HUMAN Collagen alpha-1(VI) chain OS=Homo sapiens OX=9606 GN=COL6A1 PE=1 SV=1;tr|A0A384P5H7|A0A384P5H7_HUMAN Collagen, type VI, alpha 1, isoform CRA_b OS=Homo sapiens OX=9606 GN=COL6A1 PE=2 SV=1;sp|P12109|CO6A1_HUMAN Collagen alpha-	A0A087X0S5	0	0	0	0	0	0	0	0	0	0	0	11
1299	53716	B7Z4K7;A0A087X159;P81877	Single-stranded DNA-binding protein 2	SSBP2	tr|B7Z4K7|B7Z4K7_HUMAN cDNA FLJ52868, highly similar to Single-stranded DNA-binding protein 2 OS=Homo sapiens OX=9606 PE=2 SV=1;tr|A0A087X159|A0A087X159_HUMAN Single-stranded DNA-binding protein 2 OS=Homo sapiens OX=9606 GN=SSBP2 PE=1 SV=1;sp|P81877|SSBP2_	B7Z4K7	0	0	0	0	0	0	0	0	0	0	0	11
1307	63087	Q6PID9;A0A087X1T7;H0YMF1;P16112	Aggrecan core protein;Aggrecan core protein 2	ACAN	tr|Q6PID9|Q6PID9_HUMAN Aggrecan OS=Homo sapiens OX=9606 GN=ACAN PE=1 SV=1;tr|A0A087X1T7|A0A087X1T7_HUMAN Aggrecan core protein OS=Homo sapiens OX=9606 GN=ACAN PE=1 SV=1;tr|H0YMF1|H0YMF1_HUMAN Aggrecan core protein OS=Homo sapiens OX=9606 GN=ACAN PE=1 SV=2;	Q6PID9	0	0	0	0	0	0	0	0	0	0	0	11
1317	25022;32223	A0A088QF11;A0A088QCU6;A0A024R798;A0A024R7D2;Q8IWA5	Choline transporter-like protein 2	SLC44A2	tr|A0A088QF11|A0A088QF11_HUMAN Choline transporter-like protein 2 isoform 2 OS=Homo sapiens OX=9606 GN=SLC44A2 PE=3 SV=1;tr|A0A088QCU6|A0A088QCU6_HUMAN Choline transporter-like protein 2 isoform 2 OS=Homo sapiens OX=9606 GN=SLC44A2 PE=2 SV=1;tr|A0A024R798|	A0A088QF11	0	0	0	0	0	0	0	0	0	0	0	11
1318	792;6568;6570;9225;18382;26225;45302;64361;66137	A0A090JX86;A0A1W2G0D6;A0A3S6RGP6;A0A3S6RGQ5;A0A455JSG1;Q5Y7A7;Q95462;A0A223G167;A0A3S6RGQ1;A0A142FK32;A0A3S6RGM4;A0A455JVX9;A0A3S6RGL3;A0A3S6RGK3;A0A3Q9VAK5;A0A2S0SZ01;A0A1Y6IM61;A0A3S6RIM0;A0A3S6RIJ0;A0A1L7H7E9;A0A455JX38;A0A3S6RJ08;D7RIH2;A0A455JW62;A0A0A8LCM8;A0A0A8LCK8;A0A0A8LCK0;A0A3S6RIQ5;I6YAZ4;A0A455JTZ0;O19762;A0A0A1I9Q7;F2RM38;A0A0A1I8N2;X5LKC7;A0A223G1A2;Q30147;A0A223G183;A0A1L6KTJ5;D0VE48;M4MGH8;D1G120;E3SWP3;A0A455JVQ9;P01912;D6PZZ6;D7GN74;D7NP76;D7NPQ7;A0A3S6RIK9;D9UC11;E2D5U5;G0ZDX3;A0A455JW35;A0A3S6RGP4;E3SWQ1;A0A455JUE8;A0A1S6M250;A0A3S6RGN3;A0A3S6RGN1;A0A455JW14;A0A455JUG6;A0A3S6RJ32;A0A3S6RGM7;A0A3S6RGP8;A0A2S0SYU3;A0A224AVS4;A0A218N069;A0A1V0S7K4;A0A1S6M245;A0A493QP84;A0A0U5J6C8;A0A168GUL9;A0A1D8MAI7;A0A1P8W1S3;A0A1D8MAK1;A0A1N7SXT9;A0A1S6M227;F1CCL7;A0A218N039;A0A2S0SYV7;A0A3S6RGH1;A0A3S6RGH7;A0A3S6RGI7;A0A3S6RGM2;A0A1L7H707;A0A3S6RGJ7;E5RV92;C8XTJ8;F2VNW5;M9PAI0;A0A1S5QRD5;A0A1X9I4N0;A0A2I4PZT4;A0A455JX53;C7FDW5;M4MD36;M9P984;M9PA40;S0F2C7;Q9UM34;M9PAH9;A0A288QFD2;M9PAI9;F4YZW6;Q7YQA6;Q7YQA7;Q860E4;Q861B0;Q9BCM3;Q9TQ63;S0F3K2;U5ISB2;A0A3S6RGB5;Q3LAC2;Q30165;A0A0E3DCF2;A0A1S5QRC6;A0A1L2BMN3;A0A1L2BMJ8;A0A1C8DVB4;F8R1E3;F8R8N2;F8RHK5;G0Z8G1;E3SGD1;G1EN16;A0A0E3DCI8;C8XTM3;A0A455JX32;D0RB87;A0A493QP80;A0A0N7A560;A0A060GZE9;A0A0A7C3F6;A0A0A7C3K8;A0A0A7C9I8;A0A0A7CA37;H2BDS9;H2DML4;A0A0E3DD88;A0A0G2R1T0;A0A0N7A4L1;A0A180H713;C8C9V6;A0A1C8DT67;A0A455JW54;C8XTM2;A0A493QP87;A0A223G199;Q5Y7D1;A0A098GK79;A0A0A1IBA8;A8K634;D7RIH3;O19678;O19763;M1VED6;A0A346MPU0;Q6LBW8;A0A0A1I7H4;G9FJH9;A0A0A0WDY8;A0A1Z2R8A6;A0A223G166;Q30143;A0A224MKG6;A0A223G188;A0A0A8LC38;A0A1N7SY12;A0A223G181;A7X5L2;A7UHF9;Q9GJM1;M9P9P9;G1EMY6;R4KXM4;Q9UM29;G0WVD4;F6KS28;F4YUA9;G1EMY8;F2VNV4;Q9TQ48;M9P9Y7;F1CCM5;F1AQS1;W8PC28;G1EN04;E2D5U1;G9HWB7;I6NWK5;S4T6U3;M9P9B1;A0A2U7N6G9;A0A2I4PZX3;S4TZG3;S4TZE4;S4TZL3;A0A0A7C9N5;S4T759;C8XTI7;A0A0N7A545;E3SGD5;O19660;M9P9R6;M9P8N2;F2X661;M9P9S5;M9P9Y9;Q9BD24;M9PAH5;M9PNX4;N0A2S4;N1NVA9;P79548;D7GN77;Q45G73;Q45G74;Q861G1;W8XAA3;A0A0A7C4R2;A0A2I4PZS4;L0BXM6;A0A0A7C4Y7;A0A2Z5WL90;A0A0A7CAM1;A9Z190;C8CHC7;C9E869;M9P9P4;M9P8Q0;M9P8P2;D3JV13;D7GN78;D7NPQ6;M4MGI2;A0A0G2R177;A0A0E3DCM5;A0A1C8DVY9;G1EMZ6;A0A186VP34;A0A0N7A4R5;A0A0N7A4P6;A0A0N6W7L9;A0A0M3LBK3;A0A0G2R172;A0A2U7NGJ9;A0A1C8DU75;A0AQX7;A0A286MCH1;A0A0N9M6E6;D7R0V0;D5M8A3;D5L9F2;D5L9F0;A0A1C8DT37;A0A1C8DVD4;A0A0E3DCQ6;H2BDS5;G0X8U9;E3SWP8;L0BVT0;E2GJN6;E0WMV5;A0A2I4PYB9;A0A2H4FZR5;A0A288R1N0;A0A1S5QRC9;A0A288QDD9;A0A288Q9D7;A0A286MCG9;A0A1X9I4Y7;A0A1X9I4W5;A0A1S5QRD9;A0A2I4PZX2;D5L9E9;D5L9E8;D5L9E7;A0A0X7YNI5;A0A286MCH3;A0A1X9I584;A0A1D8MAM0;A0A1C8DV77;A0A1C8DTM4;A0A109NRH0;A0A0X7YVI4;A0A0N7A6U0;D3JV08;L0BXQ5;A0A0N7A531;A0A0M3LBN0;S4T716;A0A0F7VK83;A0A0E3DD63;A0A0E3DCR6;A0A288Q9E4;L0BXK6;A0A0A7CA35;C8XTK4;D1G119;D0VE45;C9E1J2;C8XTN0;E0X9M9;A0A0E3DDV0;C8CHC6;C3VN82;C0MP09;B5D5S9;B3VTQ6;B1PL08;A7UNZ8;A7E0V8;A5YVG9;S4T758;S4T6M1;S4T713;S4T710;A0A1S5QRE2;A0A1X9I6E6;A0A2H4G471;A0A2I4PZU3;A0A0A7C439;B3VTQ2;A0A0E3DCH4;A0A0E3DCH2;A0A2I4Q0D7;A0A0N7A4Q7;A0A0E3DCF4;A0A0A7CAL4;A0A0N9E6Q1;C8XTI9;D3U4E9;A0A1S5QRD7;A0A1L2BMM0;A0A1L2BML6;A0A0A7CA47;Q9GJ28;E9NVH4;D7NST2;J7F8N2;D7NP77;A0A0A7C9J2;A0A0E3DD90;A0A0X7YLJ3;A0A0E3DDR3;A0A0A7C3E6;M9PAH3;A0A0N7A4N0;H2BDT5;C7FDW9;D5G2J6;D5M8A2;Q9UM38;A0A0A7C3G7;F8SL11;A0A0E3DCI6;A0A0E3DDR5;A0A0E3DCP3;A0A0E3DDR7;A0A0E3DDS0;A0A0E3DDS1;A0A0E3DCI2;A0A0E3DDS2;A0A0E3DDS3;A0A0E3DDS4;A0A0E3DDT6;A0A0E3DDT8;A0A0E3DDT9;A0A0E3DCH6;A0A0E3DD96;A0A0E3DCP7;A0A0E3DDA1;A0A0E3DCQ0;A0A0E3DCQ3;A0A0E3DCQ9;A0A0E3DDR9;A0A0E3DCN9;A0A0E3DD99;A0A0E3DDA3;A0A0E3DDC3;A0A0E3DDA9;A0A0E3DDB4;A0A0A7C564;A0A0A7C4N7;A0A0A7C4K0;A0A0A7C3K2;A0A0E3DCH9;G0X8V1;A0A0E3DDT4;M9P8N4;A0A0E3DDU3;A0A0E3DDU5;M9P9A8;H6A2E9;F8RHL1;Q6PYB1;M4YQI1;Q9TPB7;L0BXN7;M9P9P6;M9P9S3;M9P8N6;M9P8N8;M9PAJ0;A0A0E3DDU7;S4T6T7;M9P9Y2;M9P9A5;S4T706;S4T6U6;T1R352;A0A0N7A4Q3;S4T6U0;S4T6R0;S4T6Q9;A0A0A7C3G9;S4T6Q8;A0A0E3DDU1;S4T6L9;R4S853;R4S813;R4KZR5;M9PAI1;Q9MYG3;M9PAH1;M9PNP1;F1CCN6;F5BR65;F8R8M9;F8RHJ6;F8RHL3;Q29649;G9HRM4;F1CCL8;G9HW11;M4MEW2;M9P8N1;M9P9N8;M9P9X6;M9PAH0;F1CCN4;E2GJN8;Q860I1;R9R082;L0BWW8;Q95354;V5RNU3;T1R3A9;S4T6L5;S0F2C9;Q9XRW9;J9Z200;Q06RK2;Q29813;Q45FZ4;Q6TKG7;Q860E3;L0BX08;G0X8V0;N0A0M7;G1EMZ7;F8RHL0;O19190;Q29687;Q29726;O19517;A0PFK3;O19791;A0A0A8LFF3;O02951;A0A0A1I8N6;O19592;Q30111;Q860S1;Q9MY00;O77965;Q29648;J7JXR5;G1EMW9;Q29706;E0Z0A8;O19587;Q29804;A0A224AUE3;A0A1W6C2L1;A0A1P8W1R4;Q9Y4H8;A0A3S8UVJ7;A0A493QP89;A0A1L4A1D5;A0A455JW82;G1EMX9;A0A1P8W1Q4;Q3LAC3;Q8HWN2;A0A455JVS4;A0A1P8VK53;A0A3S6RGM8;G1EN21;F8RHL8;Q861B8;F2X662;E9ABY0;F4YZW7;F6KS31;G0X8U6;G0X8U7;G1EN15;G1EN19;G0X8U8;K7WK01;G9I2P8;H2AM04;G0WVE1;I6NS51;K4ULG7;G0WVD3;J7K3J3;J7K1E4;F8RHJ4;F1CCP8;J7K1D9;F6KS30;F8RHJ9;G1EN13;F2VNV9;G0WVD6;F4YUA7;G1EN10;G0WVD8;F2X657;F8RHN0;F8SL06;F2VNW7;F4YUB0;G0WVD7;G1EN08;F8RHM9;G1EN09;F8RHN1;Q7YQA2;A0A0E3DCR8;T1WFE7;A0A0E3DCL0;A0A0E3DCH0;A0A0M3LB28;A0A1L7H706;A0A0E3DCE8;A7X5F1;G9FJH7;A0A0A7CAY7;A0A0A7C418;B3KYW3;F8RHK6;O19696;F1CT76;Q9BCQ0;S4T6M2;A0A1S6GL18;A0A346FLI1;A0A0M3LCK6;A0A1S5QRC1;A5YP91;D0VE51;Q9MY17;B9WPQ6;Q9BCM2;A0A0X8XW04;B7VF70;B6ETP3;A0A493QP88;A0A455JW17;A0A1L7H758;B9WPM2;A0A1P8VKA8;A0A455JW06;A0A455JU23;A0A3S6RJ03;A0A3S6RIP8;A0A2H4FZP9;A0A186VNN3;A0A1L4A1I8;A0A3S6RGV1;Q29711;A0A1L2BMK8;Q29905;A0A1S5QRB9;Q9TQ23;Q9MYA0;A0A1P8VK83;A0A288QS08;A0A288QYP1;O19664;A0A3S6RIL5;A0A218N059;C0MQV9;Q30167;B9WPM7;A0A286MCJ0;H6A2E6;A0A0A0WAE5;G1EN05;A0A0A7CA40;F1CCP9;A0A1X9I4N9;Q9TQE1;F2X659;F2X666;F4NBN8;F8RHL5;A0A1C8DVZ8;Q7JGS8;I2G7Y5;A0A1C8DU92;A0A141AZJ5;O77962;F2VPA0;A0A288QDD2;A7UP03;C5J8E7;E5D6L8;E2D5U3;D7GN76;D7GN73;A0A2H4FZT5;F8R1D4;C6GZ76;C8XTM9;D0VE49;L0BVW9;B0LUD6;A7UHG4;G4VV07;C8XTK6;U5IQQ1;C8C9W2;A0A3S4EUT4;A0A1M4NES4;A0A2I4PZT3;A0A286MCG7;D2SSL5;B3VTQ1;B3V8R5;B0RZ68;D3U4F2;E3SGD3;A0A0A8LCJ4;C1JJS3;Q5Y7G6;A0A0A8LEE9;E3SGD4;F8RHJ3;A0N0W2;H8WV85;F8RHJ5;G1EN01;A0A223G175;A0A223G197;I6NXM9;J7K6R9;M9P9F3;Q30151;E2DHC1;Q9GIY9;Q8WLR9;J7RFS4;A0A1G4HQ14;A0A224MKK0;A0A0A8LDW4;D3JV16;A0A0A7C3J6;A0A0A7C426;Q8MGY3;A0A0A7C9N9;A0A0A7CAZ5;A0A0E3DDB7;A0A0F6R9J4;A0A186VNP7;C8XTL1;I7KP34;A9YTA3;A0A2U7NN64;A0A2S0SZ78;A0A3S6RGL5;A0A3S6RGL6;A0A1W6C2L0;A0A0G4KC23;Q3LAA8;A0A0A7C3K3;A0A0A7C4K6;A0A0A7C581;A0A0E3DCR5;A0A0E3DDR6;A0A0M3LD84;Q9BD27;A0A0X7YU73;A0A455JX33;I6NN95;A0A1P8VKA4;E9L5Q4;Q29690;Q3LAA7;A0A3S6RGI0;A0A3S6RGK8;A0A3S6RGK4;A0A0A0RD54;A0A3S6RJ22;A0A142J2X4;A0A455JW05;A0A186VNP3;A0A186VP30;A0A1S5QRD0;Q861F8;Q7YPZ4;Q6RCP7;Q4U4M7;Q2PZR1;Q1EIR2;Q2LDE4;Q860B8;Q19K84;A0A1S5QRC2;A0AQZ2;A0A0A7C3D8;A0A1S5QRE9;A0A0F7W6I7;A0A0A7C3C1;D3JV39;Q29646;Q8NEI3;M9P9Y3;Q95381;Q9MXZ3;Q95IE6;A0A224MM21;K0P7G9;C8CJA7;V5JA18;D9IFR2;E1Y6P8;E7BYD9;G0WVD9;G0Z8G3;M9P9P2;M9PAH7;Q29979;S0F2D1;C8CJC7;E5D6L7;Q9BCP6;I6NWR0;Q31644;O19723;B3GV30;A0A223G178;N0A2R4;F8RHM2;F1CCR0;F1CCM0;D6MKY5;D5FUG2;D0ENM6;C9W8B4;B9WPM6;C8ZLD6;A4URM3;A0A224AUC9;A0A2S0SYV9;Q8MGZ2;A0A3S6RGG7;A0A1D8MAN0;A0A3S6RGI8;A0A1S6GL20;I6XJJ4;A5PHT3;A0A1S6GL25;F2X668;A0A0G2R121;M4MDE5;F8RHM3;B0F9M7;A0A1X9I4W9;H2BDT1;E2D5U8;D0VE57;A8K2X3;F6KS25;A0A288QA76;A0A2I4PZQ4;E7BYE1;A0A288QCL9;F2VNW6;A0A2H4FZT0;A7XPK7;A0A0N7A6N9;G8GJC3;A0A1X9I4Q8;A0A1X9I4P1;A0A1C8DWJ3;A0A1C8DT28;D0EV56;A0A142LRG5;F8R8M5;S4T6T9;F8R8M6;G8HT86;A0A2H4FZS1;F8R8M7;G9HRM5;V9N3I1;S4T6L7;A0A2H4FZU5;A0A2I4PZR1;S0F2C1;A0A2I4PZU0;Q29901;A0A2I4Q098;F8R1E6;A0A2I4PZU5;C7FDW4;F6KS26;A0A0N7A4N6;A0A0A7C9P2;A0A0M3LBG5;G1EN18;A0A0A7C9M3;A0A173H3B6;A0A0M3LB41;A0A0A7C572;C9E1J0;F1CCQ4;F8R8M4;C8XTM1;A0A2I4Q0C8;A0A2U7NDY2;A0AQZ3;A4VAP8;A7UMH6;A0A0A8LE23;A0A0A8LE25;A7UMH7;F8R8M8;A7UNZ9;A7UP08;H2E2A8;A0A141R7G2;E3SWQ9;F8RHL7;F4YZW9;F6KS24;G1EN03;F1CCM1;G1EN02;G1EMY9;E3SWQ6;A0A0A7CA51;F1CCQ3;A0A2I4PZW0;Q6GYF6;C9E868;G0Z8G2;F8SL09;F1CCQ2;F2VPA2;A0A0A7C3L2;A0A140H565;Q56FP7;A0A109NRH9;A0A109NRH7;A7UP07;A0A2I4PZU7;C4PJL6;C8XTK5;G1EN06;C0LAC1;B5A8Y4;A0A2I4PZR8;B1VK37;F2X670;E7BYD7;Q9TQD6;E2D5U6;E7BYD8;E9NVH1;D7RIH0;M1LDI7;E5D6L9;Q5Y7B6;Q5K3W3;C8XTM7;A0A0S2UQI5;A0A2I4PZY9;E3SWQ3;E3SGD2;E3SGC9;E2GJN4;H6A2E7;E3SWR1;E2D5U4;E1XUI4;D7NPQ5;D5FUG1;A0A0X7YYW4;D3U4E6;D3U4E4;D3JV11;D2DL45;G9HWB6;A0A0N7A6Z5;F8R1E7;A0A286MCG8;G1EMZ8;D7GN75;U3PXU4;G1EMZ1;Q9GJF7;A0A3S6RGI6;Q9BCN9;Q29672;Q29745;Q29635;Q95465;H6SSQ5;O62880;A0A3S6RGH2;J7GUA3;A0A060GU55;A0A0A7UX14;A0A0N7A4M4;C0MP08;C8CHC4;C8XTI8;C8XTK8;C8XTK9;E0YTP4;E2D5U7;E2DHC3;E3SGD0;F8RHL9;F8TVR8;G0ZDX2;G0ZDX4;C9E1J3;Q9BD26;Q3LAB0;A0A060GQ75;Q3LAA4;A0A1L7H766;A0A2R8A5S6;A0A2S0S5B0;A0A3S6RGB6;A0A1L7H6X3;A0A1L4A1C7;A0A3S6RGC4;A0A3S6RGC5;A0A3S6RGK2;A0A3S6RGL7;A0A3S6RGQ4;A0A3S6RJ11;A0A1J0A2H5;A0A1J0A2H4;A0A142J2X6;A0A455JU34;A0A3S6RJ14;A0A3S6RJ16;A0A455JUD0;A0A455JVR6;A0A3S6RGJ0;B9WPM5;A0A3S6RGJ4;Q3LAA6;Q3LAA9;Q3LAB1;Q3LAA5;L0HQC7;O95729;A0A1P8W1R2;Q9TPE1;Q9GJG2;Q9BD07;Q8HWL8;Q8HWG4;Q8HWG3;Q4PRC4;M9P8Q1;A0A1L7H7D6;A0A0A7C4M5;A0A0A7C4T7;A0A0M3LBB3;Q7YQA8;P79605;P79604;N1NTH0;G9I1P7;G0Z8F9;F6KS29;D6PZY9;A7UHG9;A0A0N7A4Q2;A0A0N7A4P5;A0A0A7C9M6;D0VE46;I6NXH9;I6NWM5;I6NVR2;V6AQ63;Q9TQ64;M9XHH2;S4T6Q7;M9P9Y8;M9P9P7;H2BDT3;A0A023NF12;M9P8P9;G1EGZ7;W1I6D2;W8Y519;V5NZ06;I6TMU9;I6ZTP2;I7CHF2;I7D962;J7F697;J7FR35;M4YRG8;Q4A1S0;M9P8Q2;M9P8T4;M9P9Q3;M9PA08;N1NUZ8;O78161;I6NWK1;U3RCQ1;S4T756;Q9TQ41;A0A1P8VK77;A0A1P8VK90;F8RHK1;A0A0A8LE01;F8LSY0;I6NXP1;A0A0X7YLE6;A0A0N7A6S5;A0A0N7A504;A0A0N6W7L8;A0A0M3LD95;A0A0M3LBJ1;A0A1X9I6D1;A0A288Q9F2;A0A288QRZ1;A0AQY7;V5TG83;S4T6R2;N1NTH4;N1NSC4;C8ZL76;E2GJN5;E3SWP1;A0A0X7YNH8;A0A0X7YRK7;L0BVR7;J7F8K2;A0A493QPA5;A0A3S6RIX4;A0A3S6RGV4;A0A2U7N342;G9HWC7;A0A0N7A4P0;A0A2H4FZR0;A0A180H5S5;F2VNW8;F1CCM8;A0A0E3DDS5;A0A0A7UZB8;A0A0H5FTI8;B2ZGJ0;A0A0M3LB62;M9P9Z4;A7UHG0;E0YNM2;A0A1C8DW50;S4T757;A0A141AZJ6;A0A141AZJ0;A0A120GWD1;A0A2H4FZT7;A7UNZ7;A0A1S5QRF4;F8RHK7;A0A1X9I4Q1;A0A1L2BML7;D6MJB8;A0A1G4P1G7;A0A1C8DV27;A0A186VP38;A0A186VNG1;A0A186VNF3;A0A2U7MW44;A0A120GWC9;A0A455JW68;A0A1J0A2H6;A0A455JSD5;A0A1L4A1B4;A0A224ANL3;A0A1P8VK54;A0A455JVZ3;M9PA12;A0A2I4PZS1;A0A481SV23;A0AQY5;B6ZLV2;D2D3H5;F2X653;F8SL05;G1EN27;K7QT37;M9P9A6;M9P9S1;A0A493QP78;A0A493QP86;B9WPM1;C3W973;G9HRQ9;Q95IE4;A0A3S6RGI2;A0A455R6A6;A0A455JW92;A0A089H0Q7;B5BLW4;A0A3S6RGH5;A0A0A8LCM2;A0A1P8VKA6;A0A0A8LC32;A0A0A8LC27;S6BVK7;A0A288R1N7;H2DLU4;A0A223G182;A0A223G1A6;A0A455R0P2;A0A455QYZ2;A0A223G191;Q9TQD9;A0A0A0WDZ3;U3PSS2;U3PQT4;S6AU78;U3PRP5;G9HTG4;A0A346DAQ6;A0A1W2HC25;F5CSM5;A0A1V1IGQ3;A0A1T4J301;A0A1J0A2H0;A0A1P8VKA1;A0A0A7C3G1;A0A0A7CAN0;A0A0E3DCK5;F8R1E8;Q30009;Q7YP63;Q95IE3;Q45W57;Q9GIL4;O19594;A0A2H4G0K1;Q29957;Q29686;Q7YPW3;Q8MGY2;Q9GIL1;P20039;C8XTJ9;Q31641;Q9BCP4;C8XTK1;C8XTK2;A0A288QYN0;Q9TQ77;Q95386;R9RUZ7;S0F3B8;A0A224ANN1;R9WTI5;S0F2C5;S0F2J8;S0F2K9;Q70I25;T1R377;Q9TQ59;Q9UM36;S0F3H9;R4QQZ7;A0A2I4PZS9;S5TRF5;R9WSK7;S5UF48;R4QU67;Q9TNV2;W0GCN6;R9WTI1;C5E7P3;A9JQM0;D0VE53;A0A0A0YRG7;D3U4E7;A0A077XNE3;D3UT98;D3Y5Y3;D3K479;C8C9V4;D5FUG6;C8XTJ2;D3JV17;D3JV10;D0VE56;D5FZP3;S0F3J2;D0EVN7;C9DA77;C8XTM6;A0A0A7C3Y3;A0A288R1R0;S0F3B6;D9UAX3;C8XTK0;A0A0A7C3H6;C8XTJ7;D5FZP6;D3U4F3;Q9TQ42;Q9BCS8;Q9TNV3;Q9GIL7;A0A186VNG7;A0A3S6RGR3;H2AM03;A0A186VNM4;A0A186VP36;G0WVD5;A0A0X7YRL9;A0A3S6RIX3;X5MPH0;W1I840;Q7YQ31;Q6RCP9;G0Z6Y7;H8WV73;H9AWW8;A0A1C8DTL8;H2BDS1;H2BDS4;H2BDS7;H2BDT4;H8WV74;Q5QQ11;H8WV75;H8WV81;H8WV83;A0A186VNG2;A0A165EYL1;A0A141R7G4;F1CCN3;Q9BD12;Q9BCT6;A0A0A7C3J8;A0A2U7MWP5;Q9BCS5;Q8HWG5;Q860S7;Q7YQA4;Q7YQ32;W0GCL0;W1I181;A0A3S6RJ79;A0A0A7C446;H2BEB5;Q8WLU1;A0A0N6W7L7;A0A0N7A4L8;A0A0N7A6S3;O62887;S5UGG7;C8XTK7;A0A1L2BMK9;W1I364;A0A2I4Q0B3;D0VE34;B1GVZ5;A0A0A7C3L8;F8RHM7;F4NBM7;F4NBM8;F4NBN0;F4NBN4;F4NBN5;F8STB2;D9U3I3;D9U3I2;D7NST1;A0AQX9;F8RHM8;F1CCP2;F4NBM5;F8RHM6;F8RHM1;F8RHK8;F8RHJ2;F6KS27;F8RHM5;F6KS21;F4YUB1;D5FZP8;F1CCN1;F1CCM2;F4NBM6;F4NBM4;D5L9F5;C8CJC8;A0AQX8;A0A481SV86;C6L819;C7EX09;C7FDW6;C7FDW7;C8XTL0;C7FDW8;C7FDX0;C3VJ06;D5FUG5;A3RM25;F2X665;F8SY64;D5FZP7;E2DHC2;D5L9F1;F1CCP3;F1CCQ0;F2VP96;F2VP97;F2VP99;F8RHN3;F2X655;D5L9F4;G1EN11;E3SWR0;B3VTQ0;E2GJN9;A0A2I4Q0F7;A0A1C3L6B8;C8XTM8;A0A2I4PZZ9;A0AQY2;C1KBK0;C0LAB8;B6ET91;B5A8Y6;A2VBX3;E1V2K2;E1XUD4;D7R0V1;B3V8R3;B2ZCX9;B2NJ34;A0A0A7C4U3;A0AQY0;A4Q970;C8XTI6;C8CJD9;A0A0A7C3N5;A3RM26;E1V2K0;A0A2U7N9F3;D5M8A4;E1V2J4;D6CJC9;D6MJL1;F8RHN2;C8XTM4;A8CKH4;C8XTJ1;E0WN75;E0X9M8;E0YNM0;E1U683;E1U686;E1V2J6;E2FZH3;F1AQS3;E9ABI6;A0A0A7C3M0;E7BYD6;E3SWQ5;E3Q0T2;F1CCM3;E2GLP8;F4NBN6;F2X669;E2GJN7;G9I2P6;I6MHJ7;A0A0E3DCN4;A0A0E3DCR2;A0A0E3DDQ6;A0A0E3DDR1;A0A0E3DDS7;Q9BD47;A0A0E3DDT2;A0A0K0KRD7;A0A0M3LB35;A5I890;M9P998;Q9TQD8;M9P9R0;M9PAI3;A0A0X7YU55;A0A0X7YK30;A0A0X7YJ88;A0A0N9MR08;G0X8V2;H8WV78;S0F2C6;A0A109W0S5;A0A0N7A4P8;A0A0N7A4L6;A0A0M3LCZ3;A0A0M3LBH9;A0A0M3LBE5;A0A0E3DD57;A0A0X7YVJ2;A0A0M3LB54;A0A141AZK0;A0A2H4G486;A0A2H4G480;A0A2H4FZS5;G1EN07;H6A2E8;Q8HWN4;Q29869;A0A286MCH0;A0A3S6RGT1;A0A285AUS8;A0A1X9I5K2;A0A1T4J240;A0A1S5QRE3;A0A2H4FZQ9;A0A0A7C4J4;A0A1C8DW07;A0A141AZJ3;A0A0A7C5D1;A0A0A7C9G7;A0A0A7C9J6;A0A0A7CAY8;A0A0A8R956;A0A0E3DCG4;A0A0E3DCJ4;A0A0E3DCK2;A0A0M3LB92;O78108;A0A141R7G3;P79486;Q31645;H8WV82;Q6WIG7;Q860S2;N0A903;Q29732;Q9MY01;Q1G0Z7;Q29688;R9WVY8;Q3LTK0;Q6RCQ0;Q861H9;Q9MY03;Q3LTJ3;Q29650;A0A0N7A4R8;S4T6Q5;S4T760;M4MEW6;Q861H2;Q29754;Q861G4;Q861G5;Q95388;Q9MY02;Q30106;A0A0N7A4P3;Q9GIX7;U3PUP7;B9WPM4;A0A0N7A6X5;S0F2D0;G0Z8G0;Q2HPT8;Q29887;A0A2H4FZX8;A0A1W6C2L4;A0A1C8DVY1;A0A2I4PZV4;A0A2I4Q0A5;A0A2U7NED5;O19667;H8WV80;O77970;H8WV76;M9PNV3;Q30107;Q29893;I2B1C4;Q15442;M9XGH6;Q29691;N0A4C9;A0A2H4G4A8;A0A286MCH4;M9P8N3;K4REA4;B9WPM3;A0A0A7CA54;G1EN12;G1EN14;E7CYG1;M9P9S6;G1EN20;F0VRV6;A0A455JSH1;J7K1E0;J7F672;M9P9R2;B9WPM8;M9P9Q8;M9P9E3;M9P9B0;D6CJD0;M9P996;Q9TQ78;M4VJ78;M4ML92;A0A3S6RGD6;I6NN36;G9HWB5;M9PA07;M9PAJ1;M4MFA7;Q5EGD8;Q4U4M6;Q19A33;P79547;O19503;M9PNR5;Q5ND94;M9PAK9;G1EMZ5;M9PAJ2;J7F669;M9PAI8;I7APH6;I6NN89;G0ZMN1;G0ZTB0;G1EMY5;G1EMY7;Q5IFG9;M4MD18;Q5GMP5;A0A1L2BMK7;G5EM96;A0A2I4PZY3;A0A2I4PZX8;G5EMB4;G8B1X6;I6NVU2;A0A3S6RIT5;A6YQP1;B3V8R6;C8CJD2;D0FI72;D5M8A1;E9NVH5;G3LZX8;G9F9T8;G9HW14;G9HWB4;H2BDT0;A0A2I4PZW6;Q6BDC8;I6SJA4;A0A1S5QRD2;A0A1L2BMJ9;J7FM92;A0A1L2BMI4;A0A1C8DTN2;J7FK30;J7F8K6;J7F7B7;D9IFQ3;A0AQZ1;A0A2K8FWG2;A0A0A1IX95;A0A180H5P6;A0A0N7A519;Q05525;A0A0A7C5B2;Q5FY46;A0A0A7C452;A0A0A7C3C5;A0A1C8DWG7;A0A0A7C3D3;A0A1X9I548;A0A1C8DWI2;A0A455JWE5;A0A455JWF1;A0A455JWD6;A0A0N7A4V2;A0A455JWF9;A0A0K0KRW7;A0A455JUM8;A0A0N7A4W1;A0A0N7A4T9;A0A0N6W7M4;A0A0N6W7M3;A0A0N6W7M2;A0A0K0KRZ0;A0A0K0KRY8;A0A0E3DDG9;A0A455JWE1;A0A455JW76;A0A0K0KRV6;A0A455JWC1;A0A0K0KSR3;A0A0E3DDI7;A0A0N6W7M5;Q30180;A0A455JX87;A0A455JX80;A0A455JWI5;A0A0N7A4S2;A0A455JW90;A0A455JW56;A0A0A7C8C8;A0A0N7A4W5;A0A3S6RJN3;A0A0E3DDH2;A0A0K0KSU0;A0A0K0KS36;A0A0K0KSU4;A0A0K0KRS1;A0A0K0KSV7;A0A0K0KS33;A0A0K0KSW0;A0A0K0KS29;A0A0M3LBD1;A0A0M3LD26;A0A0K0KS25;A0A0K0KS16;A0A0K0KS42;A0A0K0KS47;A0A0K0KSQ8;A0A0K0KST2;A0A0K0KS37;A0A0K0KSS4;A0A0N7A6W9;A0A0N9FIP2;A0A0K0KRI6;A0A0K0KRI3;A0A0K0KRI0;A0A0K0KRH9;A0A0N7A6W5;A0A0K0KRH7;A0A0K0KRU8;A0A0K0KRH3;A0A0K0KRI8;Q29774;A0A0K0KS03;A0A0X7YJE4;A0A0N7A4W8;A0A0M3LDA9;A0A0E3DDH8;A0A0N7A4V3;A0A0K0KSQ4;A0A0K0KS31;A0A0K0KS39;A0A0K0KRR7;A0A0K0KRX2;A0A0K0KRX6;A0A0N7A4S3;A0A0N7A4S5;A0A0N7A4T2;A0A0K0KRS6;A0A0N7A4T5;A0A0N7A4U1;A0A0N7A4U7;A0A0X7YLI2;A0A0N7A4U8;A0A0K0KRX4;A0A0K0KSJ2;A0A0K0KRZ4;A0A0K0KRZ8;A0A0K0KS12;A0A0K0KSP9;A0A0K0KSP4;A0A0K0KSP0;A0A0K0KSL8;A0A0K0KSK8;A0A0K0KS43;A0A0K0KSK3;A0A0K0KSK0;A0A0K0KS82;A0A0K0KS76;A0A0K0KS72;A0A0K0KS64;A0A0K0KS60;A0A0K0KS53;A0A455JWC9;A0A3S6RHD8;F2QL92;A0A0E3DDY5;A0A0E3DDZ2;A0A0G2R138;A0A0E3DDX7;A0A0E3DDX9;A0A0E3DDY0;A0A0E3DDY1;A0A0E3DDY2;A0A0E3DDY3;Q30215;Q30048;A0A0K0KSS0;A0A0E3DDY4;A0A0E3DDY6;A0A0G2R1L1;A0A0E3DDZ4;A0A0G2R191;A0A0G2R136;A0A0X7YVL8;A0A0G2R198;A0A0G2R193;A0A0G2R196;A0A0X7YUA2;A0A0G2R160;A0A0G2R1K9;A0A0X7YRQ0;A0A0X7YRP2;A0A0G2R140;A0A0G2R144;A0A0G2R188;A0A0G2R186;Q9MY22;A0A0N7A4X3;A0A142J260;A0RZF8;Q30012;Q30013;Q30023;Q07493;O19701;Q30214;Q9BD36;A0A0G2R169;A0A0G2R146;Q30028;A0A0G2R152;A0A0G2R1K5;A0A0E3DDZ1;A0A1N7SYE6;A0A0E3DDZ5;A0A0G2R142;A0A0G2R174;A0A0G2R178;A0A0G2R179;A0A0G2R181;A0A0G2R183;A0A0X7YRN6;A0A0X7YRM9;A0A142J267;A0A0E3DCW4;A0A109NRH6;A0A0E3DCV6;A0A0X7YZ16;A0A0E3DCU0;A0A0E3DCU2;A0A0E3DCU8;A0A0E3DCV0;A0A0E3DCV2;A0A0E3DCV8;A0A0E3DDW9;A0A0E3DCW2;A0A0G2R1F6;A0A0E3DCW5;A0A0X7YRM5;A0A0X7YZ06;A0A0E3DCW9;A0A0E3DCX0;A0A0E3DDC9;A0A109NRH2;A0A0E3DDX5;A0A3S6RJN1;A0A3S6RJ89;A0A3S6RHQ2;A0A0G2R1I5;A0A0E3DDW6;A0A0E3DDU9;A0A0E3DDW8;A0A0G2R1F2;A0A0X7YLD4;A0A0E3DDG6;A0A0X7YNM9;A0A0X7YNL5;A0A0E3DDZ0;A0A0X7YLN6;A0A0K0KRX9;A0A0G2R1A9;A0A0G2R1K2;A0A0G2R1J9;A0A0G2R1J3;A0A0G2R1B4;A0A0E3DDX4;A0A0G2R199;A0A0G2R1A0;A0A0G2R1A2;A0A0G2R1A3;A0A0G2R1B0;A0A0X7YLF2;A0A0G2R1B9;A0A0G2R1I9;A0A0G2R1D1;A0A0G2R1D5;A0A0G2R1D8;A0A0G2R1E2;A0A0E3DCT8;A0A109NRJ0;A0A140T9P7;Q30035;A0A0E3DCR1;Q30045;A0A140T928;H0Y5P2;A0A182DWF5;Q30044;Q30037;Q30038;Q30039;Q30040;Q30042;Q30043;Q30046;A0A140T9Y0;A0A140T9P1;Q29773;A0A140T976;A0A140T9A5;H0Y7G7;A0A182DWG2;A0A140T966;A0A140T8Z7;Q30029;A0A0N7A4V4;O02867;A0A142J265;A0A2K9UWB5;A0A0A1TJL7;A0A140T9I3;A0A3S6RJL7;A0A411PX77;A0A411PX88;Q29651;Q29683;Q29956;D7GK31;Q31642;Q3LTJ6;E0WMV6;P79613;A8WDP0;Q30047;O19518;Q29777;Q30049;H8WV77;Q29964;A0A0X7YNJ3;A0A0G2R1L4;O00430;Q29894;Q9TPW8;A0A212PCF7;A0A1R4A441;A0A140T9Q1;A0A1C3PI33;Q30058;Q05853;A0A0A1TSH5;A0A0G2R150;A0A142J258;X5MI12;A0A386RV79;Q9TP96;Q9BD44;A0A2K4N805;W8FPB7;A0A481PCC2;Q9TP97;A0A142J277;A0A142J257;A0A142J259;A0A142J262;A0A142J261;A0A0D6K947;A0A142J289;A0A142J288;A0A142J281;A0A142J264;Q95IH8;A0A142J278;A0A142J266;A0A142J280;A0A142J273;A0A142J272;A0A142J269;A0A0G2R148;I2E6J3;X5MNS0;A0A0A1TTQ1;A0A0A1TST9;A0A125RM81;A0A0D6K9L6;A0A2K4N835;A0A481PCB1;Q30060;A0A3Q9B2U3;A0A3G6IW09;A0A3G5BD30;A0A385EJB3;A0A2H5CP90;A0A1N7SZ92;A0A1N7SXX4;A0A1N7SXV2;A0RZG0;H6V6L0;Q29780;A0A3S6RJK3;A0RZF9;Q30024;Q30036;Q9MYH1;A0A2K4N865;A0A2K9UYT8;A0A0D6K9K3;A0A0A1TE54;A0A0X7YVM7;A0A109VE54;A0A455JWB8;A0A3S6RH95;A0A142J2I7;A0A142J2W8;A0A142J2W9;A0A3S6RH93;A0A168GUA7;A0A286MCA6;A0A3S6RHI0;A0A3S6RHH8;A0A286MCC4;A0A286MCA9;A0A286MCB0;A0A1M4NEM8;A0A3S6RH97;A0A3S6RHH6;A0A3S6RHA0;A0A3S6RHF1;A0A3S6RHF2;A0A3S6RHF6;A0A3S6RHF3;A0A3S6RHF4;A0A3S6RHF9;A0A3S6RHG0;A0A3S6RHE9;A0A3S6RHG1;A0A3S6RHG6;A0A3S6RHG7;A0A142J2I4;A0A090A1W2;A0A0D6E116;A0A286MCB2;A0A3S6RJK1;A0A3S6RJF3;A0A3S6RHJ0;A0A286MCC6;A0A3S6RHI3;A0A286MCB6;A0A286MCB7;A0A286MCB8;A0A286MCB9;A0A286MCC0;A0A3S6RJK7;A0A455JUA0;A0A286MCC2;A0A286MCC3;A0A286MCA4;A0A286MCC5;A0A286MCC7;A0A286MCC8;A0A286MCC9;A0A3S6RH86;A0A3S6RH92;A0A286MCB5;A0A286MCB4;A0A286MCA7;A0A286MCB3;A0A3S6RHG8;A0A286MCA8;A0A3S6RJJ2;D5GXL3;A0A493QPB1;A0A493QPB3;A0A493QPB4;A0A493QPB5;A0A493QPA6;A0A3S6RHC7;A0A493QPB6;C0MPQ4;D2ECG1;D2EDB6;D2U7E3;D4IIJ3;K0PBH6;A0A1M4NEQ2;A0A493QPC1;A0A455JXB2;A0A455JW22;A0A455JUN5;A0A3S6RHC4;A0A3S6RHI9;A0A455JW96;A0A455JWA3;A0A455JWA8;A0A455JWB1;A0A455JWB6;A0A455JXA8;A0A493QPB0;A0A493QPA9;A0A0K0KRU3;A0A0K0KRT8;A0A3S6RHG3;K0P2W9;A0A3S6RHN2;A0A3S6RHE8;A0A3S6RHE3;A0A3S6RHA6;A0A3S6RHB4;A0A3S6RHB6;A0A3S6RHB8;A0A3S6RHB9;A0A3S6RHC0;A0A3S6RHC2;A0A455JXA4;A0A3S6RHE5;A0A3S6RHD1;A0A3S6RHD5;A0A0K0KRH1;A0A3S6RHD9;A0A3S6RHE0;A0A3S6RHE1;A0A3S6RHE2;A0A455JW40;G3CCE6;A0A493QPA8;A0A493QPA7;A0A3S6RJ98;A0A3S6RJI3;A0A109VE08;A0A0X7YVN6;A0A120GWD6;A0A0X7YK38;A0A0X7YVP5;A0A0X7YYX2;A0A0E3DDU0;A0A0E3DDT7;A0A0E3DDF0;A0A0X7YYY3;A0A0E3DDF1;A0A0E3DDG3;A0A3S6RHQ9;A0A0E3DDU8;A0A0E3DDX2;A0A3S6RHJ3;A0A0E3DCV4;A0A0K0KRY1;A0A0N6W7M1;A0A0E3DDJ0;A0A0E3DDJ6;A0A3S6RHP4;A0A0E3DDK5;A0A0E3DDT1;A0A0E3DDT5;A0A0X7YK49;A0A0X7YK36;A0A0N7A4W6;A0A0E3DDW7;A0A0E3DDW5;A0A0E3DDW1;A0A0E3DDW0;A0A109V4H7;A0A109NRJ4;A0A0E3DCN5;A0A0E3DCT0;A0A109NRI9;A0A109NRI2;A0A0E3DCQ4;A0A0E3DCS3;A0A0E3DDV6;A0A109NRH8;A0A0E3DCS7;A0A0E3DDD1;A0A0E3DDD8;A0A0E3DDE4;A0A0E3DDV7;A0A0A7C897;A0A0A7C892;A0A0A7C8A4;A0A109W0S8;A0A120GWD4;A0A0E3DDU2;A0A0E3DDU6;A0A0E3DDV8;A0A0E3DDE7;A0A0E3DDV9;A0A0K0KRX1;A0A3S6RHQ0;A0A3S6RJI1;A0A3S6RJ66;A0A3S6RJQ0;A0A455JSQ3;A0A3S6RJM7;A0A455JUD9;A0A455JSR9;A0A455JSS8;A0A286MCC1;A0A455JU93;A0A3S6RHJ2;A0A455JUB3;A0A455JUD3;A0A455JSR2;A0A3S6RJM0;A0A3S6RHQ1;A0A3S6RJL2;A0A3S6RJ94;A0A3S6RJA5;A0A3S6RJB5;A0A3S6RJC1;A0A3S6RJC8;A0A3S6RHH9;A0A3S6RJE2;A0A3S6RJL6;A0A3S6RJE9;A0A3S6RJG6;A0A3S6RJH5;A0A3S6RJP8;A0A3S6RJP6;A0A3S6RJP0;A0A0K0KRT4;A0A3S6RHP5;A0A0N6W7M0;A0A0E3DDI1;A0A3S6RJ59;A0A0K0KRT3;A0A3S6RHP1;A0A3S6RHJ5;A0A3S6RHJ7;A0A3S6RHJ8;A0A3S6RHK0;A0A3S6RHK3;A0A3S6RHK7;A0A3S6RHL2;A0A3S6RHL4;A0A3S6RHR0;A0A3S6RHL3;A0A3S6RHL8;A0A3S6RHM2;A0A3S6RHM5;A0A3S6RHM6;A0A3S6RHM7;A0A3S6RHN1;A0A3S6RHN5;A0A3S6RHP2;A0A3S6RHM3;A0A0K0KRJ0;B2CR04;A0A0K0KRJ1;A0A288R170;A0A1X9I638;A0A1X9I628;A0A1X9I576;A0A1X9I569;A0A1X9I563;A0A288QFL1;A0A288QDL0;A0A288QDJ1;I3RVA4;A0A2H4G008;A0A2K8FVF1;A0A0A7C916;A0A288QYX6;A0A2D1BY38;A0A2H4V0U7;C9WEY2;I6NN61;A0A288QCS6;A0A288R1X3;A0A288R1W1;A0A288R1V5;A0A288R187;A0A1X9I4Z6;A0A2I4Q0J1;A0A1X9I657;A0A286MC96;A0A186VP47;A0A2U7N385;A0A2U7N381;A0A2U7MZE4;A0A2U7MWB4;A0A2U7MWA9;A0A2H4G030;A0A2H4G035;A0A2H4G0K8;A0A0A7C943;A0A0A7C920;A0A286MC94;A0A286MC97;A0A0A7UXE0;A0A186VNH4;A0A2D1CCK8;A0A1X9I4Z5;A0A1X9I4P0;A0A288QAD7;A0A288Q9M0;A0A288Q9K9;A0A286MC99;A0A1X9I517;A0A288R178;A0A288QYU8;A0A2U7N6J7;A0A2L0RIN0;Q9BCQ5;Q9BCQ8;Q9BCQ9;A0A2L0RIS6;A0A2U7MW94;Q30018;A0A0A7C8Q9;A0A2U7NE13;A0A2U7N9K5;A0A288QCW7;Q9BCT3;B5U8B5;K7X4E9;A0A288R1U7;A0A1L2BMR2;A0A1X9I4M1;A0A1S5QRN0;L0BXH6;L0BXX2;M4QCA7;H2A3H7;A0A288QDI4;N0A0S2;Q9BCQ4;Q9BCQ3;A0A2U7NE24;W0HE86;A0A288QS93;A0A288QS78;A0A288QS71;A0A288QFN3;A0A288QFM0;A0A1X9I4Y1;A0A1X9I512;A0A2U7MW86;A0A288Q9J5;R4QGK3;B5U899;Q95HC4;Q95357;A0A2U7NE16;A8I207;Q4F8G9;A1YAC1;Q5V8U6;Q860Z5;Q861A1;Q8MH49;Q8SND2;A0A2U7N390;A0A2U7N6K8;A0A0A7C8G0;A0A0A7C8N1;A0A0A7C8Z7;A0A0A7C8V7;A0A0A7C8W2;A0A0A7C8B0;A0A0A7C8W5;A0A0A7C8X3;A0A0A7C8Y1;A0A0A7C8Y8;A0A0A7C8Z2;A0A0A7C8R3;A0A0A7C8R6;A0A0A7C8R8;A0A2U7N9J6;A0A0A7C8B1;A0A0A7C8A7;A0A0A7C927;A0A0A7C8N6;A0A0A7C954;A0A0A7C960;A0A0A7C8V4;A0A0A7C8T6;A0A0A7C8M2;A0A0A7C8M8;A0A0A7C902;A0A0A7C8L8;A0A0A7C8L0;A0A0A7C8D2;A0A0A7C8H4;A0A0A7C8H9;A0A0A7C8I4;A0A0A7C8I6;A0A0A7C8J2;A0A0A7C8J8;A0A0A7C8K0;A0A0A7C8D9;A0A0A7CA18;A0A0A7C8D7;A0A0A7C8A0;A0A0A7C8C3;A0A0A7C873;A0A0A7C882;A0A0A7C883;A0A0A7C884;A0A0A7C889;A0A0A7C8G4;A0A0A7C8V8;A0A0A7C8B3;A0A0A7C8B7;A0A0A7C8B9;A0A0A7C906;A0A0A7C8N5;A0A2U7N6L2;A0A0A7C8P9;A0A2H4V0T8;A0A2H4G4I4;A0A2H4G4H8;A0A2H4G4F3;A0A180H729;E1XUQ0;A0A0A7C7H2;E9NVG1;A0A0A7C6T9;D6CIB0;A0A186VNN9;A0A0A7C8S9;A0A0A7C8S4;A0A0A7C8S3;A0A2H4G2X2;A0A2I4Q013;A0A2I4Q029;A0A2H4FZZ7;A0A2I4Q0F6;A0A2U7N9K0;A0A2U7N6L9;E0WN72;A0A0A7C8S0;A0A2I4PZY7;A0A2H4G009;A0A2I4Q001;A0A2H4G020;A0A0A7C8A6;A0A0A7C8Q4;A0A0A7C8Q5;A0A0A7C8Q6;A0A0A7C8R0;A0A0A7C8T5;A0A0A7C909;A0A0A7C8U2;A0A2U7MWA2;A0A0A7C8L2;A0A2H4G018;A0A2I4Q004;A0A2H4G017;A0A2I4Q003;A0A0A7C8T1;A0A120GWD9;A0A186VNK3;A0A120GWF0;A0A2I4Q015;A0A2I4Q011;A0A2I4Q010;A0A2I4Q006;N0A2U5;N0A4F7;N0A934;A0A1S5QRL6;A0A186VNJ5;A0A186VNM9;A0A186VNS7;A0A186VNM6;A0A186VNL9;A0A186VNK6;Q30056;A0A186VNK4;A0A186VNK0;A0A1L2BMN2;K7WPG8;A0A1X9I4H5;A0A186VP50;A0A186VNJ4;A0A1L2BMN4;A0A141AZL5;A0A1S5QRL0;A0A1X9I4E5;A0A1X9I4E4;A0A1S5QRN5;A0A1S5QRK6;A0A1X9I4H6;A0A1X9I4H4;A0A186VNR4;A0A186VNT3;A0A186VNU4;A0A141AZK6;A0A141AZL9;A0A141AZL8;A0A141AZL7;A0A141AZL6;A0A141AZL3;A0A186VNJ2;A0A141AZL2;A0A141AZL0;A0A141AZK7;A0A180H5N6;A0A141AZK3;A0A186VNV9;A0A141AZK2;A0A186VNI7;A0A1S5QRJ1;A0A1X9I4L0;A0A1S5QRK0;A0A1X9I4E8;A0A168GV61;A0A186VNI3;A0A3S6RHJ1;A0A186VNL5;A0A1X9I4G5;A0A1S5QRN3;O19628;A0A1X9I4G4;A0A1L2BMP3;A0A1L2BMP5;A0A1L2BMP8;A0A1L2BMQ3;A0A1L2BMQ5;A0A1L2BMQ8;A0A1L2BMQ9;A0A1S5QRM2;A0A1X9I4D4;A0A1S5QRL5;A0A288QAE5;A0A1X9I4W7;A0A1S5QRN1;A0A1S5QRM6;A0A1X9I4M8;A0A1S5QRM9;A0A1M4NF36;A0A1S5QRM7;A0A1L2BMR6;A0A1S5QRL4;Q7YQ09;Q2UVJ2;A0A1X9I4M2;A0A1L2BMP2;A0A1L2BMN9;A0A1S5QRK3;A0A186VNI4;A0A1X9I4F7;A0A1X9I4F4;A0A1S5QRN7;A0A1X9I4E3;A0A1S5QRP2;A0A1S5QRP5;A0A1S5QRM1;A0A1X9I4B3;A0A1X9I4B5;A0A186VP60;A0A186VP72;A0A1L2BMN7;T2KSN6;A0A1X9I4I2;A0A1S5QRK4;A0A1X9I4K9;A0A1X9I4C5;A0A1X9I4L2;A0A1S5QRJ0;A0A1S5QRI8;A0A1L2BMN5;A0A1S5QRL7;Q9GIX0;A0A141AZK8;A0A186VNW4;A0A3S6RHJ4;W5REF1;A0A3T0V948;A0A1X9I4P4;A0A1D8QLY8;A0A1C8DVW6;S4T6V7;S4T6N5;A0A3S6RHK5;A0A3S6RHN3;S4T6V9;S4T726;S4T728;S4T765;T1R349;U5IQD3;A0A3S6RHQ3;U5IQH5;U5IS33;V5JA11;R4QIT5;V5JAQ3;W5REC3;W5RED3;A0A2U7NGQ8;A0A2U7NI04;A0A2U7NI16;A0A2U7NMT3;O19699;Q29860;Q29881;A0A1L2BMR0;Q9UM37;Q9TP05;Q9MYG7;A0A186VP49;A0A186VP45;A0A288QAB2;A0A120GWF5;A0A2U7NI20;A0A3S6RHH4;A0A3Q9VU76;A0A3Q8TMK3;A0A3G2FQ21;A0A3G2FPE3;A0A2U8RNL1;A0A2U7NMV4;A0A2U7NMU2;A0A2U7NI25;S4T6S0;W5REE1;A0A186VP90;A0A2U7NE34;A0A1C8DX22;A0A186VP84;A0A1X9I4N1;A0A1L2BML4;A0A1L2BML2;A0A1D8QLZ1;A0A1D8QLZ0;A0A1C8DX53;A0A1C8DVR3;A0A1C8DVX3;A0A1C8DX28;A0A1C8DWB5;A0A1C8DVQ6;A0A1C8DWA2;A0A1C8DWA0;A0A1C8DVZ7;A0A1C8DVZ1;A0A1C8DVY4;A0A2H4G040;A0A1C8DVS2;A0A1B1TK44;A0A1C8DTY9;U5IRD0;A0A1S5QRM4;A0A1C8DVP9;A0A2U7NGN1;A0A1C8DUZ6;A0A2U7NGP5;A0A2U7NGQ1;A0A1X9I4X6;A0A2U7NH14;A0A1C9ZUL2;A0A1L2BMN0;A0A1L2BMM9;A0A1C8DTW6;A0A1C8DV44;A0A1C8DV15;A0A1C8DUX4;A0A1C8DSU9;A0A1C8DUW7;A0A1C8DUV9;A0A1C8DUU3;A0A1C8DTX3;A0A1C8DSS8;A0A1C8DTE6;A0A1L2BMM7;A0A1C8DSX3;A0A1X9I4M9;A0A1C8DSW5;A0A0A7C8G3;A0A0A7C8F9;A0A0G2R1V9;A0A0N7A6V8;A0A0A7C5E0;A0A0A7C588;A0A0N7A567;A0A0K0KRN4;A0A0K0KRN6;A0A0K0KRN8;A0A0K0KRP4;A0A0K0KRS7;A0A0A7CA29;A0A0E3DCN1;A0A0A7C6T1;A0A0A7C6F9;A0A0A7C6G4;A0A0A7C6H2;A0A0N7A573;A0A0A7C6I1;A0A0A7C6I5;A0A0A7C6K2;A0A0A7C6K6;A0A0A7C6L1;A0A0A7C6M1;A0A0A7C6M5;A0A0A7C6M9;A0A0K0KRQ0;A0A0K0KRN2;A0A0K0KRM1;A0A0N7A4X4;A0A0N7A579;A0A0N7A735;A0A0N7A742;A0A0N7A597;A0A0A7C6G8;A0A0N7A6V1;A0A0K0KRK0;A0A0N7A566;A0A0K0KRR0;A0A0N7A4Y0;A0A0K0KRR2;A0A0K0KRL9;A0A0N7A596;A0A0N7A5A0;A0A0A7C3J1;A0A0K0KRJ7;A0A0K0KRN0;A0A0K0KRK2;A0A0N7A6U6;A0A0K0KRK3;A0A0K0KRK5;A0A0K0KRL5;A0A0A7C6N6;A0A0G2R1M2;A0A0N7A588;A0A0G2R1U3;A0A0A7C866;A0A0A7C6V7;A0A0A7C799;A0A0A7C7B4;A0A0A7C7E2;A0A0A7C7G4;A0A0A7C7G8;A0A0A7C7K1;A0A0A7C694;A0A0A7C7L5;A0A0A7C6Q7;A0A0A7C7M0;A0A0A7C7M5;A0A0A7C7M7;A0A0A7C807;A0A0A7C815;A0A0A7C824;A0A0A7C841;A0A0A7C6A2;A0A0A7C678;A0A0A7C863;A0A0A7C5B4;A0A0A7C5X0;A0A0A7C7K6;A0A0A7C592;A0A0A7C617;A0A0A7C673;A0A0E3DCM2;A0A0A7C625;A0A0A7C6E7;A0A0A7C6D4;A0A0A7C6C5;A0A0A7C641;A0A0A7C5Y3;A0A0A7C5Z4;A0A0A7C603;A0A0A7C622;A0A0A7C630;A0A0A7C6S3;A0A0A7C6S0;A0A0A7C634;A0A0A7C646;A0A0A7C6B3;A0A0A7C655;A0A0A7C658;A0A0A7C665;A0A0A7C669;A0A0A7C851;A0A0A7C854;A0A0N7A587;A0A0N7A589;A0A120GWE2;F4NBM9;A0A1S5QRE4;A0A0G2R1M6;A0A0G2R1M9;A0A0G2R1T4;A0A0E3DCK0;A0A0G2R1T5;A0A0G2R1T7;M9PAH8;M9P9Y5;M9P9X8;M9P9Q4;M9P993;L0HNF8;J9PWW5;J9PVC6;J7FP09;I7CE35;I6M557;H2BDT2;E1V2K1;D9U3H9;G1EMZ9;G1EMZ0;A0A0G2R1U5;A0A0K0KRJ4;A0A0G2R1L9;A0A1X9I530;A0A2I4PZX0;A0A0G2R1V2;Q6DV47;A0A0G2R1U9;A0A0N7A721;A0A0X7YJC4;Q6BDC5;M9P8S8;A0A3S6RGQ2;A0A2U7NEE0;A0A1X9I507;A0A0K0KRI4;A0A1S5QRG4;A0A1L2BMU8;A0A1L2BMT8;A0A0G2R1S7;A0A0G2R118;A0A0A7C4T1;A0A0S1LIX9;A0A0N7A575;A0A0K0KRQ5;A0A0K0KRH2;F8SL07;A0A0N7A714;A0A0N7A593;F2VPA3;A0A0A7C3I7;A0A0K0KRJ6;Q9MY91;M9PAL7;G4XPM1;A0A0E3DCI4;A0A0E3DCN2;A0A0X7YK34;G1EMZ2;F8SL10;D6BPR4;C8XTJ3;A7UP05;A7UP04;A0A0M3LCP1;A0A0G2R1H8;A0A0A7UWX2;D9U3H7;A0A0E3DD83;F4YUA5;A0A0A7C6P8;A0A0K0KRQ3;A0A0N7A594;M9PA02;A0A097NUR6;A0A096XJS0;Q6T717;F2VNV8;F1AQS2;E9NVH2;G1EN17;C5NU26;A8D9Y3;A7L3U7;G1EMZ4;Q6QE68;Q6S5H9;A0A1S5QRN2;A0A0A7C3F1;A0A0K0KRJ3;A0A0N7A740;Q7YPZ8;R4L7W4;R4ZH04;S0F3J7;T2DPX1;U5Y3R0;Q9NPL1;E1U684;A0A0A7C715;A0A0A7C768;A0A0A7C718;A0A0A7CA84;A0A0A7C9L3;A0A0A7C9D0;A0A0A7C996;A0A0A7C9P1;A0A0A7C5R2;A0A0A7C5T4;A0A0A7CAE2;A0A0A7C9J9;A0A0A7C9C8;A0A0A7C9D1;A0A0A7C9L0;A0A0A7C9D7;A0A0A7C9E0;A0A0A7C9E5;A0A0A7C9G0;A0A0A7C9H4;A0A0A7CA96;A0A0A7C9K4;A0A0A7C9C4;A0A0A7C9Y3;A0A0A7C9Z4;A0A0A7C870;A0A0A7C9Z7;A0A0A7C9L8;A0A0A7C9M4;A0A0A7C9Y1;A0A0A7C9N7;A0A0A7C5M7;A0A0A7C864;A0A0A7C869;A0A0E3DCM9;A0A0A7C9Y7;A0A0G2R1X1;A0A0G2R1W9;A0A0A7C5H7;A0A0A7C9M8;A0A0A7C9N2;A0A0A7C9Q7;A0A0A7C9Y0;A0A0A7C9U1;A0A0A7C9U7;A0A0A7C9V2;A0A0A7C9V6;A0A0A7C9W3;A0A0A7C9W8;A0A0A7C9X2;A0A0A7C5H2;A0A0A7C9X3;A0A0A7C9X7;A0A0A7CA82;A0A0A7CA93;A0A0A7C6W7;A0A0A7CA08;A0A0A7C8K4;A0A0A7C8G7;A0A0A7C989;A0A0A7CA63;A0A0A7CA32;A0A0A7CA38;A0A0A7CA41;A0A0A7CA46;A0A0A7CA48;A0A0A7CA52;A0A0A7CA56;A0A0A7CA59;A0A0A7C982;A0A0A7C8G9;A0A0A7C978;A0A0A7C975;A0A0A7C8E2;A0A0A7C8E5;A0A0A7C8E9;A0A0A7C8F1;A0A0A7C8F5;A0A0A7C9C2;A0A0A7C9B7;A0A0A7CA13;A0A0A7CAA2;A0A0A7CAC5;A0A0E3DCL2;A0A0A7CA09;A0A0A7C9C5;A0A0A7C9G4;A0A0A7C587;A0A0E3DCM7;A0A0C5B2H2;A0A0E3DCJ6;A0A0E3DCK3;A0A0E3DCK7;A0A0E3DCK9;A0A0E3DCL4;A0A0A7CA04;A0A0E3DCM4;A0A0A7CAB6;A0A0A7CA78;A0A0A7C9B8;A0A0A7CA72;A0A0A7CA67;A0A0A7CA27;A0A0A7C9Z8;A0A0A7CA00;A0A0A7CA03;A0A0A7C5M5;A0A0A7C5M3;A0A0A7C9Q3;A0A0A7C5M1;A0A0A7C5A9;A0A0A7C5B0;A0A0A7C5B5;A0A0A7C795;A0A0A7C5B7;A0A0A7C5B9;A0A0A7C5C4;A0A0A7C5C5;A0A0A7C5C8;A0A0A7C5C9;A0A0A7C5D2;A0A0A7C5D6;A0A0A7C5D7;A0A0A7C5X1;A0A0A7C898;A0A0A7CAD4;A0A0N7A6X3;A0A0A7C566;A0A0A7C535;A0A0A7C537;A0A0A7C541;A0A0A7C545;A0A0A7C550;A0A0A7C5A7;A0A0A7C5A6;A0A0A7C596;A0A0A7C724;A0A0A7C6X7;A0A0A7C6Y1;A0A0A7C6Z4;A0A0A7C6Z5;A0A0A7C705;A0A0A7C709;A0A0A7C722;A0A0A7C5W5;A0A0A7C763;A0A0A7C723;A0A0A7C727;A0A0A7C595;A0A0A7C737;A0A0A7C740;A0A0A7C745;A0A0A7C6R2;A0A0A7C6Q1;A0A0A7C781;A0A0A7C749;A0A0A7C755;A0A0A7C5X6;A0A0A7C593;A0A0A7C554;A0A0A7C558;A0A0A7C585;A0A0A7C9X1;A0A0A7C5U7;A0A0A7C5V2;A0A0A7C5V8;A0A0A7C5W1;A0A0A7C5N9;A0A0A7C5N2;A0A0A7C5G1;A0A0A7C5P0;A0A0A7C5E8;A0A0A7C5G5;A0A0A7C9P7;A0A0A7C5U5;A0A0A7C5L6;A0A0A7C5I0;A0A0A7C5I1;A0A0A7C5I7;A0A0A7C5J0;A0A0A7C5K1;A0A0A7C5M9;A0A0A7C5K6;A0A0A7C5K9;A0A0A7C5L2;A0A0A7C9B2;A0A0A7C5T0;A0A0A7C5E3;A0A0A7C5G2;A0A0A7C568;A0A0A7C562;A0A0A7C569;A0A0A7C571;A0A0A7C574;A0A0A7C577;A0A0A7C578;A0A0A7C583;A0A0A7C5E1;A0A0A7C5J4;A0A0A7C531;A0A0A7C5T8;A0A0A7C563;A0A0A7C5P6;A0A0A7C5T9;A0A0A7C5R5;A0A0A7C5R9;A0A0A7C5S0;A0A0A7C5S5;A0A0A7C5S6;A0A0A7C5T3;A0A0A7C5N5;A0A0A7C6S7	HLA class II histocompatibility antigen, DRB1-13 beta chain;HLA class II histocompatibility antigen, DRB1-3 chain;HLA class II histocompatibility antigen, DRB1-10 beta chain	HLA-DRB1;DRB1;HLA-DR;HLA-DQB1;HLA-DRB4;HLA-DRB3;HLA-A;HLA-D;HLA-DR15;HLA-C;HLA-DRB1*1302Var;DRB1*13PL;MHC class II HLA-DRB1*1315;HLA-DRB1*1327;HLA-DRB;HLA-DR3;HLA-DRB1*1324;HLA-DRB5;HLA-DR4I;MHC class II HLA DRB1-0305;DRB1*1116;HLA DRB1	tr|A0A090JX86|A0A090JX86_HUMAN MHC class II antigen (Fragment) OS=Homo sapiens OX=9606 GN=HLA-DRB1 PE=3 SV=1;tr|A0A1W2G0D6|A0A1W2G0D6_HUMAN MHC class II antigen (Fragment) OS=Homo sapiens OX=9606 GN=HLA-DRB1 PE=3 SV=1;tr|A0A3S6RGP6|A0A3S6RGP6_HUMAN MHC cla	A0A090JX86	0	0	0	0	0	0	0	0	0	0	0	11
1319	2811;2812;7788;8201;10398;15806;40911;46247;52456;55099;59746	A0A090N7T9;Q12765;A0A024RA21;B4DH22;C9K052;B8ZZP4;C9J7U9;B4DE46;B4DIV7	Secernin-1	SCRN1	tr|A0A090N7T9|A0A090N7T9_HUMAN Secernin 1 OS=Homo sapiens OX=9606 GN=SCRN1 PE=4 SV=1;sp|Q12765|SCRN1_HUMAN Secernin-1 OS=Homo sapiens OX=9606 GN=SCRN1 PE=1 SV=2;tr|A0A024RA21|A0A024RA21_HUMAN Secernin 1, isoform CRA_a OS=Homo sapiens OX=9606 GN=SCRN1 PE=4	A0A090N7T9	0	0	0	0	0	0	0	0	0	0	0	11
1330	54173;67471	A0A090N8H4;Q9UG22	GTPase IMAP family member 2	HIMAP2;GIMAP2	tr|A0A090N8H4|A0A090N8H4_HUMAN GTPase, IMAP family member 2, isoform CRA_c OS=Homo sapiens OX=9606 GN=HIMAP2 PE=4 SV=1;sp|Q9UG22|GIMA2_HUMAN GTPase IMAP family member 2 OS=Homo sapiens OX=9606 GN=GIMAP2 PE=1 SV=2	A0A090N8H4	0	0	0	0	0	0	0	0	0	0	0	11
1347	57805	A0A096LPK2;B4DJK6;J3QQI7;J3KSD1;J3QLG8;A8MTV0;Q9Y2B2	N-acetylglucosaminyl-phosphatidylinositol de-N-acetylase	PIGL	tr|A0A096LPK2|A0A096LPK2_HUMAN N-acetylglucosaminyl-phosphatidylinositol de-N-acetylase (Fragment) OS=Homo sapiens OX=9606 GN=PIGL PE=1 SV=1;tr|B4DJK6|B4DJK6_HUMAN N-acetylglucosaminyl-phosphatidylinositol de-N-acetylase OS=Homo sapiens OX=9606 GN=PIGL PE=	A0A096LPK2	0	0	0	0	0	0	0	0	0	0	0	11
1365	7098;38398;45544	A0A0A0MR74;O75907	Diacylglycerol O-acyltransferase 1	DGAT1	tr|A0A0A0MR74|A0A0A0MR74_HUMAN Diacylglycerol O-acyltransferase 1 OS=Homo sapiens OX=9606 GN=DGAT1 PE=1 SV=1;sp|O75907|DGAT1_HUMAN Diacylglycerol O-acyltransferase 1 OS=Homo sapiens OX=9606 GN=DGAT1 PE=1 SV=2	A0A0A0MR74	0	0	0	0	0	0	0	0	0	0	0	11
1366	59085	K7ERI3;K7EQ74;K7ER13;K7ESB8;K7EJU0;K7EQ70;K7EQV4;K7ES91;A0A0A0MR93;Q53F39	Metallophosphoesterase 1	MPPE1	tr|K7ERI3|K7ERI3_HUMAN Metallophosphoesterase 1 (Fragment) OS=Homo sapiens OX=9606 GN=MPPE1 PE=4 SV=8;tr|K7EQ74|K7EQ74_HUMAN Metallophosphoesterase 1 (Fragment) OS=Homo sapiens OX=9606 GN=MPPE1 PE=4 SV=8;tr|K7ER13|K7ER13_HUMAN Metallophosphoesterase 1 (Fra	K7ERI3	0	0	0	0	0	0	0	0	0	0	0	11
1393	13349;21592	C9JDT9;Q6AHY1;A0A0A0MSI5;C9J695;B7Z9Q5;B7Z4V5;A8K1E7;Q6ICL3;C9JKN2;B7Z4A5;B7Z6W2;F8WDT9;A8MWT1	Transport and Golgi organization protein 2 homolog	TANGO2;DKFZp686O2142;C22orf25	tr|C9JDT9|C9JDT9_HUMAN Transport and Golgi organization protein 2 homolog OS=Homo sapiens OX=9606 GN=TANGO2 PE=1 SV=1;tr|Q6AHY1|Q6AHY1_HUMAN Uncharacterized protein DKFZp686O2142 OS=Homo sapiens OX=9606 GN=DKFZp686O2142 PE=2 SV=1;tr|A0A0A0MSI5|A0A0A0MSI5_H	C9JDT9	0	0	0	0	0	0	0	0	0	0	0	11
1397	7907;10123;20790;41334;48861;55247;65718	Q86UL7;Q9UDV3;B4E0M5;A0A0A0MSK3;Q53F23;A0A0C4DH47;P24557;B4DVP1;C9JS68;A0A498U6I9;B7Z6W1	Thromboxane-A synthase	TBXAS1	tr|Q86UL7|Q86UL7_HUMAN Uncharacterized protein TBXAS1 (Fragment) OS=Homo sapiens OX=9606 GN=TBXAS1 PE=4 SV=1;tr|Q9UDV3|Q9UDV3_HUMAN Uncharacterized protein TBXAS1 (Fragment) OS=Homo sapiens OX=9606 GN=TBXAS1 PE=4 SV=1;tr|B4E0M5|B4E0M5_HUMAN cDNA FLJ58823,	Q86UL7	0	0	0	0	0	0	0	0	0	0	0	11
1401	10390;49299	A0A0A0MSS8;B4DKT3;S4R3D5;A6NHU4;H0Y804;S4R3Z2;P42330;P17516	Aldo-keto reductase family 1 member C3;Aldo-keto reductase family 1 member C4	AKR1C3;AKR1C1;AKR1C4	tr|A0A0A0MSS8|A0A0A0MSS8_HUMAN Aldo-keto reductase family 1 member C3 OS=Homo sapiens OX=9606 GN=AKR1C3 PE=1 SV=1;tr|B4DKT3|B4DKT3_HUMAN cDNA FLJ58390, highly similar to Aldo-keto reductase family 1 member C3homolog OS=Homo sapiens OX=9606 PE=2 SV=1;tr|S4R	A0A0A0MSS8	0	0	0	0	0	0	0	0	0	0	0	11
1405	2327;3320;6475;11107;15428;18853;25266;26279;28558;33885;34563;35700;39566;44956;45407;53966;54424;56123;59691;62821	A0A0C4DFN8;A0A0A0MSZ4;A0A0A0MTN9;A0A0A0MTR6;A0A0C4DGN7;A0A0A0MT64;B3KSQ6;J3QKZ8;J3QQW7	NADPH:adrenodoxin oxidoreductase, mitochondrial	FDXR	tr|A0A0C4DFN8|A0A0C4DFN8_HUMAN NADPH:adrenodoxin oxidoreductase, mitochondrial OS=Homo sapiens OX=9606 GN=FDXR PE=1 SV=1;tr|A0A0A0MSZ4|A0A0A0MSZ4_HUMAN NADPH:adrenodoxin oxidoreductase, mitochondrial OS=Homo sapiens OX=9606 GN=FDXR PE=1 SV=1;tr|A0A0A0MTN9|	A0A0C4DFN8	0	0	0	0	0	0	0	0	0	0	0	11
1412	54739	A8K619;A0A0A0MTG6;B7Z6H0;Q12770	Sterol regulatory element-binding protein cleavage-activating protein	SCAP	tr|A8K619|A8K619_HUMAN cDNA FLJ77751, highly similar to Homo sapiens SREBP cleavage-activating protein (SCAP), mRNA OS=Homo sapiens OX=9606 PE=2 SV=1;tr|A0A0A0MTG6|A0A0A0MTG6_HUMAN Sterol regulatory element-binding protein cleavage-activating protein OS=Ho	A8K619	0	0	0	0	0	0	0	0	0	0	0	11
1423	29793	H0YB18;Q5T017;H0YB70;F6UJY9;G4XUV3;J9JIE9;A0A0A0MTR5;E7EWH8;F6UJY1;Q5T013	Hydroxypyruvate isomerase;Putative hydroxypyruvate isomerase	HYI	tr|H0YB18|H0YB18_HUMAN Putative hydroxypyruvate isomerase (Fragment) OS=Homo sapiens OX=9606 GN=HYI PE=1 SV=1;tr|Q5T017|Q5T017_HUMAN cDNA FLJ38925 fis, clone NT2NE2012243, highly similar to Homo sapiens hydroxypyruvate isomerase homolog (E. coli) (HYI), mR	H0YB18	0	0	0	0	0	0	0	0	0	0	0	11
1428	36084;39029;66598	Q4LDX3;A0A0A0N0M2;P23458;Q8IV82;Q0VGA4;Q6P669	Non-specific protein-tyrosine kinase;Tyrosine-protein kinase;Tyrosine-protein kinase JAK1	JAK1	tr|Q4LDX3|Q4LDX3_HUMAN Tyrosine-protein kinase OS=Homo sapiens OX=9606 GN=JAK1 PE=2 SV=1;tr|A0A0A0N0M2|A0A0A0N0M2_HUMAN Tyrosine-protein kinase OS=Homo sapiens OX=9606 GN=JAK1 PE=2 SV=1;sp|P23458|JAK1_HUMAN Tyrosine-protein kinase JAK1 OS=Homo sapiens OX=9	Q4LDX3	0	0	0	0	0	0	0	0	0	0	0	11
1429	792;6568;6570;18382;22496;26225;45302;64361;65180;66203	P01911;D7RIH8;X5DNQ0;A0A455QYV7;A0A0A0WGI7;A0A1N7SY41;M1UZ77;A0A1N7SY11;A0A1N7SXR2;A0A2S0SYV5;A0A1L7H6Y2;A0A1S6M229;A0A1D8MAL6;A0A1Z1XFZ4;A0A3S6RGG0;A0A3P3ZK50;A0A3S6RGE2;A0A3S6RIX6;A0A455JU26;A0A455JW01;A0A3S6RGL4;F2QL89;A0A455JVQ2;A0A1P8VK61;U3PQT7;A0A1J0A2H3;S6B225;D7RIH9;S6AP21;Q3LA86;A0A3S6RIZ7;A0A3S6RGH9;A0A3S6RGL8;A0A3S6RGP1;A0A223G1B6;A0A3S6RGH4;A0A3S6RGF3;A0A1L7H746;S6BVM7;S6B6T3;A0A1Z2R877;F1CCP7;F1CCN9;F6KS22;F1CCN5;F4YZX3;A0N0W0;F2VNX0;F4YZX4;H6A2E5;I6M556;F1CCN2;I6Z114;I6NVX3;F2VNV3;H8WV95;H8WV94;H2DML3;H2BDR9;G9I2P4;G9HW13;A0A0G2R1I3;F4YZX5;G5EM93;A0A2X0RD74;F2VNU8;F2VNW1;S6DRI6;A1Z0K9;M9P9N9;M9P9Y0;M9P9N6;M9P979;M9PA34;M9PAH2;M9PAH4;M9PAL6;D3U4F4;Q1G100;Q4A1G9;Q860S9;Q8MGY6;Q9BCS7;M9P978;M9P8M9;V5JAC9;Q9GJ37;W1I9X3;W1IA32;Q9TQ40;F2VNV5;R4QGJ7;F2VNV6;A0A186VNF7;S4TZG6;M9P8M7;G1EMY3;D5FIE4;G1EMX6;D5FZP4;D5G2K8;D5M899;D5M8A0;D6BPR2;D6MJC0;D7GL12;F0V6B9;D7NR21;D7NST0;D9IFQ2;D9UAX4;E0X9M7;E3SWN8;E3SWN9;E3SWP0;E3SWP2;E5DCR4;D5FIE9;D5FIE8;D5FIE7;J7K4T3;A7UHG8;A7X5I8;B0LUU5;B2NJ39;B2ZCY0;C0LAC0;D5FZP5;D5FUG7;G1EMX4;D5FIF2;G1CD91;G0ZMM9;G0ZMM8;G0ZDX1;D5FIC9;F8R8N1;Q1G0Z8;F8R8N0;D5FIC8;G1EMY4;F1CCL9;D5FIE6;E7BYD5;C7FDX1;D5FID9;D5FID8;D5FID7;D5FID6;D5FID2;D5FID0;D3U4E8;D2DL44;C8CJD1;M9P8M8;K7ZK48;D6MJL2;D5FIF0;A0A343J4W1;C5IAX3;A0A1C8DW70;F4YUA4;A0A1G4NQW7;G0Z8F8;A0A0A7C521;A0A0E3DCN6;A0A0E3DDV2;A0A0G2R1S9;A0A0N7A4R1;A0A0N7A4S0;A0A120N5Z9;A0A186VP32;A0A1C8DV34;A0A1C8DW15;A0A1C8DXA5;A0A1L2BMM5;A0A1X9I4R1;A0A288Q9G4;A0A288QYM1;A0A2D1BYB4;A0A2H4FZT6;A0A2H4G0E9;A0A2H4G2R1;A0A2I4PZW1;A0A2U9N4R3;A0A0A8R917;A0A0A7CAZ6;F2X658;A0A493QP83;F4YZW3;A0A3S6RIY4;O98046;Q95HN3;A0A0A7C487;A0A3S6RGE5;A0A3S6RGH6;F2VNW9;F1CCP1;F4YZX2;F4YZX1;F2X654;A0A0A7CA42;F4YUA8;A0A2C8CYP6;A7UHG3;A0N0W3;A0AQZ0;A0A2I4PZS8;A0A2I4PZR5;A0A2H4G0B8;A0A2H4FZU2;Q30008;M4YUW8;A0A288R105;A0A2P9DU00;A0A090KNI6;A7UHG5;A0A1L7H6Z7;L0BXM1;L0BXK2;A0A286MCH2;A0A1C8DWG2;A7X5K1;Q29791;Q9MXZ4;Q3LTJ8;Q3LTJ4;Q3LRY0;Q8HWN3;Q9TQ83;O98047;Q860T0;W0HIJ7;O78048;Q9TP93;C8CBI3;Q30130;Q9GJG1;B7VU65;A0A345AMC4;A0A3S6RJ23;M9P981;N1NTB7;Q5DKQ6;U5IRI6;V5J9Z3;A0A455JX45;G1EMW6;A0A1J0A2H9;A7UHG7;A0A0A7CAL0;A0A1C8DXB5;D5FID3;G1EMW4;F2VS02;L0BVN9;L0BVP2;R9WRP1;Q9TQ39;Q75NJ4;Q6T713;D5FIE5;D9U3H6;E3SWQ0;F4YZW4;I6NS89;F4YZW5;F8LSY3;G1EMX3;G4XPM0;G9HW12;G9I2P3;H8WV97;L0BVZ3;M9P8N0;I7B299;H6A2E4;O19502;E3SGC8;A0A1L2BMJ3;A0A1S5QRD3;A0A1S5QRE5;D5FID1;D5FIE2;L0BX03;G1EMW5;S0F2J6;A0A075QB04;E3SWP4;G1EMX1;E3SWP5;A0A1C8DT73;G1EMW0;A0A186VNI1;D6MJB9;A7UHG1;G1EMW7;G1EMW8;G1EMX0;A8D9Z3;M9P9P1;Q1JRP4;A0A024J4R7;M9P9X3;Q19K82;T1R3D1;A0A0K0PYY5;A0A0F7VJG9;F4YZX0;A0A0E3DCG7;A0A0A7CAY4;A0A0A7C3A8;A0A1S5QRF2;Q2PBC3;A0A1X9I4P9;A0A224ATR1;A0A286MCG6;D3U4E3;C8C9V7;C6L820;B2NJ35;B2CKL1;B0LUU3;M9P976;J7F7D3;H8WV96;G1EMX5;Q6QUQ1;A0A186VNH1;A0A186VNF6;A0A141AZI5;G1EMW1;A0A0N7A4M2;A0A0U2ZSR0;A0A141AZH7;C9E1I9;D1G118;D5FID4;D5FZP0;E1V2J9;F4YZW8;F8RHL4;G1EMW2;A0A0K2GUL9;F1CCM6;A0A0A8LDZ0;Q3LAA3;A0A1L4A1B2;Q5JZX3;Q29830;B5QSK7;F5BR67;H2BDR7;F8RHL2;D5FZP1;A0A2H4G4B9;A0A0X7YL99;A0A1C8DVC4;A0A0E3DCJ0;V9N379;G1EMX7;F2VNW2;S0F3C0;D6PZZ3;A0A1X9I4N8;A0A180K1J4;A0A0G2R127;A0A0A7C3J2;Q861H6;Q9MYD9;D7GL11;J7QWX7;S0F2K1;A0A0P0FMW2;A0A0X7YLI6;A0A0E3DDC0;A0A090KQC4;A0A0A7C589;A0A0E3DD93;H8WV99;A0A141AZI2;A0A0N7A6U7;A0A0N7A564;D5FIF1;U6EFL1;E7EI14;Q95IG7;A0A090KJ16;A0A180H5V1;A0A0G2R131;A0A0G4KC17;A0A0A7C3C8;A0A0A7C3C4;A0A0A7C3Z8;A0A0A7C3X7;A0A0A7C3B2;A0A0A7C3X0;A0A0A7C3F5;A0A0A7C3E9;A0A0A7C3E3;A0A0A7C3E0;A0A0A7C412;A0A0A7C3D5;A0A0A7C3B6;A0A0A7C3D0;A0A0A7C3C0;A0A0E3DDR2;A0A1C8DTK8;A0A0A7CA45;Q8WMA1;Q861A5;Q99948;Q29744;A0A0A7C506;A0A0A7C4Y0;A0A0A7C513;A0A0A7C4I2;A0A0A7C4L9;Q19K83;U3PQS9;A0A0A7C4L3;A0A0A7C4I7;A0A0A7CAZ0;A0A0A7C4X5;A0A1C8DT30;A0A186VNG8;A0A0A7C4N2;A0A0A7C404;B0LUU4;A0A1X9I4S5;A0A2I4PZR7;A0A0N9Q860;A0A0N9R1G3;B2NJ36;B2NJ37;D5FID5;D5FIE0;D5FIE1;D5FIE3;F1CCP5;G1EMW3;G1EMY1;G1EMY2;H2BDR8;J9PW10;Q7YPZ9;Q9UM35;S5TPS8;A0A1C8DV72;A0A0A7C3W1;D7GK33;A0A2I4Q0C2;A0A1C8DWI9;E1V2J8;A0A0A7C3Z0;W0HE50;A0A1S5QRC5;A0A1X9I4Q6;A0A288R1Q1;A0A2H4G0D0;D7GL10;F1AQS4;G1EMY0;G9HRN1;M9P9X2;Q9TPW2;G1EMX8;M9P9X5;A0A1C3L6E7;U3PUP3;U3PXT8	HLA class II histocompatibility antigen, DRB1-15 beta chain	HLA-DRB1;HLA-DR15;HLA-DRB1*	sp|P01911|2B1F_HUMAN HLA class II histocompatibility antigen, DRB1-15 beta chain OS=Homo sapiens OX=9606 GN=HLA-DRB1 PE=1 SV=2;tr|D7RIH8|D7RIH8_HUMAN HLA class II histocompatibility antigen DR beta chain OS=Homo sapiens OX=9606 GN=HLA-DRB1 PE=2 SV=1;tr|X5D	P01911	0	0	0	0	0	0	0	0	0	0	0	11
1430	792;6568;6570;18383;22496;26225;45302;64361;65180;66203	A0A0A8LDX0;A0A0A0WGJ3;Q29974;M1VK08;A0A224MM52;A0A0A8LC21;Q3LA85;D7RII0;A0A0A0WB92;Q95379;A0A0M4KNQ4;A0A0A8LDW1;A0A3S6RIP3;A0A223G176;A0A223G194;A0A223G1C7;A0A493QP91;A0A142J2X1;A0A3S6RGP9;A0A455JX28;A0A1P8W1S2;H8WV98;Q4ZJJ2;A0A0A8LDW7;D7RIG0;A0A0A1I7P4;B6ETR7;X5CF47;Q9MYB9;Q9TP94;A0A2L0RIN3;F2X0U6;R9RSI5;A0A223G1C4;A0A224MKJ1;A0A141R7G0;P04229;D0VE58;D0V3Q2;J9PVP2;Q13365;A8YQE8;Q30103;A0A1Y5U1D4;A0A186VNH9;A0A1V1IFQ1;B2RG90;A0A1P8W1R0;A0A1S6GL24;A0A3S6RGM0;A0A1X9I631;A0A3S6RGJ9;B5B9V7;B3GV31;A0A3S6RIZ6;B2RG89;K4RID0;A0A3S6RIX9;B3GV29;B2RG88;A0A160YIW4;S4T6R1;A0A1L2BMK6;A0A1W2HC13;A0A1W2HC16;A0A455R0U5;M1UZ74;A0A0X7YU64;A0A0S2UQ63;A0A0N7A6L3;A0A0N7A551;A0A0N7A4R6;A0A0N7A4Q5;A0A223G1C2;A0A223G195;A0A0N7A4Q0;U3PUN8;A0A0N7A4N3;A0A0G4KBX0;A0A1W2HC15;A0A1W2HC10;A0A224ATS4;A0A1L2BMI9;A0A1C8DT57;A0A1C8DT44;A0A1C8DW83;A0A1C8DXC2;A0A346FLH8;A0A212PCH7;A0A1C4HDY7;A0A1W1B5Z1;A0A2K4N7V5;A0A288QFF8;A0A1X9I4M4;A0A1L2BML8;A0A1L2BMJ4;A0A212PCH3;A0A1W2HC27;A0A411LPI3;Q3LAB5;A0A109NRE3;A0A1C8DW79;U3RHE3;H2E2A7;Q95HL4;G5EM92;I6NS99;C8C9V5;G9I2Q0;Q29890;A0A1C8DT49;G9HWC4;A0A0A7C4Q0;A0A109NRH5;A0A0X7YJ96;A0A0K0KRN5;A0A0F7VKI0;A0A0E3DDS9;D2D3H7;A0A0E3DDP3;H2BDS3;M9P8N5;A0A288Q9G1;H8WV57;Q7JFU9;F4NBL3;S0F2C4;Q9MYD7;Q9TQ46;V9N2U6;P13760;A0A3S6RJ06;F2X649;I6NS92;S4T6M6;H9C8Y0;F1CCM4;E9LT12;E9BVU5;D9IFQ9;D3UTA6;F2X652;A0A0A7CAK2;Q45KF7;A0A0S4L033;A0A455JU16;Q31624;M9P8P7;Q58HT8;Q30179;A0A1X6WJP1;A0A3S6RJ25;A0A493QP79;A0A3S6RGK0;A0A3S6RGK5;B2NJ32;A0A3S6RJ18;A0A455JU00;A0A3S6RGP2;A0A3S6RGQ7;A0A288R0Z6;A0A3S6RIN1;A0A493QP82;A0A141AZJ4;C8CJD7;A0A2H4FZR9;A0A0A7CAL7;A0A2H4G499;D2D3I2;D3U4F1;B0LUY9;A7UP10;A0A0A7C3I5;A7UP09;A0AQY6;A0A2U7MW47;A0A2H4G2W3;M9P9R8;D2DL42;A0A2H4G0E0;A0A288Q9N4;A0A023VT86;A0A0A7C4B0;A0A1X9I565;A0A1C8DU67;M9PAI2;A0A1X9I4X3;A0A1M4NF52;A0A410JA32;A9JJF6;A0A2I4PZT5;A0A223G1B4;Q29834;A0A141AZI7;A0A0A8LDV8;A0A223G173;Q9MXZ1;A0A0A8LDY6;Q56FN8;Q29727;D7RIG2;A0A075M456;E5RV95;A0A160YHF6;Q95IH1;K4Q1G1;A0A0A8LE04;A2BFX2;D7RIG7;O19786;Q56FN5;A0A2I4Q0B7;Q9MXZ2;A0A2H4FZQ6;C1KJK6;F5A501;K4ULZ0;M1LFT9;M4QEN3;A0A2H4FZQ8;N1NSC9;N1NTH9;N1NVB1;C6L821;Q9GJE9;Q9TQ38;S0F3B4;N1NV01;N1NTC1;A7UHG6;A0A2H4FZN8;E9LIR7;A0A024F9R7;A0A0N7A4M3;A0A2H4FZU4;A0A3S4FM70;D2D3H1;F2VNW0;G0X8U4;A0A3S6RGW1;G0WJF4;A0A3S6RGW3;F2VNW4;F8RHK0;A0A3S6RGZ3;I6NVX7;Q30178;I6NVY4;I7A6V4;E2GJP1;F8SY60;F8SY58;A0A2I4PZV2;A0A2I4PZU9;A0A2I4PZU1;B1GVZ9;A0A2I4PZS2;A7UP02;A0A2H4FZS3;A0A2H4FZS0;G0Z5I8;G0ZDX6;F1CCQ7;A0A3S6RGW9;F1CCP6;F1CCP4;C9WEW7;A0A288QA52;F1CCN8;A0A0G2R1I0;A7UMH3;F2VNU9;E7D850;A0A3S6RGW5;A0A3S6RGX3;A0A2R4LVN1;G0ZDX8;D2D3H0;D2D3G9;F2VNV0;A0A3S6RJ90;A0A2I4Q0B8;A0A2I4Q025;F1CCM9;A0A455JW93;D2D3I0;F2VNV7;G1EMV6;C8CJD6;Q0Z850;W5REC0;A0A2H4G491;F8RHI9;S4T6V1;Q6UB42;Q4F6M6;V5J9W1;M4YNP5;G1EMV9;G8GLM3;C9WEX6;I7DEM0;C9WEX5;J7JWQ2;C9WEX3;K7XHD2;C9WEX2;C9WEX1;D2D3H3;L0HNE6;E3SGD6;D2D3H4;L7SW87;G1EN24;D2D3I3;E2D5U9;L7UUQ7;M4YUW9;Q1KLJ9;D0VE59;D2D3G7;D2D3H8;S5UGF8;S0F0E9;A0A3S6RGZ1;W0NTG8;A0A1X9I4Y2;A0A0N7A4S7;A0A1S5QRF3;F8RHJ1;A0A2I4Q009;E3SWP6;E1U685;D3JV14;E2D5U2;S0F2C8;W0HE91;Q7YQ99;P79606;Q9TQ55;M9P9Z5;M9P9B3;Q95IF0;Q7YQ27;S0F2D5;Q860E1;Q8HWS9;Q95HK6;Q95HK7;Q9MY65;D9U3H8;Q6RCP8;Q9TQ54;A0A3S6RGY7;A3FP43;A0A3S6RIV4;A0A0M3LB43;F1CCQ8;A0A0N7G7C9;H8WV58;B3VTQ8;B2ZSE3;O19729;Q29888;H2BEB4;G0YWD4;Q29769;H2BDT8;H2BDT6;G9HWC8;G9HWC5;G9HRM3;A0A223G1B2;O19586;A0A455JX72;H2DML5;A0A455JWD9;F1CCQ6;C0MNB7;C9WEW0;C0MQC3;C4RA90;F1CCQ5;C9WEW6;C9WEW5;A0A481SU51;E9NVG8;H8WV59;H8WV64;A0A3S6RGW6;Q3LAC1;Q8WLS0;G5EM95;G8HT88;F1CCQ9;F2X667;F4NBK6;F4NBK7;F4NBL1;F8RHL6;F8RHM0;F8SY59;G0X8U3;G0ZDX9;A0A0N9QWI0;G1EN25;A0A061CLB2;G1EN26;G1EN28;G4XPM2;B2G3D1;F8R1D6;I6NN98;A0A288QS17;N1NVB2;I2G7Y7;F2X651;E9NVG9;F4YUA6;H8WV89;G0ZDX7;C9WEW4;B2ZCX8;A9YQ96;A0AQZ4;C9WEV7;D9UAX2;A0A3S6RGV7;A0A3S6RGV0;A0A3Q8TLI9;A0A2U9AEQ3;A0PFV9;A0A2U7NH26;A0A2U7N9V7;A0A2U7N3K4;D9IFR0;D7NR20;C9WEV6;C9WEV8;A0A2U7MZA4;C9WEW2;B8Y6B1;A7DZ95;A0A2U7NEG4;D2D3H2;F2X650;F2VNW3;A0A455JU77;A0A3S6RJ95;A0A3S6RJ87;A0A3S6RGY4;A0A3S6RJ83;A0A3S6RJ81;A0A3S6RJ76;A0A3S6RIV9;E0WN73;E3Q0T3;E9NVF8;C7DRS1;C9WEW1;A7UP01;A0A2U7MZV1;C6L822;I3TBB6;A0A2I4PZW4;A0A2U7MW57;B8YM95;E3SWQ7;A0A2I4PZR9;A0A1X9I6C3;A0A1X9I4R4;A0A1L2BML5;F2VNV1;C9WEW8;C9WEW9;A0A1L2BML0;A0A1C8DW60;A0A186VNQ2;C9WEW3;C9WEX0;A0T4C2;A0A493QPA4;A1Z1P0;A0A455JVZ5;I6NNA1;A0A455JUK7;A0A3S6RGV9;C5E7P4;D2D3G8;M9P8Q3;G9HRM8;A0A120GWC7;Q9MY08;A0A0A8LDV5;O78216;G9I2P2;A0A3S6RGJ2;A0A3S6RGK6;U5IQJ3;H6A2E2;X5MPH6;V6BNZ6;V5JAP2;H8WUJ3;H6VQN9;Q9TQ44;G9HWC9;Q5EEQ8;A0A0F7W023;A0A110BGJ6;A0A482PHJ7;A0A097P796;S4T6U9;S4T6M5;S4T6L2;G9HRM7;G9HWC3;Q5XWD6;A0A0A1ITX8;M1V8P5;R4S4G5;U6EFS4;G9HWC6;T1R361;A0A0A7CAK6;H6A2E3;A0A455JVP3;A0A455JW28;A0A455JW74;S4T755;S4T761;E5RV97;Q5ID26;Q7JFQ0;A0A0A1IBB2;Q30123;Q29786;A0A0K0KSF3;O46698;Q9TPE2;A0A0A8LDX3;I2G868;H2BDR6;Q9BCP7;A0A3S6RGI4;C5MRD8;A0A224AVR9;U3RF91;Q29918;A0A3S6RGC3;A0A1D8MAK9;A0A1G4P1F1;Q95HN2;A0A0G2R182;G9HRN0;A0A0A7C3G2;Q9MYA1;Q56FN6;S0F2D2;G9HWC1;Q9BCN3;R4L8Z3;O78167;Q45G75;Q860I8;L0HR21;L7UUL9;Q9TQ47;M9P9Z7;S4T718;I2CSG7;Q7YPZ5;M9P975;M9P9N4;M9P9X4;A0A223G1A1;Q9TQ49;M9PA10;A0A223G196;M9PAG9;N1NTA9;O19742;I6MHJ8;Q860Y8;Q8SNC3;Q9TQ50;M9P8T5;A0A0A7C431;A0A455JU83;M9P8P8;A0A3S6RGG8;Q8TB62;O19679;M9P8P4;M4ML87;M1VNN5;A0A0A7C3H3;A0A3S6RGK1;C9WEV4;C9WEV5;A0A0A7C9P5;A0A0A0WAE1;A0A0G2R187;I6NXN2;A0A0E3DDR8;A0A0G2R124;Q861G2;Q860I3;Q860I2;Q8SND0;I6NWR3;K0PBG7;K0P2W4;K0P0J3;Q95IF1;J9PWN0;I6NXN7;A0A455JUD5;Q8HWS6;A0A109VDZ1;A0A288R0Y9;A0A1Z1N327;A0A238HDH5;A0A2I4PZS5;A0A286MCI8;A0A288Q9E0;A0A1X9I580;A0A1X9I564;A0A1X9I5D9;A0A1L2BMI8;C9WEY3;C9WEY4;D0VE52;E0X9N0;A0A1C8DVX4;A0A1C8DWH4;A0A1S5QRQ1;A0A1X9I6N1;A0A1X9I5I5;A0A2I4PZT6;A0A1X9I574;A0A0E3DDP7;C9E1J1;L0BX34;C6L825;A0A1C8DTL5;A0A1X9I5B4;A0A1X9I5D5;A0A0A7C4Z8;A0A1S5QRD8;A0A0A7C4W1;A0A1X9I5N7;A0A2H4V0T6;E5RV99;A0A0K0KRS0;A0A1C8DV46;A0A1C8DWJ8;A0A1L2BMJ5;A0A0A7CAN4;D5FZN9;M9P9A3;D5G251;D5FZP2;Q9TPX0;A0A0A8LE20;Q56FN4;A0A2I4PZT2;A0A2I4PZX1;A0A1L2BMK3;G9HRM9;D2D3I1;D2SSL7;D3JV09;D3JV18;C9WEX7;E2DHB9;D5G249;D9IFR3;D7GK38;C9WEX8;A0A1L2BMU9;A0A1X9I5E6;A0A1S5QRC7;A0A1S5QRE1;A0A288QFG8;A0A288R119;C9WEX9;F8RHJ0;A0A2D1CBP1;A0A2H4FZY7;A0A2H4G0J5;A0A2H4G4F0;A0A286MCI9;A0A0A7C3I1;C9WEY0;A0A0E3DCK6;C8CJD5;A0A493QP85;Q9MY14;Q9MYC2;E1ACV6;A0A3S6RGP0;G9HW10;A0A098CM30;A0A0E3DDS6;A0A125T5E1;A0A141AZI3;A0A0A7C5A5;A0A109V4E1;Q9MY12;G1EMV7;Q30156;A0A1L7H7D7;A0A0A7C9L9;A0A3S6RGF9;A0A3S6RGN6;Q3LAB7;Q56FN7;Q9MY15;A0A1L7H755;A0A2R7Z5L0;A0A141AZI0;G9HWB3;A0A0N7A6S8;A0A180H5R4;Q8SP67;A0A0A7C528;A0A180H5P8;A0A0N7A4Q9;A0A1C8DU83;A0A0E3DDP8;A0A0N7A4R3;A0A1B1UZK3;A0A1B1RV16;A0A0X7YLA7;A0A180H6P7;Q4U0U6;I1V1W8;Q29802;A0A0N7A6Y8;A0A0E3DDS8;A0A0X7YLG2;A0A0X7YLF3;A0A3S6RGE6;A0A0A1I7H5;K0P7G6;A0A0A8LC43;Q860C0;D7RIH4;G5EM94;M9P9A0;A0A109NRG9;A0A346DAR0;A0A0A8LE18;A0A141AZJ7;Q2LIR5;A0A0A8LC52;A0A0A8LDZ9;A0A2Z4LL32;Q5IWM0;A0A0A8LDZ6;A0A455QXU3;P79552;D7RIG6;Q70Q10;Q4JH26;A0A0A0REP8;D7RIH5;Q5Y7D7;A0A0A1I7P0;A0A0A1IBB5;A0A0A7C547;D0VE50;Q2LIR3;A0A120GVV4;A0A0A8LCL4;A0A0X7YRL3;A0A0N7A556;A0A0E3DD60;A0A0E3DCJ2;A0A0A7CAZ3;A0A0A7C555;A0A0A7C4Z1;A0A0A7C493;Q95IT4;S4T721;K0P793;O19599;A0A1S6M228;A0A142J2X5;A0A493QP81;B2G3E5;B8Y6B0;A0A482CVH5;A0A2I4PZV7;A0A2L0WQG2;A0A2U7NEC7;A0A180H738;A0A2U7NMP7;A0A3S6RGQ0;A0A3S6RJ35;A0A455JW53;A0A288QA70;O77963;A0A186VNF2;A0A3S6RGS0;Q860V5;A0A3S6RGG1;Q9MY29;A0A180H6H8;A7X5G4;A7X5H1;A8KQQ2;A0A3S6RIM5;A0A2H4FZT2;C0LAB9;Q5NDA2;N1NSB9;A0A1S5QRF9;A0A1S5QRG9;A0A2I4PZU8;A8D9Z0;U6BZR3;B7U794;A0A0A7NZX2;W8YE22;Q3LAG4;W8YE16;A0A493QP90;A0A455JW39;A0A447ITR9;A0A455JSB7;A0A3S6RGN2;A0A3S6RGD3;A0A455JUG0;A0A455JVT1;A0A455JW11;A0A455JU08;Q29671;A0A3S6RIN7;A0A1J0A2G1;A0A3S6RIZ2;A0A110BBD6;A0A1P8VK59;A0A455JW64;A0A2K4N822;A5HMQ3;A0A1G4P1H3;A0A1S6M247;U3UA21;A4UUM5;A7X5D5;Q0PH71;J7F509;E9NVH6;M9P9S7;A4F5N1;A0A1S5QRE6;M9P9A1;C5NU45;Q860Y4;Q6DMR0;Q5NT90;A5I885;W6MVR4;A0A346DAQ5;M1VED3;D2D3H6;E3WHS7;F2VP98;Q4F6M7;F4NBL5;F4NBL6;F4NBL9;G1EN29;C0LAB6;G4XPL9;G9HRM6;H2A3P4;H2BDR5;H2BDT7;H8WV67;H8WV91;I6NWQ7;I6NXN5;M9P9Z2;M9PAJ3;W0NT93;A0A223G189;Q546B9;Q5CC31;Q5DUF5;A0A3S6RGH8;Q3LAC0;Q3LAB8;O78080;Q8MGZ9;A7X5C9;D7RJ37;A0A3S6RGJ6;A0A3S6RIY1;Q9TQ45;Q9TQ57;E9M4N7;A0A075M4J2;Q9UQT9;S4TZL7;U5IT82;M1VK03;M1V8P6;F8TVY1;A0A0A0WC87;Q5U8S4;W0HHN7;A7UMH2;G9FJH8;U3PXU1;A0A0A0WC94;Q29805;Q30134;F8SY61;B3VTQ4;A0A2I4Q007;A0A0B5JAF5;Q861C6;O77971;Q861A4;A0A0E3DDV5;Q19K81;Q30113;Q9MY09;Q3LTJ1;Q9MY10;Q30157;Q30129;Q29799;G9FZ59;G9HWC0;I7AY81;U5YLY3;Q29719;D2EAF6;E0WN74;J7F573;M4W203;Q9MY04;M9P8N9;Q30195;Q861H3;D2D3H9;D2D3G3;F8SY57;A0A0N7A525;B3CL08;Q14FK8;Q9MY05;Q9MY06;G1EN22;A0A2H4G2T0;A0A141AZJ1;V9N2Y1;Q6T714;T1R3B5;H8WV63;D7NR19;E7DVC3;Q3T976;F4NBL2;F8RHK3;B3GDG5;G9F9T7;A0A186VP43;A0A1C8DV97;A0A1L2BMJ0;A0A1L2BMK5;A0A288QCM9;A0A2H4FZQ7;A0AQY4;A2VBX2;A0A180H6M0;A8C5I7;C8C9W0;Q29668;C8XTJ4;M9P9S9;A0A0E3DCF0;A7DZ90;Q29692;Q9BCP8;Q9BCP9;Q9MY77;Q8MGZ7;Q29728;D2U823;A0A2I4Q0E9;Q9BD34;O77961;Q8SNC0;Q9GIY3;Q29632;A0A1L2BMT1;A0A186VP40;A0A141AZH8;A0A0A7C480;A0A141AZH9;A0A141AZJ8;A0A141R7G1;A0A186VNI0;A0A1Z2RP37;A0A1L2BMR7;A0A068Q8E6;A0A0A7C538;A0A0A7C3H9;A0A1C8DT55;A0A0N6W7L6;G9FJH6;A0A120GWE6;G9FJI0;M1VK07;A0A1X9I4Y5;Q30136;A0A1S5QRH1;A0A2I6J2M4;A0A224AV24;A0A1J0A2H1;A0A0A0WB88;U3PRN8;A0A1S5QRF7;Q30148;M1VNN7;A0A3S6RIW3;U3PRP1;A0A0U4WP24;O19730;A0A0A0WDY3;Q95HL8;A0A223G1A4;A0A0E3DDQ9;Q3LAB3;Q31638;D7RIH6;Q9TQE0;A0A1X9I4S3;P13761;A0A0E3DDP5;Q31635;A0A141AZH6;A0A0E3DDT0;Q31646;A0A0E3DDR4;Q29717;A0A0M3LCM5;Q3LAB4;Q3LAB2;A0A1V1IFP4;A0A068Q8C6;A0A223G170;A0A223G157;A0A3S6RJ01;A0A455JUF4;A0A455JSE3;A0A3S6RGI5;A0A0G4PYK8;A0A1X9I5B9;Q0R326;D7RIG5;A0A0A8LE32;A0A075M2N1;A0A024F8R8;Q5XKU0;D6CJC2;A0A1C8DT64;Q6LBW5;A0A0N7A544;D2K7S1;F1C3G9;A0A2U7NGK5;E1Y6P7;G1DUW3;A0A0A7C468;A0AQY8;A0A455JU40;A0A224AUH9;A0A288QFH4;A0A2H4FZR8;A0A2H4FZS9;A0A2H4G2S3;A0A2I4PZU2;G1EN00;C8CJA6;A0A2I4PZV0;A0A2I4PZV3;A0A2I4PZW3;A0A2I4PZX4;A0A2I4PZX9;A0A2I4Q0C4;A0A2P1CYQ7;A5HKN7;A0A2I4PZU4;G4VU14;A0A2U7NHX6;V5JAA0;A0A3S6RGN5;A0A2U7MZQ7;F8SY65;A0A3S6RGR4;F8RHK9;A7X5F9;A8D9Y6;B8ZHC3;C0LAB7;C8CJC9;C8XTJ0;B3GDG8;C9WEX4;E5BD18;G8HT87;Q6J8I8;C9E1J4;D3JV12;A0A286MCH5;D5L9F3;D7NSS9;D7R0U4;D7R0W0;E1V2J7;E3SWQ8;A0A2H4FZQ5;A0A186VNM8;C8XTM5;G0ZMN0;F2VPA4;F2X362;F2X660;F2X664;F5BR66;A0A3S6RGR1;A0A455JUE2;A0A3S6RGS7;H8WV87;H9C8X6;H9BSP6;A0A1X9I4Z1;H9AB26;H8WV92;H8WV90;A0A1X9I4T5;A0A288QDE5;M1Q0E9;H2BDS0;M9P991;C8XTK3;Q702H0;B6E315;K0DF01;K4RIC6;A0A0E3DDC6;Q9MYD6;A0A3S6RGS8;L0BVW5;L0HR08;M1KN83;M9P9Q1;Q860S8;Q6LBW7;M9P9Z0;M9P9Z8;N0AA59;Q000J6;Q0VUQ9;Q29814;G9HWC2;H2BDS8;Q30119;A0A1X9I567;T1WG71;W1I684;S5TYK0;A0A2U7NN41;S4T707;A0A0M3LBL5;U3RD04;S0F2K8;H8WV88;Q9TQ61;A0A2I4PZT1;G9HRQ1;G8G268;S5TPS4;A0A3S6RJ51;G9HWB8;A0A3S6RGT3;Q95HK2;A0A3S6RIR0;A0A3S6RIR7;Q9TQ53;A0A385LUM2;Q9TQ43;G8HT85;A0A3S6RGP3;A0A3S6RJ43;A0A3S6RIS3;A0A3S6RGT5;A0A2U7N3H5;A0A3S6RGT4;A0A3S6RGN4;A0A2U7MZR5;A0A3S6RGU5;A0A1X9I5I3;A0A3S6RJ54;A0A3S6RGM9;A0A3G4IRE2;A0A024F9S8;A0A024F9U8;A0A024F986;A0A223G1B3;A0A223G1E1;U3PSR8;A0A3S6RGM6;A0A3S6RJ47;A0A2H4G4E9;A0A223G1C6;A0A024F8Q5;A0A3T0TUT3;A0A2I4Q0G8;A0A2I4PZY8;A0A2I4PZW9;A0A223G1C3;A0A1X9I4U3;A0A2H4G4F1;A0A3S6RGQ8;A0A2U7NGZ4;A0A1L2BMR9;A0A1L2BMS7;A0A1S5QRF1;A0A1S5QRF6;A0A1S5QRG0;A0A1S5QRG3;A0A1S5QRG7;A0A1L2BMS5;A0A1L2BMS1;A0A1L2BMR3;A0A1C8DT78;A0A1L2BMR1;A0A180H6C1;A0A180H6M9;A0A1W6GWA3;A0A0G2JJQ8;Q9UIN4;Q3LTJ7;A0A3S6RGR6;A0A1B1TK47;A0A1B2RVQ8;Q95IE9;A0A3S6RGQ6;A0A3S6RJ38;A0A3S6RGN8;A0A1X9I4T1;A0A1X9I4V5;A0A3S6RGP7;A0A1X9I4S6;A0A1S5QRG1;A0A1L2BMS4;X5D2U9;Q2LIR4;A0A3S6RGR2;A0A2H4G2V0;A0A3S6RGR5;A0A1L2BMS6;A0A2H4G4A9;A0A1S5QRE8;A0A180H748;A0A180H7F7;A0A090K6G0;A0A1X9I6I4;Q2F6I0;A0A2H4FZU7;A0A286MCI1;A0A288QCQ9;A0A1X9I5M5;A0A288QA90;A0A1X9I5N9;A0A455JW67;A0A288QA96;A0A288QDG9;A0A2H4G0H0;A0A2D1C038;A0A2H4FZW1;A0A2H4FZV9;A0A1X9I5Q9;A0A2H4FZV6;A0A2H4FZU6;A0A286MCH8;A0A2H4FZU0;A0A2H4FZT3;A0A3S6RGT2;A0A3S6RGS6;A0A3S6RGS1;Q8MGY5;A0A2H4FZV2;A0A2H4G2U2;A0A1X9I5R8;A0A1X9I5U2;A0A1X9I5H0;A0A1X9I4Z4;A0A1X9I4Z3;A0A1X9I4Y9;A0A1X9I6K1;A0A286MCH9;Q8SNB6;G9I2P5;R9WU62;C5J8E6;G9HWB9;F1CCP0;E3SWQ4;D2U824;C8XTL5;C8XTJ5;A0A3S6RGT0;A0A1X9I551;A0A0N7A6K4;A0A0E3DCG9;A0A288Q9H4;A0A096XJR4;F8R1D8;A0A286MCI0;E9NVH0;E3SWP7;A0A3S6RGP5;A0A3S6RJ39;A0A455JX62;A0A455JUH2;P13762;A0A1X9I6I7;A0A1X9I6G9;A0A1X9I4U5;A0A1X9I4Y6;A0A288QS45;A0A288Q9I4;A0A286MCI2;A0A1X9I4Y3;A0A288QYS0;A0A1X9I4X4;Q4U4M5;A0A493QP93;A0A455JX57;A0A455JW37;A0A2H4G4B8;A0A455JW31;A0A455JW24;A0A1X9I508;A0A455JU54;G9DBH3;A0A455JW21;A0A455JSI3;Q15BP8;A0A0H5CBI3;A0A0P1GKP1;F8R1E2;A0A1X9I4X2;S0F2K3;O78117;Q30152;A0A1X9I557;A0A455JU47;A0A2U7MWM2;A0A2I4Q0E0;R4QTB2;Q9UQT8;Q861F4;Q95IF8;A0A482LU72;Q95HM7;A0A3G3C199;A6MWD7;D6MJB7;A0A1X9I4Z9;A0A1X9I5F7;A0A1X9I5S1;A0A1X9I4W8;A0A1X9I4V9;A0A1X9I4V4;A0A1X9I4V3;A0A288QYR1;A0A288R126;A0A1X9I6F5;A0A455JUK0;A0A2H4G2T6;A0A1X9I4W3;A0A1X9I5D7;A0A1X9I579;A0A1X9I566;A0A1X9I559;A0A1X9I549;A0A1X9I4T6;A0A1X9I540;A0A1X9I538;A0A1X9I5E5;A0A1X9I531;A0A1X9I527;A0A1X9I520;A0A1X9I516;A0A1X9I500;A0A1X9I4Z8;A0A3S6RGN0;A0A1X9I528;A0A2U7MWM9;F8R1D7	HLA class II histocompatibility antigen, DRB1-16 beta chain;HLA class II histocompatibility antigen, DRB1-1 beta chain;HLA class II histocompatibility antigen, DRB1-4 beta chain	HLA-DRB1;HLA-DR15;DRB52;HLA-DR4I;HLA-DRB4;HLA-DRBI;HLA-DRB1*1605;DRB1;HLA-DR;HLA-DR08;HLA-DRB5;HLA;HLA-C;HLA-DRB13	tr|A0A0A8LDX0|A0A0A8LDX0_HUMAN MHC class II antigen OS=Homo sapiens OX=9606 GN=HLA-DRB1 PE=2 SV=1;tr|A0A0A0WGJ3|A0A0A0WGJ3_HUMAN MHC class II antigen (Fragment) OS=Homo sapiens OX=9606 GN=HLA-DRB1 PE=3 SV=1;sp|Q29974|2B1G_HUMAN HLA class II histocompatibil	A0A0A8LDX0	0	0	0	0	0	0	0	0	0	0	0	11
1444	8639;9005;33438;47982;50481;60411	A0A0B4J1R2;Q9H6R3;H0YII9;F8VZB4;REV__A8KAY3;REV__B0I1R1;REV__E7EP17;REV__Q9NYC9	Acyl-CoA synthetase short-chain family member 3, mitochondrial	ACSS3	tr|A0A0B4J1R2|A0A0B4J1R2_HUMAN Acyl-CoA synthetase short-chain family member 3, mitochondrial OS=Homo sapiens OX=9606 GN=ACSS3 PE=1 SV=1;sp|Q9H6R3|ACSS3_HUMAN Acyl-CoA synthetase short-chain family member 3, mitochondrial OS=Homo sapiens OX=9606 GN=ACSS3 P	A0A0B4J1R2	0	0	0	0	0	0	0	0	0	0	0	11
1450	35490;61700;64057	A0A0B4J207;P21108	Ribose-phosphate pyrophosphokinase 3	PRPS1L1	tr|A0A0B4J207|A0A0B4J207_HUMAN Ribose-phosphate pyrophosphokinase 3 OS=Homo sapiens OX=9606 GN=PRPS1L1 PE=1 SV=1;sp|P21108|PRPS3_HUMAN Ribose-phosphate pyrophosphokinase 3 OS=Homo sapiens OX=9606 GN=PRPS1L1 PE=1 SV=2	A0A0B4J207	0	0	0	0	0	0	0	0	0	0	0	11
1452	5902	F8VV32;A0A0B4J259;B2R4C5;P61626	Lysozyme;Lysozyme C	LYZ	tr|F8VV32|F8VV32_HUMAN Lysozyme OS=Homo sapiens OX=9606 GN=LYZ PE=1 SV=1;tr|A0A0B4J259|A0A0B4J259_HUMAN Lysozyme OS=Homo sapiens OX=9606 GN=LYZ PE=1 SV=1;tr|B2R4C5|B2R4C5_HUMAN Lysozyme OS=Homo sapiens OX=9606 GN=LYZ PE=2 SV=1;sp|P61626|LYSC_HUMAN Lysozyme	F8VV32	0	0	0	0	0	0	0	0	0	0	0	11
1466	22003;36555;38561;58860	Q9C004;A0A0C4DFS6;D6RB56	Protein sprouty homolog 4	SPRY4	sp|Q9C004|SPY4_HUMAN Protein sprouty homolog 4 OS=Homo sapiens OX=9606 GN=SPRY4 PE=1 SV=2;tr|A0A0C4DFS6|A0A0C4DFS6_HUMAN Protein sprouty homolog 4 OS=Homo sapiens OX=9606 GN=SPRY4 PE=1 SV=1	Q9C004	0	0	0	0	0	0	0	0	0	0	0	11
1475	6796;7267;13752;65655	A0A2R8Y7V2;C9JQB1;C9J9V6;A0A0C4DG91;O75414;A0A2R8Y547;C9J1J2	Nucleoside diphosphate kinase;Nucleoside diphosphate kinase 6	NME6	tr|A0A2R8Y7V2|A0A2R8Y7V2_HUMAN Nucleoside diphosphate kinase OS=Homo sapiens OX=9606 GN=NME6 PE=1 SV=1;tr|C9JQB1|C9JQB1_HUMAN Nucleoside diphosphate kinase OS=Homo sapiens OX=9606 GN=NME6 PE=1 SV=1;tr|C9J9V6|C9J9V6_HUMAN Nucleoside diphosphate kinase (Frag	A0A2R8Y7V2	0	0	0	0	0	0	0	0	0	0	0	11
1494	16947;20525;39233;51318	B3KUB6;A0A0C4DH22;Q9H4G0;B7Z653;Q4VXN0;Q29RW3;H0Y482;H7C2K6;A0A1B0GTW6	Band 4.1-like protein 1	EPB41L1	tr|B3KUB6|B3KUB6_HUMAN cDNA FLJ39529 fis, clone PUAEN2004067, highly similar to Band 4.1-like protein 1 OS=Homo sapiens OX=9606 PE=2 SV=1;tr|A0A0C4DH22|A0A0C4DH22_HUMAN Band 4.1-like protein 1 OS=Homo sapiens OX=9606 GN=EPB41L1 PE=1 SV=1;sp|Q9H4G0|E41L1_HU	B3KUB6	0	0	0	0	0	0	0	0	0	0	0	11
1495	26209;60853	A0A0C7DW92;Q67AH6;Q67AH0;Q67AH4;Q67AH3;Q67AH2;Q29782;A0A2K9UYU0;Q59F33;Q6DKG8;A0A1Z1XFJ9;Q67AH1;A0A173ADG5;Q5Y7C9;D5H3J4;G4XQK2;G4XQK3;I7KE75;I7LP05;O19760;Q5Y7A8;Q5Y7G1;A0A410JA83;Q67AH7;Q67AI4;Q67AH8;A0A3S6RHS9;A0A3S6RHR8;A0A3S6RHR2;A0A140HDC1;A0A482LRC9;E9PMV2;Q67AI1;Q67AG9;Q67AI6;A0A455JW02;Q67AI5;Q30065;Q30066;Q67AI0;Q67AG7;Q67AG8;Q67AI3;Q67AI2;Q67AH5;Q67AH9;Q29995		HLA-DQA1;HLA-DQA2	tr|A0A0C7DW92|A0A0C7DW92_HUMAN HLA class II histocompatibility antigen DQ alpha chain OS=Homo sapiens OX=9606 GN=HLA-DQA1 PE=3 SV=1;tr|Q67AH6|Q67AH6_HUMAN MHC class II antigen (Fragment) OS=Homo sapiens OX=9606 GN=HLA-DQA1 PE=3 SV=1;tr|Q67AH0|Q67AH0_HUMAN	A0A0C7DW92	0	0	0	0	0	0	0	0	0	0	0	11
1496	5906;6568;18382;26223	A0A380T768;A0A2P1HA23;A0A1N7SYB0;A0A0S2C388;A0A0D6K9L5;A0A1N7SYD9;A0A1N7SYA2;A0A1C3PIF2;A0A1R4A430;A0A1C3PI56;A0A1N7SYA5;A0A1C3PI46;A0A1Y6MRD0;A0A1R4A494;A0A1Y6MRN3;A0A1Y6MRR4;A0A1N7SYD3;A0A2P1HA24;K0JBZ5;A0A387LAB7;A0A2U7MZF5;A0A2H4G4H0;A0A0A7C5U0;A0A2H4G025;A0A2U7MWA1;A0A288R149;A0A288R163;A0A0A7C610;A0A0A7C650;A0A0A7C683;A0A0A7C687;A0A288R1T9;A0A0A7C690;A0A0A7C6A6;A0A0A7C6A9;A0A0A7C6C0;A0A1X9I647;A0A1X9I598;A0A1X9I591;A0A2D1BY53;A0A2H4G2Z4;A0A2H4G4I8;A0A2U7MZF0;A0A288QDK6;A0A2U7MZD8;A0A2U7N9I3;A0A2U7MZD2;A0A2U7MWB9;A0A288QYV7;A0A0A7C5Q8;A0A2U7N9H9;A0A0A7C5Z9;A0A0A7C606;A0A2U7MW95;A0A0A7C5U4;A0A2H4G4I0;A0A0A7C5V0;A0A0A7C5V4;A0A212PCQ7;A0A2H4V0U0;A0A2U7N9J0;A0A2H4G4J6;A0A2U7N6J3;A0A288QS61;A0A288QFP1;A0A2I4Q022;A0A286MC98;A0A1X9I4N6;A0A1C3PI37;Q9TQB2;A0A288QAC0;B4DW09;A0A3S6RJJ8;A0A1M4NEP8;A0A3S6RHI4;A0A212PCE6;A0A286MCA3;A0A0D6K963;A0A0D6K9C3;A0A286MCA0;A0A286MCA1;A0A286MCA2;A0A286MCA5;A0A1C4HDL7;Q30161;A0A3S6RH91;A0A1L4A1C2;A0A3S6RHA2;A0A1G4P1F7;V5TFD7;A0A2U7N375;A0A0A7C5K5;A0A0A7C5L5;A0A2U7NMT8;A0A288Q9N6;A0A1X9I4M0;A0A1X9I4K1;A0A0A7C5Z0;A0A286MC93;A0A2H4FZZ9;A0A288Q9K2;A0A288QDJ7;A0A2U7NMS8;A0A288QCX7;A0A0A7C5N6;A0A288QCV4;X5CKA9;A0A3S6RJJ5;A0A288Q9M1;A0A288Q9L1;A0A286R6W5;A0A2U7NMU6;A0A0A7C5Q1;A0A0A7C5P4;A0A2H4FZY8;A0A2H4G031;A0A2U7NGN8;L8B8W7;A0A1C3PI26;A0A1C3PI16;A0A1C3PI11;A0A182DWE9;A0A0S4XQQ8;X5LU29;S6B6Q1;S6B261;Q5EP54;A0A1C8DST7;Q30016;I4EC17;I4EC15;A0A481SLP9;A0A380T930;A0A212PCD5;A0A1R4A3W3;A0A380T764;A0A1R4A3X5;A0A1R4A425;S6BVN6;A0A1C3PI38;A0A411PX97;K4NS58;A0A0A7C5A0;E1Y7U4;A0A0A7C5F3;A0A0A7C5E6;A0A0A7C5D3;A0A0A7C5C1;A0A0A7C5H6;J9U8C4;A0A1C3PI51;A0A1C3PI49;L8BT22;A0A0A7C5A1;M4MD27;M4MD46;M4QBZ6;A0A0A7C582;Q2PZR0;Q30041;V5N4H3;V9QEI6;A0A3S6RHI7;Q5EP48;A0A2H4G029;A0A2U7NE28;K0JCD0;A0A1Y6MTC1;A0A1Y6MTA3;A0A1Y6MRP3;A0A1Y6MRP1;A0A1Y6MRN1;A0A1Y6MRG0;A0A1R4A440;A0A1R4A435;A0A1X9I4G1;A0A0A7C858;A0A2H4G001;A0A288QFP8;A0A2H4G2Y4;A0A2H4G2X6;A0A3S6RHA4;A0A0A7C847;A0A2X0SF77;A0A288QYT9;A0A2H4G019;A0A2H4G012;A0A2H4G004;A0A212PCD4;E1XU79;I4EC16;D0EV54;I4EC22;W5REB3;A0A380T8D3;W5REC2;W5RED2;W5REE2;A0A077B742;A0A1C3PI34;I4EC21;A0A481SNX9;I4EC19;A0A481SLW6;A0A2H4G028;A0A455R1A9;A0A380T838;A0A1R4A413;A0A380T779;A0A2P1HA28;A0A212PCE4;A0A212PCD9;A0A3S6RHA1;A0A3S6RHG9;A0A3S6RHI6;A0A142J263;A0A2L2FPC5;A0A411H9L4;A0A2L2FPF8;A0A2K9UYU1;R4TPV8;X5MFD4;A0A0G2JJV3;A0A2K9UYT7;A0A346DAQ8;A0A0D6K9C6;A0A0D6K966;A0A3G2LN25;A0A3G5BD28;I2FL84;A0A0D6K9K5;A0A0D6K9C8;A0A1W2HC75;A0A182DWF4;A0A140T8Z3;A0A140T9T6;A0A142J276;A0A142J290;A0A142J268;A0A3S6RJM5;A0A142J270;A0A455JX83;A0A455JX92;A0A455JXB4;A0A3S6RHD6;A0A142J284;A0A455JW16;A0A3S6RHD4;A0A493QPB8;A0A493QPB9;A0A3S6RJP4;A0A1N7SYP4;A0A142J279;A0A142J271;A0A142J287;A0A142J286;A0A142J285;A0A455JUR3;A0A142J282;X5MBG9;A0A0G2JII1;A0A142J274;Q30030;A0A140T915;Q14465;A0A140T9Y2;A0A1Y6MTJ5;A0A1N7SYF8;A0A1N7SYF6;A0A1C3PI18;A0A1C3PI30;A0A1N7SYE9;A0A1C3PI36;A0A1C3PI45;A0A1C3PI48;A0A1N7SYB4;A0A1N7SYB6;A0A1N7SYC4;A0A212PCG9;A0A1N7SYH1;A0A380T778;A0A1N7SZE3;A0A076J9C2;A0A1N7SYI1;A0A1N7SYI2;A0A1N7SYK7;A0A1N7SYL3;A0A1N7SYH0;A0A0S4XQV6;A0A1C3PI28;A0A1R4A3Z9;A0A0S2C2L5;A0A0S2C2L7;A0A0S2C385;A8K7H1;Q95HA4;A0A1R4A3Y6;A0A1R4A406;A0A142J275;A0A1R4A3Y7;A0A1R4A428;A0A1N7SYF5;A0A1R4A445;A0A1V0PQ39;A0A173G4L4;A0A1Y6MRP2;A0A1Y6MRS2;A0A1Y6MTB1;A0A1Y6MTG6;A0A1Y6MTI7;A0A1Y6MV69;A0A3S6RHF8;A0A455JWH2;A0A455JWG5;A0A3S6RHL5;A0A3S6RJD3;A0A142J2X7;A0A3S6RHN4;A0A3S6RHH5;A0A3S6RHK2;A0A3S6RHK6;A0A3T0V952;A0A3S6RHL0;A0A3S6RHQ6;A0A3S6RHR7;A0A3S6RHL7;A0A3S6RHL9;A0A3S6RHM8;A0A3S6RHM9;A0A3S6RHN7;A0A3S6RJB1;A0A3S6RHN8;A0A3S6RHN9;A0A3S6RHP0;A0A3S6RHP7;A0A3S6RHP8;A0A3S6RJH0;A0A455JSV7;A0A455JSU5;A0A3S6RJL5;A0A3S6RJH9;A0A3S6RJI6;A0A3S6RJJ0;A0A3S6RJJ3;A0A0A7C5J7;A0A3Q9V906;A0A3S6RJK2;A0A3S6RJK5;A0A3S6RJL1;A0A3S6RJN7;A0A455JST8;A0A3S6RJD8;A0A3S6RJN9;A0A3S6RHH3;A0A3S6RJQ3;A0A3S6RJQ5;A0A3S6RJQ8;A0A3S6RHK8;A0A3S6RJJ9;A0A3S6RHG4;A0A3S6RHL1;A0A3S6RJ53;A0A455JWF3;A0A3S6RJ69;A0A3S6RHA7;A0A455JW08;A0A455JUS0;A0A142J2I5;A0A142J2I6;A0A142J2W7;A0A142J2X0;D0AB31;C8ZLH7;B9W6F8;A0A3S6RHD3;A0A455JUQ0;A0A3S6RHG2;A0A1R4A418;A0A455JW48;A0A142J283;A0A3S6RHE7;A0A3S6RHE6;A0A455JW70;A0A455JW83;A0A455JWA1;A0A3S6RHB1;A0A3S6RHB2;A0A3S6RHB3;D1H104;A0A3S6RJ77;A0A3S6RJ82;A0A455JUC0;A0A455JUC7;A0A455JUM0;H2A9R0;A0A3S6RHD2;A0A3S6RHC9;D1H103;D2ECD5;A0A3S6RHB5;A0A3S6RHC8;A0A3S6RHB0;A0A3S6RHA9;A0A3S6RHC6;E5AXX6;F2QL91;F5ATB2;A0A3S6RHC1;A0A455JUP1;D6CIB1;P04440;D0AB33;A0A1C8DST1;A0A1S5QRP6;A0A1S5QRP4;A0A1S5QRP3;A0A1S5QRN4;A0A1S5QRM8;A0A1S5QRM5;A0A1S5QRL9;A0A186VNN4;A0A1S5QRL2;A0A186VNP1;A0A1S5QRK5;A0A1X9I4B8;A0A1S5QRJ9;A0A1S5QRJ8;A0A1S5QRJ6;A0A1L2BMP1;A0A1L2BMN8;A0A0A7C6Y5;A0A1L2BMM4;A0A1C8DSV4;A0A1C8DSU5;A0A1C8DSU0;A0A0A7C6C9;A0A1X9I4C4;A0A0A7C6F3;A0A1L2BMS2;A0A0A7C6J0;A0A0A7C6J8;A0A0A7C6L5;A0A0A7C6N3;A0A0A7C6P1;A0A186VNK9;A0A0A7C6T5;A0A0E3DCP1;A0A1S5QRJ5;A0A0A7C6W2;A0A1L2BMR4;A0A1X9I4C6;A0A1L2BMQ7;A0A1L2BMQ6;A0A1L2BMQ1;A0A1L2BMQ0;A0A1L2BMP7;A0A1L2BMP4;A0A0A7C6F7;A0A0A7C6F1;A0A1S5QRL3;A0A186VNQ7;A0A1S5QRL1;A0A1S5QRK9;A0A0A7C6Y9;A0A0K0KS21;A0A1C8DSV6;A0A1C8DV33;A0A1C8DV25;A0A1C8DV04;A0A1C8DUV2;A0A1C8DU09;A0A1C8DTY2;A0A1C8DTG8;A0A1C8DTF9;A0A0K0KST6;A0A0K0KSN0;A0A0A7C6Z9;A0A1C8DVP1;A0A0A7CAC1;A0A0A7C9R1;A0A0A7C9Q0;A0A0A7CA89;A0A0A7CA74;A0A0A7CA70;A0A0A7CA24;A0A0A7CA21;A0A0A7CA11;A0A0A7CA15;A0A1C8DW81;A0A1C8DW88;A0A1C8DWA5;A0A0A7C700;A0A0A7C703;A0A0A7C704;A0A0A7C708;A0A0A7C712;A0A186VP79;A0A186VP66;A0A186VP55;A0A186VNU9;A0A0K0KSN6;A0A0A7C6U4;A0A0A7C6U8;A0A1C8DTD8;A0A1C8DSW4;A0A1C8DSX4;A0A1C8DVT0;A0A1L2BMM2;A0A1L2BMM1;A0A1D8QLZ3;A0A1C8DX44;A0A1C8DX33;A0A0A7C6H6;A0A186VNN2;A0A0A7C9Z0;A0A109NRI6;A0A0X7YRQ5;A0A186VNJ7;A0A0A7C7D7;A0A141AZL1;A0A141AZL4;A0A141AZM0;A0A0A7C7F8;A0A0A7C7F3;A0A141AZK9;A0A1L2BMN1;A0A0A7C7C3;Q30017;A0A186VNL4;A0A0A7C7C9;A0A0A7C7D2;A0A186VNJ0;A0A186VNI9;A0A0A7C713;A0A0A7C717;A0A0A7C728;A0A0A7C732;A0A0A7C758;A0A0A7C7H7;A0A0A7C7J1;A0A186VNU0;Q30019;A0A1N7SZE9;A0A1N7SYL1;A0A1N7SYJ1;A0A1N7SYJ0;A0A1N7SYI3;A0A1N7SYG1;A0A1N7SYE8;Q30026;Q30021;Q30020;A0A0A7C7I6;A0A120GWD8;A0A120GVV9;Q30022;Q30025;Q30027;Q30014;A0RZF7;A0A288QAC9;A0A141AZK4;A0A120GVW6;A0A120GWD3;A0A0A7C777;A0A0A7C787;A0A0A7C7A4;A0A0X7YLQ4;A0A0X7YJB0;A0A0X7YJB4;A0A0X7YLP4;A0A0N7A4V9;A0A0X7YUC1;A0A0X7YK46;A0A0X7YK44;A0A0X7YNM3;A0A0X7YNK9;A0A0X7YNK1;A0A0X7YLM7;A0A0A7C7A9;A0A0X7YJD4;A0A0X7YLL3;A0A0X7YLL1;A0A0X7YLJ1;A0A0X7YLH1;A0A0X7YLG0;A0A0X7YU93;A0A186VNN0;A0A0X7YK41;A0A186VNM2;A0A0X7YJA2;A0A0K0KSU8;A0A0K0KSV2;A0A0N7A4T0;A0A0A7C7B9;A0A0A7C6R6;A0A1N7SYB2;A0A0N7A4V8;A0A0X7YYZ7;A0A0A7C7J5;A0A0A7C7L1;A0A0A7C810;A0A0N9FIB2;A0A0N7A727;A0A0N7A706;A0A0N7A702;A0A0N7A6V2;A0A0N7A581;A0A0N7A4W0;A0A0X7YVL0;A0A109NRE9;A0A0N7A4V1;A0A0N7A4U4;A0A0N7A4T7;A0A0N7A4T4;A0A0A7C9G9;A0A0A7C9X6;A0A0A7C5F8;A0A0G2R132;Q9BCQ7;A0A0G2R1K7;A0A0E3DDF7;A0A0E3DDE1;A0A0E3DDD5;A0A0E3DCW7;A0A0E3DCW0;A0A0E3DDZ7;A0A0E3DDZ8;A0A0G2R128;A0A0G2R1N5;A0A0A7C939;A0A0G2R1N2;A0A0G2R157;A0A077YED4;A0A0G2R1G0;A0A0G2R1E6;A0A0G2R1C8;A0A0G2R1C3;A0A0G2R1A6;A0A0G2R1A5;A0A0G2R194;A0A0E3DDH6;A0A0E3DDJ3;A0A0A7C9S5;A0A0K0KRY4;A0A0K0KS48;A0A1X9I4F5;A0A0K0KS20;A0A0K0KS15;A0A0K0KS13;A0A0K0KS09;A0A0K0KS08;A0A0K0KS04;A0A0K0KRZ9;A0A0K0KRZ3;A0A0K0KRS2;A0A0E3DDK2;A0A0K0KS51;A0A0E3DCU6;A0A0E3DDJ9;A0A0E3DDX8;A0A0E3DDX3;A0A0E3DDX1;A0A0E3DDX0;A0A0E3DDV3;A0A0E3DDV1;A0A0E3DDU4;A0A0G2R192;A0A0G2R168;A0A0G2R164;Q68V11;R4QTB6;A0A077YGR4;S4T6S5;S4T764;A0A0E3DCM0;A0A0E3DDG1;A0A0A7C5H0;U5IQH2;V5JAD8;V5JAP3;Q31619;A0A0G2R163;V9N339;Q30057;A0A0A7C5I6;A0A411H9N5;A0A455JUQ7;A0A455JWH9;A0A0A7C5A2;T2KS99;A0A0A7C5G7;A0A493QPB7;Q9MYE0;Q9GJ40;Q9BCT2;Q9BCT1;A0A0G2R1L6;A0A0G2R134;T1R376;Q9BCR0;A0A1X9I4F8;A0A0A7C575;Q70GM2;Q860Z4;Q860Z6;Q860Z8;Q860Z9;Q861A0;A0A0A7C526;Q95HC5;Q9BCQ6;A0A1X9I4C8;A0A1X9I4Q0;Q9BCR1;Q9BCR2;Q9BCS9;Q9BCT0;A0A0G2R1T3;A0A0G2R1T8;A0A0K0KS55;A0A0A7C8H6;A0A0A7C832;A0A0A7C9I0;A0A0A7C9F5;A0A0E3DCT6;A0A0A7C893;A0A0G2R1T2;A0A0A7C8L7;A0A0A7C8K6;A0A0A7C8I9;A0A0A7C8I2;A0A0A7C8D3;A0A0K0KRH6;A0A0A7C8C7;A0A0A7C8B4;A0A0A7C9F0;A0A0A7C8A2;A0A0A7C895;A0A0A7C8C1;A0A0A7C888;A0A0K0KSM6;A0A0A7C936;A0A0A7C875;A0A0A7C828;A0A0A7C819;A0A0E3DCJ8;A0A0E3DCK1;A0A0A7C9S0;A0A0A7CAA9;A0A0A7CA99;A0A0A7C9J5;A0A0A7C9J0;A0A0A7CAC8;A0A0A7CAD9;A0A0A7CAE3;A0A0A7C837;A0A0E3DCS5;A0A0E3DCS1;A0A0E3DCQ1;A0A0E3DCP8;A0A0E3DCP6;A0A0E3DCP4;A0A0E3DCN8;A0A286MCB1;A0A0A7C8M5;A0A0E3DCL8;A0A0E3DCL6;A0A0E3DCK4;A0A0A7C859;A0A0A7C8P0;A0A0A7C8P2;A0A0K0KS69;A0A0K0KRP8;A0A0K0KRM8;A0A0K0KRM6;A0A0K0KRM3;A0A0K0KRL3;A0A0K0KRK9;A0A0G2R1T6;A0A0K0KRK6;A0A0K0KRJ9;A0A0K0KS79;A0A0K0KRG8;A0A0K0KRR5;A0A0G2R1W4;A0A0G2R1W3;A0A0G2R1U0;A0A0K0KRS8;A0A0K0KRV3;A0A0K0KRW2;A0A0K0KRY3;A0A0K0KSJ6;A0A0K0KSI7;Q59GY1;A0A0K0KRQ7;A0A0K0KRH4;A0A0A7C8R1;A0A0E3DDI4;A0A0A7C8R5;A0A0A7C9A8;A0A0A7C9A2;A0A0A7C969;A0A0A7C964;A0A0A7C946;A0A0A7C878;A0A0A7C877;A0A0A7C924;A0A0A7C913;A0A0A7C8Y6;A0A0A7C8X7;A0A0A7C8W9;A0A0A7C8V1;A0A0A7C8U9;A0A0A7C8U6;A0A0A7C8U1;A0A0A7C8T8;A0A0E3DCS9;A0A0E3DCU4;A0A0K0KRL0;A0A0A7C5F5;A0A1Y6MT95;Q67AN3;A0A0A7C5Q7;A0A0A7C855;A0A2H4G011;A0A2H4G022;A0A2U7NI11;A0A0A7C638;A0A0A7C6B6;A0A0A7C6J2;A0A0A7CAD1;A0A288QS87;A0A0E3DDW4;A0A0N7A571;A0A0X7YU84;A0A1C8DTF2;A0A1D8QLX5;A0A1M4NEQ5;A0A288R1W8;A0A288QDK9;A0A455JW32;Q67AN5;Q67AN7;Q67AT5;Q67AR9;Q67AP2;Q67AN9;Q67AN8;W5REB2;A0A288QCT5;A0A1X9I4K0;A0A1X9I4Q7;A0A1X9I645;A0A286R6Z7;A0A288Q9K3;A0A288Q9M8;A0A2I4Q005;A0A0A7C8H2;A0A1X9I4N4;A0A1L2BMQ4;A0A186VNM7;A0A186VNN7;A0A0A7C9I5;A0A0A7C9V9;A0A1L2BMP9;A0A1L2BMQ2;A0A1S5QRK7;A0A1X9I4D9;A0A1S5QRL8;Q67AN6;A0A1C8DTB3;A0A0A7C698;A0A493QPC0;A0A493QPB2;A0A186VNL8;A0A186VNK8;A0A109NRI7;A0A0X7YUC9;A0A1S5QRM0;A0A0A7C5Y1;A0A0A7C6V3;A0A0A7C7E8;S4T6N2;A0A0A7C8S8;A0A1C8DUY4;A0A0A7CA36;A0A0G2R153;A0A0G2R173;A0A0K0KS26;A0A0N7A6X6;A0A2U7N6K4;A0A455JUA7;Q29670	HLA class II histocompatibility antigen, DP beta 1 chain	HLA-DPB1;HLA-DRB1;HLA-DPB	tr|A0A380T768|A0A380T768_HUMAN MHC class II antigen OS=Homo sapiens OX=9606 GN=DPB1 PE=3 SV=1;tr|A0A2P1HA23|A0A2P1HA23_HUMAN MHC class II antigen OS=Homo sapiens OX=9606 GN=HLA-DPB1 PE=3 SV=1;tr|A0A1N7SYB0|A0A1N7SYB0_HUMAN HLA class II histocompatibility a	A0A380T768	0	0	0	0	0	0	0	0	0	0	0	11
1505	2975	A0A0D9SG53;Q5JXI2;Q53FI7;B7Z5V0;B7Z6U8;B7Z5T3;Q5JXI8;A0A494C0D6;B7Z4B7;Q5JXI3;A0A0D9SGB2;Q5JXH7;Q5JXH8;A0A0D9SFZ9;Q5JXH9;A0A0D9SFB0;A0A0D9SFI6;Q5JXI0;Q13642	Four and a half LIM domains protein 1	FHL1	tr|A0A0D9SG53|A0A0D9SG53_HUMAN Four and a half LIM domains protein 1 (Fragment) OS=Homo sapiens OX=9606 GN=FHL1 PE=1 SV=1;tr|Q5JXI2|Q5JXI2_HUMAN Four and a half LIM domains protein 1 OS=Homo sapiens OX=9606 GN=FHL1 PE=1 SV=1;tr|Q53FI7|Q53FI7_HUMAN Four and	A0A0D9SG53	0	0	0	0	0	0	0	0	0	0	0	11
1511	16772;39302	A0A0D9SGG1;Q13094;C7C5T4;E7ESF6;B4DJI9;B4DT07	Lymphocyte cytosolic protein 2	LCP2	tr|A0A0D9SGG1|A0A0D9SGG1_HUMAN Lymphocyte cytosolic protein 2 OS=Homo sapiens OX=9606 GN=LCP2 PE=1 SV=1;sp|Q13094|LCP2_HUMAN Lymphocyte cytosolic protein 2 OS=Homo sapiens OX=9606 GN=LCP2 PE=1 SV=1;tr|C7C5T4|C7C5T4_HUMAN Lymphocyte cytosolic protein 2 OS=H	A0A0D9SGG1	0	0	0	0	0	0	0	0	0	0	0	11
1512	14428	A0A1B0GW29;B4DLY9;B4DK83;A0A1B0GV11;A0A0D9SGH0;Q92581	Sodium/hydrogen exchanger;Sodium/hydrogen exchanger 6	SLC9A6	tr|A0A1B0GW29|A0A1B0GW29_HUMAN Sodium/hydrogen exchanger 6 OS=Homo sapiens OX=9606 GN=SLC9A6 PE=1 SV=1;tr|B4DLY9|B4DLY9_HUMAN Sodium/hydrogen exchanger OS=Homo sapiens OX=9606 PE=2 SV=1;tr|B4DK83|B4DK83_HUMAN Sodium/hydrogen exchanger OS=Homo sapiens OX=96	A0A1B0GW29	0	0	0	0	0	0	0	0	0	0	0	11
1515	2224;3254;4200;5252;8411;9621;10393;12695;13143;13784;13946;15239;15866;16131;26643;27020;30563;30970;42401;43072;44065;48320;50971;51232;54997;58161	A0A0F7NGI8;Q05D04;B4DPC0;Q9H3B7		LRRFIP1	tr|A0A0F7NGI8|A0A0F7NGI8_HUMAN Leucine rich repeat (In FLII) interacting protein 1, isoform CRA_c OS=Homo sapiens OX=9606 GN=LRRFIP1 PE=2 SV=1;tr|Q05D04|Q05D04_HUMAN LRRFIP1 protein (Fragment) OS=Homo sapiens OX=9606 GN=LRRFIP1 PE=2 SV=1	A0A0F7NGI8	0	0	0	0	0	0	0	0	0	0	0	11
1518	11190;58749	P28068;X5CKA5;Q6LEU6;A0A1V0E3K4;A0A1V0E3L6;A0A1V0E3N8;A0A1V0E3P2;A0A0G2JI43;A0A0G2JIJ2;B4DVC2;B4DJ08;E9PD01;A0A140T9C9;A0A140T9U6;A0A140T9T8;A8CGH7;A0A140T9R0;A0A140T9I2;A0A140T926;F6UB75;A0A140T9Q5;A0A140T9E3;A0A140T9C6;A0A140T9B6;A0A140T987;A0A140T965;H0Y7A2;A0A140T9F5;A0A140T9R2	HLA class II histocompatibility antigen, DM beta chain	HLA-DMB	sp|P28068|DMB_HUMAN HLA class II histocompatibility antigen, DM beta chain OS=Homo sapiens OX=9606 GN=HLA-DMB PE=1 SV=1;tr|X5CKA5|X5CKA5_HUMAN HLA-DMB OS=Homo sapiens OX=9606 GN=HLA-DMB PE=3 SV=1;tr|Q6LEU6|Q6LEU6_HUMAN HLA-DMB protein (Fragment) OS=Homo sa	P28068	0	0	0	0	0	0	0	0	0	0	0	11
1520	13343;20219;61824;63705	A2ACR1;A0A0G2JJA7;A0A1U9X8E3;A0A1U9X8E2;A0A1U9X8D7;P28065;A2ACR0;A0A0G2JJQ0;B4DZW2;A0A0G2JJ13;A0A0G2JHI2	Proteasome subunit beta type;Proteasome subunit beta type-9	PSMB9	tr|A2ACR1|A2ACR1_HUMAN Proteasome subunit beta OS=Homo sapiens OX=9606 GN=PSMB9 PE=1 SV=1;tr|A0A0G2JJA7|A0A0G2JJA7_HUMAN Proteasome subunit beta OS=Homo sapiens OX=9606 GN=PSMB9 PE=1 SV=1;tr|A0A1U9X8E3|A0A1U9X8E3_HUMAN Proteasome subunit beta OS=Homo sapie	A2ACR1	0	0	0	0	0	0	0	0	0	0	0	11
1523	4278;15928;18205;43321;53758;60852	A0A1V0E3V4;B0UXD8;A0A0G2JMH6;P01903;Q59GE3;A0A0G2JH46;B4DVL4;Q30118;B4DLJ8;B4E2U4;B4DW37;Q29885;B7ZW51;A0A2K9UYT9;A0A346MPT6;L8EB08;I7L1P1;Q30085;A0A346ASF5;Q08AS3;O19697;Q08AS4;A0A345F7D7;A0A482LU68;A0A1W2HC18;A0A1U9X7T9;A0A1U9X7T6;A0A1U9X7S6;A0A0U4C4L3;Q5Y7H0;A0A345F7E0;L8E864;Q76NI6;Q2LIQ8;Q2LIR1;Q5Y7C3;Q67AF3;A0A140TA34;Q67AE8;Q67AE9;Q67AE6;Q67AC7;Q67AG3;O19704;Q67AG4;Q67AG5;Q67AG6;Q67AG1;Q67AF4;A0A1W2PP70;A0A3S6RHR1;A0A0F6R8Y9;H6X377;Q861G0;Q67AC6;Q67AE3;Q67AE5;Q67AF2;Q29882;Q67AC5;Q67AE7;Q67AE4;Q67AF5;Q67AF0;Q67AF6;Q67AF1;Q67AG0;Q67AF9;Q67AF8;Q67AF7;Q30069;Q67AG2;P01906	HLA class II histocompatibility antigen, DR alpha chain	HLA-DRA1;HLA-DRA	tr|A0A1V0E3V4|A0A1V0E3V4_HUMAN HLA-DRA OS=Homo sapiens OX=9606 GN=HLA-DRA PE=3 SV=1;tr|B0UXD8|B0UXD8_HUMAN HLA-DRA OS=Homo sapiens OX=9606 GN=HLA-DRA1 PE=2 SV=1;tr|A0A0G2JMH6|A0A0G2JMH6_HUMAN HLA-DRA OS=Homo sapiens OX=9606 GN=HLA-DRA PE=1 SV=1;sp|P01903|D	A0A1V0E3V4	0	0	0	0	0	0	0	0	0	0	0	11
1527	60305	A0A0G2JQD6;Q8IXL6	Extracellular serine/threonine protein kinase FAM20C	FAM20C	tr|A0A0G2JQD6|A0A0G2JQD6_HUMAN Extracellular serine/threonine protein kinase FAM20C (Fragment) OS=Homo sapiens OX=9606 GN=FAM20C PE=1 SV=1;sp|Q8IXL6|FA20C_HUMAN Extracellular serine/threonine protein kinase FAM20C OS=Homo sapiens OX=9606 GN=FAM20C PE=1 SV=	A0A0G2JQD6	0	0	0	0	0	0	0	0	0	0	0	11
1529	5013;6596;6597;17536;18384;26224;42961;45302;50477	A0A182AUA9;A0A142J2I2;A0A0U5Q120;A0A0U5Q200;U3PXY6;A0A0U5QLX2;Q5Y7A9;U3Q055;A0A182AT06;A0A182ATM8;A0A2S0RR36;A0A2S0RR45;U3Q232;A0A2S0RR52;A0A411NK15;A0A2S0RR51;A0A0U5PUH9;Q5Y7D6;A0A142J2Y0;A0A1Z1XFJ8;A2VCT9;A0A2S0RR65;A0A146BIB8;A0A173ADR8;A0A0G4PZ06;A0A345F0V9;A0A0G4PYQ3;Q67AJ0;Q67AI8;Q67AI9;A0A0U5PZ81;A0A0U5II17;A0A0U5PUG6;Q67AI7;Q5SU54;A0A386RVZ8;A0A0G4PZJ2;A0A0G4PZH2;U6EG31;A0A3S6RJB2;A0A3S6RJ93;A0A3S6RH89;A0A2I7FRL6;A0A142L066;F8LFY9;A0A0G4PZJ0;A0A3S6RJA4;W8WHV4;V6BQS3;A0A3S6RIZ9;A0A493QPE2;A0A493QPE0;A0A493QPD2;A0A493QPC7;A0A493QPC5;A0A455JXE6;U6EFS3;A0A455JWM6;Q67AJ1;A0A455JWJ0;A0A059XNA8;A0A0G4PYP9;A0A3S6RH90;A0A3S6RH59;A0A3S6RH39;A0A348AXX1;A0A3S6RH36;A0A3S6RGZ5;A0A3S6RH24;A0A3S6RH21;A0A3S6RH19;A0A3S6RH06;A0A455JWL4;A0A3S6RGZ6;A0A3S6RGZ0;A0A1W2HCN1;A0A2S0SYV6;F8LFZ3;A2AAZ0;A0A3S6RH34;A0A3S6RH71;A0A3S6RJ21;A0A090KKE5;B4DIN3;A0A0G4PZH7;A0A3G2I6J1;A0A090KFZ1;A0A3S6RH84;A0A455JWA9;S6CR99;A0A455JWA4;A0A455JW65;I4EPK7;I4EPL0;N1JVU8;S5GDK0;S6CPW2;S6CPW3;I4EPK8;S6CPZ9;A0A2S0RR48;Q67AJ2;I4EPK4;A0A455JUI9;U3PYN7;A0A2S0RR44;A0A0U5Q221;A0A182AT43;A0A182ATY6;A0A0U5PUZ6;A0A3S8TKM3;A0A0U5KKD5;I4EPK6;U3PYN4;H9BWE7;F8LFY8;A0A455JUT5;A0A3G2I6N7;A0A455JWD8;S6CQS6;F8LFZ4;S6CQA6;E7BCL4;E7BDD9;F2XI67;A0A455JSY9;F8LFZ1;I4EPK9;F8LFZ2;A0A2S0RR61;Q30097;A0A0U5PZJ8;A0A0I9N852;A0A173ADJ1;U3Q224;U3PXY2;A0A0F6TL75;Q30098;I4EPJ5;I4EPJ8;I4EPK0;I4EPK1;I4EPK2;I4EPK3;U3PYN1;A0A455R5K0;Q5Y7D0;A0A1W2HCH9;A0A0G4PZK1;A0A173ADK8;A0A142J2I3;A0A411J0C5;A0A0D6K9D6;A0A2S0RR42;A0A2S0RR40;Q5Y7B2;A0A142L067;U3Q5I2;A0A0U5IHV9;O19506;A0A2S0RR37;A0A2S0RR49;A0A173ADI6;U3PYP0;A0A182AU51;Q30088;S6CR98;A0A1C3MVZ7;A0A286R628;A0A3S6RH26;A0A3S6RJF6;O46871;A0A455JWC2;F8LFY7;I4EPJ4;F8LFY4;A0A3S6RJA6;F8LFY5;S6CPW0;C7FF12;A0A2S0SYS0;A0A3S6RH31;A0A3S6RH51;A0A3S6RIZ3;A0A455JT56;A0A455JUL9;A0A3S6RH18;D9UAX1;F6KSN0;F8LFY1;F8LFY2;A0A3S6RJE3;F8LFY0;F8LFS7;A8KS05;A0A3S6RH10;A0A455JWD7;S6CQA4;S6CQA5;U3NEL6;A0A493QPD3;A0A2S0RR73;S6CQS3;S6CQS2;S6CPZ8;A6Q0V9;I4EPI9;S6CR96;S6CQS5;D9UAW8;S6CR97;I4EPJ6;A0A3S6RH35;F8LFZ9;F8LFX6;F8LFZ0;F8LFW1;A0A3S6RH12;A0A3S6RJ31;A0A455JWL9;A0A3S6RH41;A0A455JUZ6;S6CR94;U3Q229;F6M1S4;I4EPJ1;I6QTP4;D9UAW1;E0WN69;I4EPI1;A0A455JWG7;A0A455JWK2;I4EPJ9;U3PXZ0;S6CQA2;A0A0G4PYZ5;F5CR30;A0A2P1DTR1;F8LFY6;A0A1B1JIB9;A0A3S6RH25;A0A3S6RH45;A0A3S6RH85;S6CPW1;F2RM73;I4EPK5;E0WN70;A0A1C9UPQ4;A0A3S6RH08;S6CPV9;U3Q5H2;I4EPI8;A0A3S6RH70;A0A2P1DTP3;A0A2S0RR41;F8LFX7;S0F2D7;A0A3S6RH20;A0A3S6RH02;D9UAW2;F8LFX8;A0A2R3U9Y7;A0A060VCZ0;G3FDZ5;J9Z7G7;Q29970;W8YMX8;Q30155;W8ZBG5;F8LFX2;F8LFY3;A0A3T0CNM7;S6CRA0;I4EPL1;A0A142J2X2;F8LFZ5;I4EPJ7;S6CPZ7;J9Z818;W8ZBG0;V5LLB7;I4EPJ2;S6CPZ6;F8LFX3;A0A2S1B6V0;A0A3S6RH33;A0A192ZHG0;A0A0U5Q0I5;Q29969;A0A455JUL1		HLA-DQB1;HLA-DQB;DQB1*0603;HLA-DQB1*06x;HLA-Dw12;HLA-DRB2	tr|A0A182AUA9|A0A182AUA9_HUMAN MHC class II antigen OS=Homo sapiens OX=9606 GN=HLA-DQB1 PE=3 SV=1;tr|A0A142J2I2|A0A142J2I2_HUMAN MHC class II antigen (Fragment) OS=Homo sapiens OX=9606 GN=HLA-DQB1 PE=3 SV=1;tr|A0A0U5Q120|A0A0U5Q120_HUMAN MHC class II antig	A0A182AUA9	0	0	0	0	0	0	0	0	0	0	0	11
1531	2631;6873;13812;18124;21574;25072;30319;32150;32153;34264;43091;44286;47183;54899;54987;57840;61827;65024;65654;66083;67061	A0A0J9YVZ3;E7ER45;A0A0J9YX77;Q8TE24;O43451;A0A024R7A5;Q2M2H8	Maltase-glucoamylase, intestinal;Maltase;Glucoamylase	MGAM	tr|A0A0J9YVZ3|A0A0J9YVZ3_HUMAN Maltase-glucoamylase, intestinal (Fragment) OS=Homo sapiens OX=9606 GN=MGAM PE=1 SV=1;tr|E7ER45|E7ER45_HUMAN Maltase-glucoamylase, intestinal OS=Homo sapiens OX=9606 GN=MGAM PE=1 SV=2;tr|A0A0J9YX77|A0A0J9YX77_HUMAN Maltase-gl	A0A0J9YVZ3	0	0	0	0	0	0	0	0	0	0	0	11
1538	4525;21305	B4DHZ6;B4DI57;B4E1B2;Q53H26;Q06AH7;A0A0K0K1H8;P02787	Serotransferrin	TF	tr|B4DHZ6|B4DHZ6_HUMAN Transferrin, isoform CRA_c OS=Homo sapiens OX=9606 GN=TF PE=2 SV=1;tr|B4DI57|B4DI57_HUMAN cDNA FLJ54111, highly similar to Serotransferrin OS=Homo sapiens OX=9606 PE=2 SV=1;tr|B4E1B2|B4E1B2_HUMAN cDNA FLJ53691, highly similar to Sero	B4DHZ6	0	0	0	0	0	0	0	0	0	0	0	11
1549	792;6568;6570;18382;26225;45302;66199	A0A0N9MQ31			tr|A0A0N9MQ31|A0A0N9MQ31_HUMAN MHC class II antigen (Fragment) OS=Homo sapiens OX=9606 GN=HLA-DRB1 PE=4 SV=1	A0A0N9MQ31	0	0	0	0	0	0	0	0	0	0	0	11
1584	9474;50233	D3DRM8;B2RAT6;A0A0S2Z3Y7;P07902;H0YJL3;Q14388;Q14379;G3V3U5;G3V223;F2Z2X9;B4DDJ1;B3KTV7;Q8N8Y3;A0A0S2Z4I0;B4DT62;G3V4G9	Galactose-1-phosphate uridylyltransferase	hCG_2040046;GALT	tr|D3DRM8|D3DRM8_HUMAN Galactose-1-phosphate uridylyltransferase OS=Homo sapiens OX=9606 GN=hCG_2040046 PE=3 SV=1;tr|B2RAT6|B2RAT6_HUMAN Galactose-1-phosphate uridylyltransferase OS=Homo sapiens OX=9606 PE=2 SV=1;tr|A0A0S2Z3Y7|A0A0S2Z3Y7_HUMAN Galactose-1-	D3DRM8	0	0	0	0	0	0	0	0	0	0	0	11
1588	40451	F5GZ41;F5H0L9;F5GYB4;F5H3X7;F5H5C0;J3KPV0;B4DWW0;B4DR50;A0A0S2Z4F3;A0A0S2Z480;A0A0S2Z4H1;B4E0T2;P50542	Peroxisomal targeting signal 1 receptor	PEX5	tr|F5GZ41|F5GZ41_HUMAN Peroxisomal targeting signal 1 receptor (Fragment) OS=Homo sapiens OX=9606 GN=PEX5 PE=1 SV=1;tr|F5H0L9|F5H0L9_HUMAN Peroxisomal targeting signal 1 receptor (Fragment) OS=Homo sapiens OX=9606 GN=PEX5 PE=1 SV=8;tr|F5GYB4|F5GYB4_HUMAN P	F5GZ41	0	0	0	0	0	0	0	0	0	0	0	11
1599	17585;58531	Q16635;A0A0S2Z4E6;A6XNE1;A0A0S2Z4K0;A0A0S2Z4K9;A0A494C141;A0A0S2Z4F4;A0A494C004;A0A494C0C5;D3DWX1;A0A087WWD5;F6Y2X3;A0A087WYT1;A0A494C0V5;C9J699;A0A494C0D2;A0A494C1C6	Tafazzin	TAZ	sp|Q16635|TAZ_HUMAN Tafazzin OS=Homo sapiens OX=9606 GN=TAZ PE=1 SV=1;tr|A0A0S2Z4E6|A0A0S2Z4E6_HUMAN Tafazzin family protein (Fragment) OS=Homo sapiens OX=9606 GN=TAZ PE=2 SV=1;tr|A6XNE1|A6XNE1_HUMAN Tafazzin family protein OS=Homo sapiens OX=9606 GN=TAZ P	Q16635	0	0	0	0	0	0	0	0	0	0	0	11
1609	13622;21110;39679	A0A0S2Z4K6;Q53GU8;A0A0S2Z4Q2;Q15582;H0Y8L3;C7FFS5;H0YAB8;D6RBX4;H0YAH8;H0Y9D7;S4R3C6;Q59F63	Transforming growth factor-beta-induced protein ig-h3	TGFBI	tr|A0A0S2Z4K6|A0A0S2Z4K6_HUMAN Transforming growth factor beta-induced 68kDa isoform 2 (Fragment) OS=Homo sapiens OX=9606 GN=TGFBI PE=2 SV=1;tr|Q53GU8|Q53GU8_HUMAN Transforming growth factor, beta-induced, 68kDa variant (Fragment) OS=Homo sapiens OX=9606 P	A0A0S2Z4K6	0	0	0	0	0	0	0	0	0	0	0	11
1611	21514;48930;63261	O43556;A0A2R8Y5H7;A0A2R8YFA5;A0A2R8Y5Q3;A0A2R8Y4X1;A0A2R8Y4E3;A0A2R8Y6U6;A0A2R8YH84;A0A2R8Y5X5;A0A2R8Y5J3;A0A2R8Y4P8;B7Z2R4;A0A2R8YGQ3;A0A2R8Y652;A0A2R8YEY2;A0A2R8Y5J6;A0A2R8Y5X0;A0A2R8Y638;A0A2R8Y5R7;A0A2R8Y5M2;A0A2R8YE48;A0A2R8Y7J1;A0A2R8Y2R1;A0A2R8Y5P8;A0A2R8Y504;A0A2R8Y621;A0A2R8Y6S4;A0A2R8Y6Y5;A0A2R8Y7Q5;A0A2R8Y6G8;A0A2R8Y448;A0A2R8Y6D4;B4DP78;E9PEH6;A0A2R8YE16;A0A2R8YD68;A0A2R8YE99;A0A2R8Y821;A0A2R8Y416;A0A2R8Y628;C9JR67;A0A2R8Y6V3;A0A0S2Z4P5;A0A2U3TZN7;A0A2R8YCT2;A0A2R8Y5L4	Epsilon-sarcoglycan	SGCE	sp|O43556|SGCE_HUMAN Epsilon-sarcoglycan OS=Homo sapiens OX=9606 GN=SGCE PE=1 SV=6;tr|A0A2R8Y5H7|A0A2R8Y5H7_HUMAN Epsilon-sarcoglycan (Fragment) OS=Homo sapiens OX=9606 GN=SGCE PE=1 SV=1;tr|A0A2R8YFA5|A0A2R8YFA5_HUMAN Epsilon-sarcoglycan OS=Homo sapiens OX	O43556	0	0	0	0	0	0	0	0	0	0	0	11
1613	55276;67373	A0A0S2Z4Q7;A0A1W2PR45;A0A0S2Z4S6;A0A1W2PRC6;A0A1W2PQR0;Q9UNP4;C9JYS9;A0A1W2PQQ6;A0A1W2PRY1;A0A1W2PRD9;A0A1X7SBT2	Lactosylceramide alpha-2,3-sialyltransferase	ST3GAL5	tr|A0A0S2Z4Q7|A0A0S2Z4Q7_HUMAN Lactosylceramide alpha-2,3-sialyltransferase (Fragment) OS=Homo sapiens OX=9606 GN=ST3GAL5 PE=1 SV=1;tr|A0A1W2PR45|A0A1W2PR45_HUMAN Lactosylceramide alpha-2,3-sialyltransferase OS=Homo sapiens OX=9606 GN=ST3GAL5 PE=1 SV=1;tr|	A0A0S2Z4Q7	0	0	0	0	0	0	0	0	0	0	0	11
1642	11184;23367;30393;53504;60266	A0A0S2Z5B4;Q6IAK1;A0A0S2Z5A2;Q53F53;A0A0S2Z5B0;Q8WXF7;H0YJ65	Atlastin-1	SPG3A;ATL1	tr|A0A0S2Z5B4|A0A0S2Z5B4_HUMAN Atlastin GTPase 1 isoform 3 (Fragment) OS=Homo sapiens OX=9606 GN=ATL1 PE=2 SV=1;tr|Q6IAK1|Q6IAK1_HUMAN SPG3A protein OS=Homo sapiens OX=9606 GN=SPG3A PE=2 SV=1;tr|A0A0S2Z5A2|A0A0S2Z5A2_HUMAN Atlastin GTPase 1 isoform 2 (Frag	A0A0S2Z5B4	0	0	0	0	0	0	0	0	0	0	0	11
1648	1413;3989;14001;29234;38317;47780;55386;56964;65333	S4R313;A0A0S2Z5E7;Q9NP74;A0A0S2Z599	Palmdelphin	PALMD	tr|S4R313|S4R313_HUMAN Palmdelphin OS=Homo sapiens OX=9606 GN=PALMD PE=1 SV=1;tr|A0A0S2Z5E7|A0A0S2Z5E7_HUMAN Palmdelphin isoform 1 (Fragment) OS=Homo sapiens OX=9606 GN=PALMD PE=2 SV=1;sp|Q9NP74|PALMD_HUMAN Palmdelphin OS=Homo sapiens OX=9606 GN=PALMD PE=1	S4R313	0	0	0	0	0	0	0	0	0	0	0	11
1652	5434;5900;8911;10052;11970;13683;15251;15252;21481;27823;35335;46000;50734;52931;54270;59057;65070;67547	A0A0S2Z5H3			tr|A0A0S2Z5H3|A0A0S2Z5H3_HUMAN Clathrin interactor 1 isoform 2 (Fragment) OS=Homo sapiens OX=9606 GN=CLINT1 PE=2 SV=1	A0A0S2Z5H3	0	0	0	0	0	0	0	0	0	0	0	11
1658	12922;24781;35415;41297	A0A0S2Z5K6;A0A0S2Z6B4;Q9H173;D6REA1;D6R940;D6RG16;D6RBP7;D6RAI3;D6RIU8	Nucleotide exchange factor SIL1	SIL1	tr|A0A0S2Z5K6|A0A0S2Z5K6_HUMAN SIL1-like protein endoplasmic reticulum chaperone isoform 2 (Fragment) OS=Homo sapiens OX=9606 GN=SIL1 PE=2 SV=1;tr|A0A0S2Z6B4|A0A0S2Z6B4_HUMAN SIL1-like protein endoplasmic reticulum chaperone isoform 1 (Fragment) OS=Homo sa	A0A0S2Z5K6	0	0	0	0	0	0	0	0	0	0	0	11
1689	54942;57836	A0A0U1RR07;Q9BQS1;E9PQL8;E9PS29;E9PPL3;A0A024R5N9;A0A0U1RQH1;A0A0U1RQP0;Q9HCH5	Synaptotagmin-like protein 2	CHR11SYT;SYTL2	tr|A0A0U1RR07|A0A0U1RR07_HUMAN Synaptotagmin-like protein 2 OS=Homo sapiens OX=9606 GN=SYTL2 PE=1 SV=1;tr|Q9BQS1|Q9BQS1_HUMAN Chr11 synaptotamin (Fragment) OS=Homo sapiens OX=9606 GN=CHR11SYT PE=2 SV=1;tr|E9PQL8|E9PQL8_HUMAN Synaptotagmin-like protein 2 (F	A0A0U1RR07	0	0	0	0	0	0	0	0	0	0	0	11
1700	5443;13480	A0A0U5J8I0;B2RA14;P41273	Tumor necrosis factor ligand superfamily member 9	TNFSF9	tr|A0A0U5J8I0|A0A0U5J8I0_HUMAN Tumor necrosis factor (Ligand) superfamily, member 9, isoform CRA_a OS=Homo sapiens OX=9606 GN=TNLG5A PE=2 SV=1;tr|B2RA14|B2RA14_HUMAN cDNA, FLJ94653, highly similar to Homo sapiens tumor necrosis factor (ligand) superfamily,	A0A0U5J8I0	0	0	0	0	0	0	0	0	0	0	0	11
1701	44722	A0A0U5JA32;P32970	CD70 antigen	CD70	tr|A0A0U5JA32|A0A0U5JA32_HUMAN Tumor necrosis factor ligand 8A OS=Homo sapiens OX=9606 GN=TNLG8A PE=2 SV=1;sp|P32970|CD70_HUMAN CD70 antigen OS=Homo sapiens OX=9606 GN=CD70 PE=1 SV=2	A0A0U5JA32	0	0	0	0	0	0	0	0	0	0	0	11
1723	19287;19352;28536	B4DRS5;A0A140VJK0;Q6UWU2;B4DTH1;C9J1Y9;H7BZ46;A0A024R439	Beta-galactosidase-1-like protein;Beta-galactosidase	GLB1L	tr|B4DRS5|B4DRS5_HUMAN cDNA FLJ54665, highly similar to Homo sapiens galactosidase, beta 1-like (GLB1L), mRNA OS=Homo sapiens OX=9606 PE=2 SV=1;tr|A0A140VJK0|A0A140VJK0_HUMAN Testicular tissue protein Li 74 OS=Homo sapiens OX=9606 PE=2 SV=1;sp|Q6UWU2|GLB1L	B4DRS5	0	0	0	0	0	0	0	0	0	0	0	11
1761	14012;26496;46132;65118	C9JEV0;A0A140VK00;P25311;A0JLQ0;H7BZJ8	Zinc-alpha-2-glycoprotein	AZGP1	tr|C9JEV0|C9JEV0_HUMAN Zinc-alpha-2-glycoprotein OS=Homo sapiens OX=9606 GN=AZGP1 PE=1 SV=1;tr|A0A140VK00|A0A140VK00_HUMAN Testicular tissue protein Li 227 OS=Homo sapiens OX=9606 PE=2 SV=1;sp|P25311|ZA2G_HUMAN Zinc-alpha-2-glycoprotein OS=Homo sapiens OX=	C9JEV0	0	0	0	0	0	0	0	0	0	0	0	11
1803	66215	Q5JT02;B4DI80;Q59FN0;B4DSA5;B4DEA0;B4DTW4;A0A140VKE0;A0A1V1FTP4;Q9Y6A1	Protein O-mannosyl-transferase 1	POMT1	tr|Q5JT02|Q5JT02_HUMAN Protein O-mannosyl-transferase 1 (Fragment) OS=Homo sapiens OX=9606 GN=POMT1 PE=1 SV=1;tr|B4DI80|B4DI80_HUMAN cDNA FLJ59530, highly similar to Protein O-mannosyl-transferase 1 OS=Homo sapiens OX=9606 PE=2 SV=1;tr|Q59FN0|Q59FN0_HUMAN	Q5JT02	0	0	0	0	0	0	0	0	0	0	0	11
1817	8883;36298;42894	A0A142IK94;A0A142IKA2;A0A142IKA1			tr|A0A142IK94|A0A142IK94_HUMAN Calreticulin (Fragment) OS=Homo sapiens OX=9606 GN=CALR PE=4 SV=1;tr|A0A142IKA2|A0A142IKA2_HUMAN Calreticulin (Fragment) OS=Homo sapiens OX=9606 GN=CALR PE=4 SV=1;tr|A0A142IKA1|A0A142IKA1_HUMAN Calreticulin (Fragment) OS=Homo	A0A142IK94	0	0	0	0	0	0	0	0	0	0	0	11
1846	8734;12051;66523	Q8IUB7;S5PSV7;Q6ICT6;A0A1B0QZF0;Q59FU8;P25445;Q8IUB6;S5PZ57;E6Y7C3	Tumor necrosis factor receptor superfamily member 6	CD95;FAS;TNFRSF6	tr|Q8IUB7|Q8IUB7_HUMAN CD95 antigen (Fragment) OS=Homo sapiens OX=9606 GN=CD95 PE=4 SV=1;tr|S5PSV7|S5PSV7_HUMAN FAS (Fragment) OS=Homo sapiens OX=9606 GN=FAS PE=4 SV=1;tr|Q6ICT6|Q6ICT6_HUMAN TNFRSF6 protein (Fragment) OS=Homo sapiens OX=9606 GN=TNFRSF6 PE=	Q8IUB7	0	0	0	0	0	0	0	0	0	0	0	11
1847	7004;39257	B7Z4C6;Q71UV2;B3KRV7;Q6IAV0;Q53HW6;A8K2M5;A0A1B1RVA9;P06858	Lipoprotein lipase	LPL	tr|B7Z4C6|B7Z4C6_HUMAN cDNA FLJ57396, highly similar to Lipoprotein lipase OS=Homo sapiens OX=9606 PE=2 SV=1;tr|Q71UV2|Q71UV2_HUMAN Lipoprotein lipase (Fragment) OS=Homo sapiens OX=9606 PE=3 SV=1;tr|B3KRV7|B3KRV7_HUMAN Lipoprotein lipase OS=Homo sapiens OX	B7Z4C6	0	0	0	0	0	0	0	0	0	0	0	11
1858	5907;6568;18382;26223	B4DZZ4;S6B6U4;Q30059;A0A411PX73;A0A380T921;A0A1R4A438;A0A1R4A426;A0A1N7SXZ5;X5CF76;I4EC18;A0A1R4A412		HLA-DPB1	tr|B4DZZ4|B4DZZ4_HUMAN cDNA FLJ61008, highly similar to HLA class II histocompatibility antigen, DP(W4) beta chain OS=Homo sapiens OX=9606 PE=2 SV=1;tr|S6B6U4|S6B6U4_HUMAN MHC class II antigen OS=Homo sapiens OX=9606 GN=HLA-DPB1 PE=3 SV=1;tr|Q30059|Q30059_	B4DZZ4	0	0	0	0	0	0	0	0	0	0	0	11
1865	35541;38761	A0A1S5UZ00;Q8N5I4;H7C613;H7C5T6	Dehydrogenase/reductase SDR family member on chromosome X	DHRSX	tr|A0A1S5UZ00|A0A1S5UZ00_HUMAN Dehydrogenase/reductase SDR family member OS=Homo sapiens OX=9606 GN=DHRSX PE=2 SV=1;sp|Q8N5I4|DHRSX_HUMAN Dehydrogenase/reductase SDR family member on chromosome X OS=Homo sapiens OX=9606 GN=DHRSX PE=1 SV=2;tr|H7C613|H7C613_	A0A1S5UZ00	0	0	0	0	0	0	0	0	0	0	0	11
1874	1562;10554;63560	A0A1U9X799;A0A1U9X796;Q6AZW6;Q99941;H0Y7D7;Q96QL7	Cyclic AMP-dependent transcription factor ATF-6 beta;Processed cyclic AMP-dependent transcription factor ATF-6 beta	ATF6B	tr|A0A1U9X799|A0A1U9X799_HUMAN ATF6B OS=Homo sapiens OX=9606 PE=4 SV=1;tr|A0A1U9X796|A0A1U9X796_HUMAN ATF6B OS=Homo sapiens OX=9606 PE=4 SV=1;tr|Q6AZW6|Q6AZW6_HUMAN Activating transcription factor 6 beta OS=Homo sapiens OX=9606 GN=ATF6B PE=2 SV=1;sp|Q99941	A0A1U9X799	0	0	0	0	0	0	0	0	0	0	0	11
1887	20774;24728;50535;66952	A0A1W1GST9;A0A1W1GSK9;Q92889;B4DXD8;A0PJA9;A0A1W1GSL6;A0A1W1GSP5	DNA repair endonuclease XPF	ERCC4	tr|A0A1W1GST9|A0A1W1GST9_HUMAN DNA repair endonuclease XPF OS=Homo sapiens OX=9606 GN=ERCC4 PE=2 SV=1;tr|A0A1W1GSK9|A0A1W1GSK9_HUMAN DNA repair endonuclease XPF OS=Homo sapiens OX=9606 GN=ERCC4 PE=2 SV=1;sp|Q92889|XPF_HUMAN DNA repair endonuclease XPF OS=H	A0A1W1GST9	0	0	0	0	0	0	0	0	0	0	0	11
1897	22438;57233	B4DK94;E9PH70;A0A1W2PPB7;Q9ULH0;B4DGY1;H0Y8E4	Kinase D-interacting substrate of 220 kDa	KIDINS220	tr|B4DK94|B4DK94_HUMAN cDNA FLJ61593, highly similar to Homo sapiens kinase D-interacting substance of 220 kDa (KIDINS220), mRNA (Fragment) OS=Homo sapiens OX=9606 PE=2 SV=1;tr|E9PH70|E9PH70_HUMAN Kinase D-interacting substrate of 220 kDa (Fragment) OS=Hom	B4DK94	0	0	0	0	0	0	0	0	0	0	0	11
1904	3492	X6R6F3;A0A1W2PQP6;Q09GN0;X6R6S3;Q9BWL3	Uncharacterized protein C1orf43	C1orf43;NS5ATP4A	tr|X6R6F3|X6R6F3_HUMAN Uncharacterized protein C1orf43 OS=Homo sapiens OX=9606 GN=C1orf43 PE=1 SV=1;tr|A0A1W2PQP6|A0A1W2PQP6_HUMAN Uncharacterized protein C1orf43 OS=Homo sapiens OX=9606 GN=C1orf43 PE=1 SV=1;tr|Q09GN0|Q09GN0_HUMAN Chromosome 1 open reading	X6R6F3	0	0	0	0	0	0	0	0	0	0	0	11
1907	16747;22148;63806	F5GYH1;A0A1W2PRM0;A0A1W2PRL5;A0A1W2PR09;Q8NC96;A0A1W2PNT6;A0A1W2PRW5;A0A1W2PR27;A0A1W2PPF5;F5H2U7;A0A1W2PRQ7;A8K3C2;B4E160	Adaptin ear-binding coat-associated protein 1	NECAP1	tr|F5GYH1|F5GYH1_HUMAN Adaptin ear-binding coat-associated protein 1 (Fragment) OS=Homo sapiens OX=9606 GN=NECAP1 PE=1 SV=2;tr|A0A1W2PRM0|A0A1W2PRM0_HUMAN Adaptin ear-binding coat-associated protein 1 OS=Homo sapiens OX=9606 GN=NECAP1 PE=1 SV=1;tr|A0A1W2PR	F5GYH1	0	0	0	0	0	0	0	0	0	0	0	11
1909	67652	A0A1W2PR36;V9HWB2;Q14353	Guanidinoacetate N-methyltransferase	HEL-S-20;GAMT	tr|A0A1W2PR36|A0A1W2PR36_HUMAN Guanidinoacetate N-methyltransferase OS=Homo sapiens OX=9606 GN=GAMT PE=1 SV=1;tr|V9HWB2|V9HWB2_HUMAN Guanidinoacetate N-methyltransferase OS=Homo sapiens OX=9606 GN=HEL-S-20 PE=2 SV=1;sp|Q14353|GAMT_HUMAN Guanidinoacetate N-	A0A1W2PR36	0	0	0	0	0	0	0	0	0	0	0	11
1925	6568;6571;18382;45303	A0A288QCU4			tr|A0A288QCU4|A0A288QCU4_HUMAN MHC class II antigen (Fragment) OS=Homo sapiens OX=9606 GN=HLA-DPB1 PE=4 SV=1	A0A288QCU4	0	0	0	0	0	0	0	0	0	0	0	11
1928	792;6568;6569;18383	A0A2H4G0C7			tr|A0A2H4G0C7|A0A2H4G0C7_HUMAN MHC class II antigen (Fragment) OS=Homo sapiens OX=9606 GN=HLA-DRB1 PE=4 SV=1	A0A2H4G0C7	0	0	0	0	0	0	0	0	0	0	0	11
1930	5174;22061;49540;66996	P37287;A0A2K4Z9T8;A0A2K4Z9X6;A0A2K4Z9Z9;A0A2K4Z9R1;A0A2K4Z9Q9;A0A2K4Z9X1;A0A2K4ZA02;A0A2K4Z9V6;A0A2K4Z9P8;A0A2K4Z9S0;A0A2K4Z9P9;A0A2K4Z9S8;A0A2K4Z9T4;A0A2K4Z9T7;A0A2K4Z9T5;A0A2K4Z9U3;A0A2K4Z9W5;A0A2K4Z9Z2;A0A2K4Z9Y1;B2RCE0;A0A2K4Z9X3;A0A2K4Z9W8;A0A2K4Z9W7;A0A2K4Z9W2;A0A2K4Z9W1;A0A2K4Z9W0;A0A2K4Z9V8;A0A2K4Z9R8;A0A2K4Z9X9;A0A2K4Z9V9;A0A2K4Z9T1;A0A2K4Z9X8;A0A2K4Z9S5;A0A2K4Z9R6;A0A2K4Z9X5;A0A2K4Z9U9;A0A2K4ZA07;A0A2K4Z9P4;B3KUV7;A0A2K4Z9X4;A0A2K4ZA01;A0A2K4ZA10;A0A2K4Z9U2;A0A2K4ZA04;A0A2K4ZA05;A0A2K4ZA29;A0A2K4Z9Y3;A0A2K4Z9Y7;A0A2K4Z9V5;A0A2K4Z9Q2;A0A2K4Z9Z6;A0A2K4Z9X7;B4E275;A0A2K4Z9Q7;A0A2K4ZA03;A0A2K4Z9Y4;A0A2K4Z9Y9;A0A2K4Z9Z7;A0A2K4Z9Z0;A0A2K4Z9Y2;A0A2K4Z9U4;A8K382;A0A2K4Z9P3;A0A2K4Z9T0;A0A2K4Z9V3;A0A0U1RQW8;A0A2K4Z9U6;A0A2K4ZA06;A0A2K4Z9Z5;A0A2K4Z9U0;A0A2K4Z9Y8;A0A2K4Z9W3;A0A1B0GU19;A0A2K4Z9V4;A0A2K4Z9P5;A0A2K4Z9P6;A0A1B0GVE5	Phosphatidylinositol N-acetylglucosaminyltransferase subunit A	PIGA	sp|P37287|PIGA_HUMAN Phosphatidylinositol N-acetylglucosaminyltransferase subunit A OS=Homo sapiens OX=9606 GN=PIGA PE=1 SV=1;tr|A0A2K4Z9T8|A0A2K4Z9T8_HUMAN PIGA mutant 02801 OS=Homo sapiens OX=9606 GN=PIGA PE=4 SV=1;tr|A0A2K4Z9X6|A0A2K4Z9X6_HUMAN PIGA mut	P37287	0	0	0	0	0	0	0	0	0	0	0	11
1936	46237	A0A3G1PSE3;A0A494C0W5;A0A2R3XZB7;Q86WV6	Stimulator of interferon genes protein	TMEM173	tr|A0A3G1PSE3|A0A3G1PSE3_HUMAN STING-beta OS=Homo sapiens OX=9606 PE=2 SV=1;tr|A0A494C0W5|A0A494C0W5_HUMAN Stimulator of interferon genes protein OS=Homo sapiens OX=9606 GN=TMEM173 PE=4 SV=1;tr|A0A2R3XZB7|A0A2R3XZB7_HUMAN Stimulator of interferon protein O	A0A3G1PSE3	0	0	0	0	0	0	0	0	0	0	0	11
1938	4418;4419;22813;62087	Q9UQ90;A0A2R8Y3M4;A0A2U3TZH1;A0A2R8YFW4;A0A2R8Y4Y7;A0A2R8Y7B8;A0A2R8Y6K2;A0A2R8Y7N2;A0A2R8YDQ1;A0A2R8YFJ7;A0A2R8Y729;A0A2R8Y6E8;A0A2R8YFQ9;A0A2R8YFN9;A0A2R8YFF4;A0A2R8Y4M0;A0A2R8YG79;A0A2R8Y6Z7;A0A2R8Y4L0;A0A2R8YGV4;A0A2R8Y4L7;H3BMP1;A0A2R8Y632;A0A2R8YGZ0;A0A2R8YEH4;J3KRF6;A0A2R8Y7E2;A0A2R8Y726;H3BTY6	Paraplegin	SPG7	sp|Q9UQ90|SPG7_HUMAN Paraplegin OS=Homo sapiens OX=9606 GN=SPG7 PE=1 SV=2;tr|A0A2R8Y3M4|A0A2R8Y3M4_HUMAN Paraplegin OS=Homo sapiens OX=9606 GN=SPG7 PE=1 SV=1;tr|A0A2U3TZH1|A0A2U3TZH1_HUMAN Paraplegin OS=Homo sapiens OX=9606 GN=SPG7 PE=1 SV=1;tr|A0A2R8YFW4|	Q9UQ90	0	0	0	0	0	0	0	0	0	0	0	11
1940	12374;18643;66708	A0A2R8YCL0;A0A2R8YD19;A0A2R8Y511;A0A2R8YFH3;A0A2R8Y3S0;Q96JX3;U3KQE4	Protein SERAC1	SERAC1	tr|A0A2R8YCL0|A0A2R8YCL0_HUMAN Protein SERAC1 OS=Homo sapiens OX=9606 GN=SERAC1 PE=1 SV=1;tr|A0A2R8YD19|A0A2R8YD19_HUMAN Protein SERAC1 OS=Homo sapiens OX=9606 GN=SERAC1 PE=1 SV=1;tr|A0A2R8Y511|A0A2R8Y511_HUMAN Protein SERAC1 OS=Homo sapiens OX=9606 GN=SER	A0A2R8YCL0	0	0	0	0	0	0	0	0	0	0	0	11
1961	14073	A0A2R8Y7W8;A0A2R8Y6W5;Q16626	Male-enhanced antigen 1	MEA1	tr|A0A2R8Y7W8|A0A2R8Y7W8_HUMAN Male-enhanced antigen 1 OS=Homo sapiens OX=9606 GN=MEA1 PE=1 SV=1;tr|A0A2R8Y6W5|A0A2R8Y6W5_HUMAN Male-enhanced antigen 1 OS=Homo sapiens OX=9606 GN=MEA1 PE=1 SV=1;sp|Q16626|MEA1_HUMAN Male-enhanced antigen 1 OS=Homo sapiens O	A0A2R8Y7W8	0	0	0	0	0	0	0	0	0	0	0	11
1980	53050	I0J7B9;A0A2R8YDL4;A0A494C0G4;J3KR33;A0A494C0Y4;A0JLT2	Mediator of RNA polymerase II transcription subunit 19	MED19AS;MED19	tr|I0J7B9|I0J7B9_HUMAN Mediator of RNA polymerase II transcription subunit 19 OS=Homo sapiens OX=9606 GN=MED19AS PE=2 SV=1;tr|A0A2R8YDL4|A0A2R8YDL4_HUMAN Mediator of RNA polymerase II transcription subunit 19 (Fragment) OS=Homo sapiens OX=9606 GN=MED19 PE=	I0J7B9	0	0	0	0	0	0	0	0	0	0	0	11
1985	59225	H0Y895;Q68E09;A0A2R8YFR7;B9EGR7;A0A2R8YF49;Q12774	Rho guanine nucleotide exchange factor 5	ARHGEF5;DKFZp686N1969	tr|H0Y895|H0Y895_HUMAN Rho guanine nucleotide exchange factor 5 (Fragment) OS=Homo sapiens OX=9606 GN=ARHGEF5 PE=1 SV=1;tr|Q68E09|Q68E09_HUMAN Uncharacterized protein DKFZp686N1969 OS=Homo sapiens OX=9606 GN=DKFZp686N1969 PE=2 SV=1;tr|A0A2R8YFR7|A0A2R8YFR7	H0Y895	0	0	0	0	0	0	0	0	0	0	0	11
1991	2343;18505	E9PNW4;A0A2U3TZL5;Q6FHM9;P13987;A0A3Q8TLE1;A0A3G2LMK5;A0A3G2LMK3;A0A3G2LMK2;A0A3G2LMJ8	CD59 glycoprotein	CD59	tr|E9PNW4|E9PNW4_HUMAN Uncharacterized protein OS=Homo sapiens OX=9606 PE=1 SV=1;tr|A0A2U3TZL5|A0A2U3TZL5_HUMAN CD59 glycoprotein (Fragment) OS=Homo sapiens OX=9606 GN=CD59 PE=1 SV=1;tr|Q6FHM9|Q6FHM9_HUMAN CD59 antigen, complement regulatory protein, isofo	E9PNW4	0	0	0	0	0	0	0	0	0	0	0	11
1997	13833	E5RFJ0;A0A2X0SFD3;Q92608	Dedicator of cytokinesis protein 2	DOCK2	tr|E5RFJ0|E5RFJ0_HUMAN Dedicator of cytokinesis protein 2 OS=Homo sapiens OX=9606 GN=DOCK2 PE=1 SV=1;tr|A0A2X0SFD3|A0A2X0SFD3_HUMAN DOCK2 (Fragment) OS=Homo sapiens OX=9606 GN=DOCK2 PE=3 SV=1;sp|Q92608|DOCK2_HUMAN Dedicator of cytokinesis protein 2 OS=Homo	E5RFJ0	0	0	0	0	0	0	0	0	0	0	0	11
2000	5463;14040;23304;23334;29469;35846;37391;40011;47797;51501;53653;59101;62304	Q8TCU6;A0A2X0SFH1;H0YDZ4	Phosphatidylinositol 3,4,5-trisphosphate-dependent Rac exchanger 1 protein	PREX1	sp|Q8TCU6|PREX1_HUMAN Phosphatidylinositol 3,4,5-trisphosphate-dependent Rac exchanger 1 protein OS=Homo sapiens OX=9606 GN=PREX1 PE=1 SV=3;tr|A0A2X0SFH1|A0A2X0SFH1_HUMAN PREX1 (Fragment) OS=Homo sapiens OX=9606 GN=PREX1 PE=4 SV=1	Q8TCU6	0	0	0	0	0	0	0	0	0	0	0	11
2004	16008;47073	B3KUX7;D6RCP5;A0A2X0SFU2;Q8N264	Rho GTPase-activating protein 24	ARHGAP24	tr|B3KUX7|B3KUX7_HUMAN cDNA FLJ40874 fis, clone UMVEN1000186, highly similar to Homo sapiens Rho GTPase activating protein 24 (ARHGAP24), transcript variant 1, mRNA (Fragment) OS=Homo sapiens OX=9606 PE=2 SV=1;tr|D6RCP5|D6RCP5_HUMAN Rho GTPase-activating p	B3KUX7	0	0	0	0	0	0	0	0	0	0	0	11
2007	9345	F8W6K2;A0A494C1R0;B8ZZ96;C9J3V9;C9JR98;Q59EM3;Q6IBE0;C9J3G1;A0A494C0C9;A0A494C1M7;A0A2X0SFY7;P15882	N-chimaerin	CHN1	tr|F8W6K2|F8W6K2_HUMAN N-chimaerin (Fragment) OS=Homo sapiens OX=9606 GN=CHN1 PE=1 SV=2;tr|A0A494C1R0|A0A494C1R0_HUMAN N-chimaerin OS=Homo sapiens OX=9606 GN=CHN1 PE=4 SV=1;tr|B8ZZ96|B8ZZ96_HUMAN N-chimaerin OS=Homo sapiens OX=9606 GN=CHN1 PE=1 SV=1;tr|C9J	F8W6K2	0	0	0	0	0	0	0	0	0	0	0	11
2009	54911;67610	B7Z3C7;A0A2X0SSH0;Q15052;B7Z667	Rho guanine nucleotide exchange factor 6	ARHGEF6	tr|B7Z3C7|B7Z3C7_HUMAN cDNA FLJ50776, highly similar to Rho guanine nucleotide exchange factor 6 OS=Homo sapiens OX=9606 PE=2 SV=1;tr|A0A2X0SSH0|A0A2X0SSH0_HUMAN ARHGEF6 (Fragment) OS=Homo sapiens OX=9606 GN=ARHGEF6 PE=4 SV=1;sp|Q15052|ARHG6_HUMAN Rho guan	B7Z3C7	0	0	0	0	0	0	0	0	0	0	0	11
2023	24647;42301;63161	C9JWC5;A0A348GSH8;Q8IYM9;Q4A1P5;B4DQA9;B4DQS5;B4DVR0;D3DQT1;D3DQT0;A8K319;H7C376;H7C262;H7C2K0;C9J060;C9JIU5	E3 ubiquitin-protein ligase TRIM22	TRIM22	tr|C9JWC5|C9JWC5_HUMAN E3 ubiquitin-protein ligase TRIM22 (Fragment) OS=Homo sapiens OX=9606 GN=TRIM22 PE=1 SV=1;tr|A0A348GSH8|A0A348GSH8_HUMAN Tripartite motif containing 22 OS=Homo sapiens OX=9606 GN=TRIM22 PE=2 SV=1;sp|Q8IYM9|TRI22_HUMAN E3 ubiquitin-pr	C9JWC5	0	0	0	0	0	0	0	0	0	0	0	11
2025	3724;20450;48785	A0A384MDN8;O95154	Aflatoxin B1 aldehyde reductase member 3	AKR7A3	tr|A0A384MDN8|A0A384MDN8_HUMAN Epididymis secretory sperm binding protein OS=Homo sapiens OX=9606 PE=2 SV=1;sp|O95154|ARK73_HUMAN Aflatoxin B1 aldehyde reductase member 3 OS=Homo sapiens OX=9606 GN=AKR7A3 PE=1 SV=2	A0A384MDN8	0	0	0	0	0	0	0	0	0	0	0	11
2035	5210;6250	Q12915;A0A384MDW6;Q96C23;B8ZZ75;H7C320	Aldose 1-epimerase	Ibd1;GALM	tr|Q12915|Q12915_HUMAN Ibd1 protein (Fragment) OS=Homo sapiens OX=9606 GN=Ibd1 PE=2 SV=1;tr|A0A384MDW6|A0A384MDW6_HUMAN Aldose 1-epimerase OS=Homo sapiens OX=9606 PE=2 SV=1;sp|Q96C23|GALM_HUMAN Aldose 1-epimerase OS=Homo sapiens OX=9606 GN=GALM PE=1 SV=1;t	Q12915	0	0	0	0	0	0	0	0	0	0	0	11
2050	2855;3919;17359;19674;22518;28841;29004;29447;29544;31693;33787;35772;39852;42243;44059;44669;45311;49684;52172;56145;66815	A0A384MEE3;Q9BVA1;A0A024QZU2;O43209;B7Z4N1;Q9UGA2;A1L195;A0A075B736;Q5SQY0;A6NNZ2;A1L196;I0CMK4	Tubulin beta-2B chain	TUBB2B;DKFZp566F223	tr|A0A384MEE3|A0A384MEE3_HUMAN Tubulin beta chain OS=Homo sapiens OX=9606 PE=2 SV=1;sp|Q9BVA1|TBB2B_HUMAN Tubulin beta-2B chain OS=Homo sapiens OX=9606 GN=TUBB2B PE=1 SV=1;tr|A0A024QZU2|A0A024QZU2_HUMAN Tubulin beta chain OS=Homo sapiens OX=9606 GN=TUBB2B	A0A384MEE3	0	0	0	0	0	0	0	0	0	0	0	11
2052	5146;19282;21156;33022;36103;39930;45241;62936;64160;66134;66593;66806;67383	B3KTA3;A0A384MEG1;Q16658;B3KTM9;C9JFC0;A0A0A0MSB2;C9JPH9	Fascin	FSCN1	tr|B3KTA3|B3KTA3_HUMAN Fascin OS=Homo sapiens OX=9606 PE=2 SV=1;tr|A0A384MEG1|A0A384MEG1_HUMAN Fascin OS=Homo sapiens OX=9606 PE=2 SV=1;sp|Q16658|FSCN1_HUMAN Fascin OS=Homo sapiens OX=9606 GN=FSCN1 PE=1 SV=3	B3KTA3	0	0	0	0	0	0	0	0	0	0	0	11
2080	10235;13749;19510;21114;23369;23370;43460;56795;62868;62869;66860	A0A384MTW7;P15531;E7ERL0;E5RHP0;C9K028	Nucleoside diphosphate kinase A	NME1	tr|A0A384MTW7|A0A384MTW7_HUMAN Nucleoside diphosphate kinase OS=Homo sapiens OX=9606 PE=2 SV=1;sp|P15531|NDKA_HUMAN Nucleoside diphosphate kinase A OS=Homo sapiens OX=9606 GN=NME1 PE=1 SV=1;tr|E7ERL0|E7ERL0_HUMAN Nucleoside diphosphate kinase A OS=Homo sap	A0A384MTW7	0	0	0	0	0	0	0	0	0	0	0	11
2111	2921;26680;28757;39945;43880;53489;61944	Q69YR0;A0A384NPL4;Q8NBP0;Q9H659;H0YB10;E5RHB3;E5RG15	Tetratricopeptide repeat protein 13	DKFZp667K0918;TTC13	tr|Q69YR0|Q69YR0_HUMAN Uncharacterized protein DKFZp667K0918 (Fragment) OS=Homo sapiens OX=9606 GN=DKFZp667K0918 PE=2 SV=1;tr|A0A384NPL4|A0A384NPL4_HUMAN Epididymis secretory sperm binding protein OS=Homo sapiens OX=9606 PE=2 SV=1;sp|Q8NBP0|TTC13_HUMAN Tet	Q69YR0	0	0	0	0	0	0	0	0	0	0	0	11
2125	5965;8112;11610;14955;20128;23573;37749	Q71U02;Q6IBG1;A0A384NY64;P24844	Myosin regulatory light polypeptide 9	MYL9	tr|Q71U02|Q71U02_HUMAN Regulatory myosin light chain long version OS=Homo sapiens OX=9606 PE=2 SV=1;tr|Q6IBG1|Q6IBG1_HUMAN MYL9 protein OS=Homo sapiens OX=9606 GN=MYL9 PE=2 SV=1;tr|A0A384NY64|A0A384NY64_HUMAN Epididymis secretory sperm binding protein OS=H	Q71U02	0	0	0	0	0	0	0	0	0	0	0	11
2128	13135;35779;66185	A0A384NYJ4;Q8IWL3	Iron-sulfur cluster co-chaperone protein HscB, mitochondrial	HSCB	tr|A0A384NYJ4|A0A384NYJ4_HUMAN Epididymis secretory sperm binding protein OS=Homo sapiens OX=9606 GN=RP3-366L4.2 PE=2 SV=1;sp|Q8IWL3|HSC20_HUMAN Iron-sulfur cluster co-chaperone protein HscB OS=Homo sapiens OX=9606 GN=HSCB PE=1 SV=3	A0A384NYJ4	0	0	0	0	0	0	0	0	0	0	0	11
2132	35453;48266;61872	F8VP71;F8VVQ3;F8VZA2;B7Z7F8;B2RCH7;A0A384P5D7;Q6P1Q0;H0YIV5;B7Z7E4;H0YHF4;F8VR33;F8VS60;F8W1Z2	LETM1 domain-containing protein 1	LETMD1	tr|F8VP71|F8VP71_HUMAN LETM1 domain-containing protein 1 OS=Homo sapiens OX=9606 GN=LETMD1 PE=1 SV=1;tr|F8VVQ3|F8VVQ3_HUMAN LETM1 domain-containing protein 1 (Fragment) OS=Homo sapiens OX=9606 GN=LETMD1 PE=1 SV=8;tr|F8VZA2|F8VZA2_HUMAN LETM1 domain-contain	F8VP71	0	0	0	0	0	0	0	0	0	0	0	11
2147	20035	A0A3B3IRZ0;B4DQE7;A6NGJ7;A0A3B3ISJ4;A0A3B3IS68;A0A3B3ITZ3;A0A3B3IT04;A0A3B3IRI9;A0A3B3IRP8;E7EVA8;A0A3B3IT84;A0A3B3IT30;A0A3B3ISS7;A0A3B3IT95;A0A3B3ISE4;A0A3B3IRZ8;A6NMT1;B4DH31;A0A3B3IU62;A0A3B3IRV1;Q9BY41	Histone deacetylase 8	HDAC8	tr|A0A3B3IRZ0|A0A3B3IRZ0_HUMAN Histone deacetylase 8 (Fragment) OS=Homo sapiens OX=9606 GN=HDAC8 PE=4 SV=1;tr|B4DQE7|B4DQE7_HUMAN cDNA FLJ58211, highly similar to Histone deacetylase 8 OS=Homo sapiens OX=9606 PE=2 SV=1;tr|A6NGJ7|A6NGJ7_HUMAN Histone deacet	A0A3B3IRZ0	0	0	0	0	0	0	0	0	0	0	0	11
2153	22168	F8VRB8;H0YHC1;A0A3B3IS46;A0A3B3IRX3;Q71F56	Mediator of RNA polymerase II transcription subunit 13-like	MED13L	tr|F8VRB8|F8VRB8_HUMAN Mediator of RNA polymerase II transcription subunit 13-like (Fragment) OS=Homo sapiens OX=9606 GN=MED13L PE=1 SV=2;tr|H0YHC1|H0YHC1_HUMAN Mediator of RNA polymerase II transcription subunit 13-like (Fragment) OS=Homo sapiens OX=9606	F8VRB8	0	0	0	0	0	0	0	0	0	0	0	11
2157	5787;27954;28861;62428	A0A3B3ISP1;Q92625;Q49AR9;A0A3B3ITU5;Q05CP0	Ankyrin repeat and SAM domain-containing protein 1A	ANKS1A	tr|A0A3B3ISP1|A0A3B3ISP1_HUMAN Ankyrin repeat and SAM domain-containing protein 1A OS=Homo sapiens OX=9606 GN=ANKS1A PE=1 SV=1;sp|Q92625|ANS1A_HUMAN Ankyrin repeat and SAM domain-containing protein 1A OS=Homo sapiens OX=9606 GN=ANKS1A PE=1 SV=4;tr|Q49AR9|Q	A0A3B3ISP1	0	0	0	0	0	0	0	0	0	0	0	11
2158	32;3187;7044;21823;40392;40749	A0A3B3ISV4			tr|A0A3B3ISV4|A0A3B3ISV4_HUMAN Vitamin K epoxide reductase complex subunit 1-like protein 1 OS=Homo sapiens OX=9606 GN=VKORC1L1 PE=1 SV=1	A0A3B3ISV4	0	0	0	0	0	0	0	0	0	0	0	11
2163	61786	Q9UN91;A0A3B3IT99;P51589	Cytochrome P450 2J2	CYP2J2	tr|Q9UN91|Q9UN91_HUMAN Cytochrome P450 epoxygenase (Fragment) OS=Homo sapiens OX=9606 GN=CYP2J2 PE=2 SV=1;tr|A0A3B3IT99|A0A3B3IT99_HUMAN Cytochrome P450 2J2 OS=Homo sapiens OX=9606 GN=CYP2J2 PE=1 SV=1;sp|P51589|CP2J2_HUMAN Cytochrome P450 2J2 OS=Homo sapie	Q9UN91	0	0	0	0	0	0	0	0	0	0	0	11
2165	3325;39650	A0A3B3ITG8;Q92887	Canalicular multispecific organic anion transporter 1	ABCC2	tr|A0A3B3ITG8|A0A3B3ITG8_HUMAN Canalicular multispecific organic anion transporter 1 (Fragment) OS=Homo sapiens OX=9606 GN=ABCC2 PE=1 SV=1;sp|Q92887|MRP2_HUMAN Canalicular multispecific organic anion transporter 1 OS=Homo sapiens OX=9606 GN=ABCC2 PE=1 SV=3	A0A3B3ITG8	0	0	0	0	0	0	0	0	0	0	0	11
2168	55730;58236	A0A3B3ITN8;A8K556;Q8NFJ5;H0YFN2;F5GWG3	Retinoic acid-induced protein 3	GPRC5A	tr|A0A3B3ITN8|A0A3B3ITN8_HUMAN Retinoic acid-induced protein 3 OS=Homo sapiens OX=9606 GN=GPRC5A PE=1 SV=1;tr|A8K556|A8K556_HUMAN cDNA FLJ78217 OS=Homo sapiens OX=9606 PE=2 SV=1;sp|Q8NFJ5|RAI3_HUMAN Retinoic acid-induced protein 3 OS=Homo sapiens OX=9606 G	A0A3B3ITN8	0	0	0	0	0	0	0	0	0	0	0	11
2188	4650;6805;8078;8079;18381;25558;25559;55664;65047;66130	A0A3S6RFD9			tr|A0A3S6RFD9|A0A3S6RFD9_HUMAN MHC class I antigen OS=Homo sapiens OX=9606 GN=HLA-A PE=3 SV=1	A0A3S6RFD9	0	0	0	0	0	0	0	0	0	0	0	11
2194	2826;6383;33613;36038;36039;38025	Q9UKU0;E7ERD7;A0A494C0B6;B2RB13;A0A494C116;B4DFW3;C9J8C7;A0A494BZW8;A0A494C0J9;A0A494C1I9;A0A494C005;A0A494C0A5;D3DQ84;A0A494C046;B3KV64;C9JPA5;C9J3Z0;C9JK59;C9J4I1;C9JT10	Long-chain-fatty-acid--CoA ligase 6	ACSL6	sp|Q9UKU0|ACSL6_HUMAN Long-chain-fatty-acid--CoA ligase 6 OS=Homo sapiens OX=9606 GN=ACSL6 PE=2 SV=4;tr|E7ERD7|E7ERD7_HUMAN Long-chain-fatty-acid--CoA ligase 6 OS=Homo sapiens OX=9606 GN=ACSL6 PE=1 SV=1;tr|A0A494C0B6|A0A494C0B6_HUMAN Long-chain-fatty-acid-	Q9UKU0	0	0	0	0	0	0	0	0	0	0	0	11
2195	45294;52181;53456	A0A494BZZ8;Q96K49;H7C1G1;A0A3B3IU29;H7C0B3	Transmembrane protein 87B	TMEM87B	tr|A0A494BZZ8|A0A494BZZ8_HUMAN Transmembrane protein 87B (Fragment) OS=Homo sapiens OX=9606 GN=TMEM87B PE=4 SV=1;sp|Q96K49|TM87B_HUMAN Transmembrane protein 87B OS=Homo sapiens OX=9606 GN=TMEM87B PE=1 SV=1	A0A494BZZ8	0	0	0	0	0	0	0	0	0	0	0	11
2196	56771;61929	B4DFE7;A0A494C1F0;A0A494C1R4;A0A494C1H9;A0A494C036;A0A494C1B4;A0A494C0U4;A0A494C055;A0A494C087;P23471;A0A494C1J5	Protein-tyrosine-phosphatase;Receptor-type tyrosine-protein phosphatase zeta	PTPRZ1	tr|B4DFE7|B4DFE7_HUMAN cDNA FLJ53311, highly similar to Receptor-type tyrosine-protein phosphatase zeta OS=Homo sapiens OX=9606 PE=2 SV=1;tr|A0A494C1F0|A0A494C1F0_HUMAN Receptor-type tyrosine-protein phosphatase zeta (Fragment) OS=Homo sapiens OX=9606 GN=P	B4DFE7	0	0	0	0	0	0	0	0	0	0	0	11
2201	65609	A0A494C0F7;B4DTY8;P56199	Integrin alpha-1	ITGA1	tr|A0A494C0F7|A0A494C0F7_HUMAN Integrin alpha-1 OS=Homo sapiens OX=9606 GN=ITGA1 PE=4 SV=1;tr|B4DTY8|B4DTY8_HUMAN cDNA FLJ61587, highly similar to Integrin alpha-1 (Fragment) OS=Homo sapiens OX=9606 PE=2 SV=1;sp|P56199|ITA1_HUMAN Integrin alpha-1 OS=Homo s	A0A494C0F7	0	0	0	0	0	0	0	0	0	0	0	11
2206	50061	A0A494C0S0			tr|A0A494C0S0|A0A494C0S0_HUMAN Sorting nexin-25 OS=Homo sapiens OX=9606 GN=SNX25 PE=4 SV=1	A0A494C0S0	0	0	0	0	0	0	0	0	0	0	0	11
2215	1153;4190;4334;7200;9109;12811;13210;15531;17608;18106;19229;20897;20898;29280;33493;34305;35385;56398;63869;64021;64511	B4DTU7;A0A494C1M4;Q3SY69;H0YHN9;C9IZ36;Q6ZV71	10-formyltetrahydrofolate dehydrogenase;Mitochondrial 10-formyltetrahydrofolate dehydrogenase	ALDH1L2	tr|B4DTU7|B4DTU7_HUMAN 10-formyltetrahydrofolate dehydrogenase OS=Homo sapiens OX=9606 PE=2 SV=1;tr|A0A494C1M4|A0A494C1M4_HUMAN Mitochondrial 10-formyltetrahydrofolate dehydrogenase OS=Homo sapiens OX=9606 GN=ALDH1L2 PE=4 SV=1;sp|Q3SY69|AL1L2_HUMAN Mitocho	B4DTU7	0	0	0	0	0	0	0	0	0	0	0	11
2220	31318	C9J6P7;A0JLP9;E9PH71;B4DQJ4;B4DLM8;O15381	Nuclear valosin-containing protein-like	NVL	tr|C9J6P7|C9J6P7_HUMAN Nuclear valosin-containing protein-like (Fragment) OS=Homo sapiens OX=9606 GN=NVL PE=1 SV=1;tr|A0JLP9|A0JLP9_HUMAN NVL protein (Fragment) OS=Homo sapiens OX=9606 GN=NVL PE=2 SV=1;tr|E9PH71|E9PH71_HUMAN Nuclear valosin-containing prot	C9J6P7	0	0	0	0	0	0	0	0	0	0	0	11
2242	61771	F5H324;B7Z1M0;B2R7S0;A1L484;F5GYY5;B7Z6V4;P51690	Arylsulfatase E	ARSE	tr|F5H324|F5H324_HUMAN Arylsulfatase E OS=Homo sapiens OX=9606 GN=ARSE PE=1 SV=1;tr|B7Z1M0|B7Z1M0_HUMAN cDNA FLJ50116, highly similar to Arylsulfatase E OS=Homo sapiens OX=9606 PE=2 SV=1;tr|B2R7S0|B2R7S0_HUMAN cDNA, FLJ93576, highly similar to Homo sapiens	F5H324	0	0	0	0	0	0	0	0	0	0	0	11
2246	2213;41155	A2A283;F8WCE4;B5MCD7;O43759	Synaptogyrin-1	SYNGR1	tr|A2A283|A2A283_HUMAN Synaptogyrin-1 OS=Homo sapiens OX=9606 GN=SYNGR1 PE=1 SV=1;tr|F8WCE4|F8WCE4_HUMAN Synaptogyrin-1 OS=Homo sapiens OX=9606 GN=SYNGR1 PE=1 SV=1;tr|B5MCD7|B5MCD7_HUMAN cDNA FLJ52856, highly similar to Synaptogyrin-1 OS=Homo sapiens OX=96	A2A283	0	0	0	0	0	0	0	0	0	0	0	11
2249	4017;11529;14379;35856;48336;49553;63107	A2A3N6;B4DY52;P78517;A0A0A0MT25;A0A0A0MSP5;Q7KYT4;B2R729;O14986	Putative PIP5K1A and PSMD4-like protein	PIPSL	sp|A2A3N6|PIPSL_HUMAN Putative PIP5K1A and PSMD4-like protein OS=Homo sapiens OX=9606 GN=PIPSL PE=5 SV=1	A2A3N6	0	0	0	0	0	0	0	0	0	0	0	11
2258	23985	D6REB6;E7EQR1;A2RRQ8;Q6NVH2;D6RI07;Q8TE82	SH3 domain and tetratricopeptide repeat-containing protein 1	SH3TC1	tr|D6REB6|D6REB6_HUMAN SH3 domain and tetratricopeptide repeat-containing protein 1 OS=Homo sapiens OX=9606 GN=SH3TC1 PE=1 SV=1;tr|E7EQR1|E7EQR1_HUMAN SH3 domain and tetratricopeptide repeat-containing protein 1 (Fragment) OS=Homo sapiens OX=9606 GN=SH3TC1	D6REB6	0	0	0	0	0	0	0	0	0	0	0	11
2261	7367;65579	A2RUC4;A8KAJ9;A0A024R403	tRNA wybutosine-synthesizing protein 5	TYW5;FLJ37953	sp|A2RUC4|TYW5_HUMAN tRNA wybutosine-synthesizing protein 5 OS=Homo sapiens OX=9606 GN=TYW5 PE=1 SV=1;tr|A8KAJ9|A8KAJ9_HUMAN cDNA FLJ78342 OS=Homo sapiens OX=9606 GN=TYW5 PE=1 SV=1;tr|A0A024R403|A0A024R403_HUMAN Uncharacterized protein OS=Homo sapiens OX=9	A2RUC4	0	0	0	0	0	0	0	0	0	0	0	11
2265	15886;22037;46221	A2VDH9;O75420	PERQ amino acid-rich with GYF domain-containing protein 1	GIGYF1	tr|A2VDH9|A2VDH9_HUMAN GIGYF1 protein (Fragment) OS=Homo sapiens OX=9606 GN=GIGYF1 PE=2 SV=1;sp|O75420|GGYF1_HUMAN GRB10-interacting GYF protein 1 OS=Homo sapiens OX=9606 GN=GIGYF1 PE=1 SV=2	A2VDH9	0	0	0	0	0	0	0	0	0	0	0	11
2287	28523;52635	A4D1K4;A8K2A0;Q9ULQ0	Striatin-interacting protein 2	FAM40B;STRIP2	tr|A4D1K4|A4D1K4_HUMAN Family with sequence similarity 40, member B OS=Homo sapiens OX=9606 GN=FAM40B PE=4 SV=1;tr|A8K2A0|A8K2A0_HUMAN cDNA FLJ76770 OS=Homo sapiens OX=9606 PE=2 SV=1;sp|Q9ULQ0|STRP2_HUMAN Striatin-interacting protein 2 OS=Homo sapiens OX=9	A4D1K4	0	0	0	0	0	0	0	0	0	0	0	11
2294	27567	C9J7X6;A4D1U4	Protein LCHN	KIAA1147;LCHN	tr|C9J7X6|C9J7X6_HUMAN KIAA1147 OS=Homo sapiens OX=9606 GN=KIAA1147 PE=1 SV=1;sp|A4D1U4|LCHN_HUMAN Protein LCHN OS=Homo sapiens OX=9606 GN=LCHN PE=1 SV=1	C9J7X6	0	0	0	0	0	0	0	0	0	0	0	11
2299	5950;8552;29352;29401;36565;37518;38668	A4D1X5;Q92556;B4DJV6;C9JIW2;C9IZR8;C9J5X3;C9JB20;B4DVN0	Engulfment and cell motility protein 1	ELMO1	tr|A4D1X5|A4D1X5_HUMAN Engulfment and cell motility 1 (Ced-12 homolog, C. elegans) OS=Homo sapiens OX=9606 GN=ELMO1 PE=2 SV=1;sp|Q92556|ELMO1_HUMAN Engulfment and cell motility protein 1 OS=Homo sapiens OX=9606 GN=ELMO1 PE=1 SV=2;tr|B4DJV6|B4DJV6_HUMAN cDN	A4D1X5	0	0	0	0	0	0	0	0	0	0	0	11
2304	9375;37185	A4D2F2;O60921;H7C272;C9JA95;C9JCK8	Checkpoint protein HUS1	HUS1	tr|A4D2F2|A4D2F2_HUMAN Checkpoint protein OS=Homo sapiens OX=9606 GN=HUS1 PE=2 SV=1;sp|O60921|HUS1_HUMAN Checkpoint protein HUS1 OS=Homo sapiens OX=9606 GN=HUS1 PE=1 SV=1;tr|H7C272|H7C272_HUMAN Checkpoint protein HUS1 (Fragment) OS=Homo sapiens OX=9606 GN=	A4D2F2	0	0	0	0	0	0	0	0	0	0	0	11
2307	5267;11436;32049;32860;40776;49849;60316;65215	A4FTY4		TXNRD2	tr|A4FTY4|A4FTY4_HUMAN TXNRD2 protein OS=Homo sapiens OX=9606 GN=TXNRD2 PE=2 SV=1	A4FTY4	0	0	0	0	0	0	0	0	0	0	0	11
2313	22846;32197	A4PIV9;A4PIW0;F5GWN1;Q8TDQ9;A4PIV7;A4PIV8;A0A024RC40;A8K0E5;Q4VAX2;Q6FGL9;J3KRP6;Q4VAX0;J3QQW2;J3KT74;J3QQM2;X6R3J2;J3QS72;Q15532	Protein SSXT	SYT-SSX2;SS18;SYT;SYT-SSX1	tr|A4PIV9|A4PIV9_HUMAN Fusion protein SYT-SSX2 OS=Homo sapiens OX=9606 GN=SYT-SSX2 PE=2 SV=1;tr|A4PIW0|A4PIW0_HUMAN Fusion protein SYT-SSX2 OS=Homo sapiens OX=9606 GN=SYT-SSX2 PE=1 SV=1;tr|F5GWN1|F5GWN1_HUMAN Protein SSXT OS=Homo sapiens OX=9606 GN=SS18 PE	A4PIV9	0	0	0	0	0	0	0	0	0	0	0	11
2336	8250;35227	Q07092;A6NCT7;H7C3F0	Collagen alpha-1(XVI) chain	COL16A1	sp|Q07092|COGA1_HUMAN Collagen alpha-1(XVI) chain OS=Homo sapiens OX=9606 GN=COL16A1 PE=1 SV=2;tr|A6NCT7|A6NCT7_HUMAN Collagen alpha-1(XVI) chain OS=Homo sapiens OX=9606 GN=COL16A1 PE=1 SV=1;tr|H7C3F0|H7C3F0_HUMAN Collagen alpha-1(XVI) chain (Fragment) OS=	Q07092	0	0	0	0	0	0	0	0	0	0	0	11
2341	17304;20989;24255;24596;33197;40404;61575	A6NFQ2;A0A1B0GVM2;Q8N1I1;B7Z9E4;B4DLR7	TRPM8 channel-associated factor 2	TCAF2	sp|A6NFQ2|TCAF2_HUMAN TRPM8 channel-associated factor 2 OS=Homo sapiens OX=9606 GN=TCAF2 PE=1 SV=2;tr|A0A1B0GVM2|A0A1B0GVM2_HUMAN TRPM8 channel-associated factor 2C (Fragment) OS=Homo sapiens OX=9606 GN=TCAF2C PE=4 SV=1;tr|Q8N1I1|Q8N1I1_HUMAN TRPM8 channel	A6NFQ2	0	0	0	0	0	0	0	0	0	0	0	11
2348	53347;53496;57092	A6NHB5;Q14202;A6NHN7;A8K3Z7;A6NL54	Zinc finger MYM-type protein 3	ZMYM3	tr|A6NHB5|A6NHB5_HUMAN Zinc finger MYM-type protein 3 OS=Homo sapiens OX=9606 GN=ZMYM3 PE=1 SV=1;sp|Q14202|ZMYM3_HUMAN Zinc finger MYM-type protein 3 OS=Homo sapiens OX=9606 GN=ZMYM3 PE=1 SV=2;tr|A6NHN7|A6NHN7_HUMAN Zinc finger MYM-type protein 3 OS=Homo s	A6NHB5	0	0	0	0	0	0	0	0	0	0	0	11
2360	4017;11529;49553;50124;55288	A6PW57;Q99755;A2A5X0;A6PW58	Phosphatidylinositol 4-phosphate 5-kinase type-1 alpha	PIP5K1A	tr|A6PW57|A6PW57_HUMAN Phosphatidylinositol 4-phosphate 5-kinase type-1 alpha OS=Homo sapiens OX=9606 GN=PIP5K1A PE=1 SV=2;sp|Q99755|PI51A_HUMAN Phosphatidylinositol 4-phosphate 5-kinase type-1 alpha OS=Homo sapiens OX=9606 GN=PIP5K1A PE=1 SV=1	A6PW57	0	0	0	0	0	0	0	0	0	0	0	11
2362	15374;66338;66570	P17936;A6XNC9;B3KRZ1;Q6ZSD0;B4DN53;A6XND0;B3KVF9;A6XND1;B4DP07;B3KTQ0;B3KWK7;B3KTS0;B3KVY6;H0Y5K2;H0Y485;C9JMX4;B3KPF0;B3KTS7	Insulin-like growth factor-binding protein 3	IGFBP3	sp|P17936|IBP3_HUMAN Insulin-like growth factor-binding protein 3 OS=Homo sapiens OX=9606 GN=IGFBP3 PE=1 SV=2;tr|A6XNC9|A6XNC9_HUMAN Insulin-like growth factor binding protein 3 isoform b OS=Homo sapiens OX=9606 PE=2 SV=1;tr|B3KRZ1|B3KRZ1_HUMAN cDNA FLJ351	P17936	0	0	0	0	0	0	0	0	0	0	0	11
2366	2143;9237;19520;21380;22301;23218;24480;29792;37086;37258;40255;41488;43780;56939	A7E261;O14841;A0A087WY99;Q9HBQ9	5-oxoprolinase	OPLAH	tr|A7E261|A7E261_HUMAN 5-oxoprolinase (ATP-hydrolysing) OS=Homo sapiens OX=9606 GN=OPLAH PE=2 SV=1;sp|O14841|OPLA_HUMAN 5-oxoprolinase OS=Homo sapiens OX=9606 GN=OPLAH PE=1 SV=3	A7E261	0	0	0	0	0	0	0	0	0	0	0	11
2369	47908	A7J1S5;H7C0M2;Q4G0Q4;P21439	Multidrug resistance protein 3	ABCB4	tr|A7J1S5|A7J1S5_HUMAN Variant ATP-binding cassette sub-family B member 4 (Fragment) OS=Homo sapiens OX=9606 GN=ABCB4 PE=4 SV=1;tr|H7C0M2|H7C0M2_HUMAN Phosphatidylcholine translocator ABCB4 (Fragment) OS=Homo sapiens OX=9606 GN=ABCB4 PE=1 SV=1;tr|Q4G0Q4|Q4	A7J1S5	0	0	0	0	0	0	0	0	0	0	0	11
2372	24030;42714;53475;64254	A7MD96;B3KXB8;Q8N3V7	Synaptopodin	SYNPO	tr|A7MD96|A7MD96_HUMAN SYNPO protein (Fragment) OS=Homo sapiens OX=9606 GN=SYNPO PE=2 SV=1;tr|B3KXB8|B3KXB8_HUMAN cDNA FLJ45106 fis, clone BRAWH3033293, highly similar to Synaptopodin OS=Homo sapiens OX=9606 PE=2 SV=1;sp|Q8N3V7|SYNPO_HUMAN Synaptopodin OS=	A7MD96	0	0	0	0	0	0	0	0	0	0	0	11
2377	13248;31154	H0Y4V6;H0Y820;A8JZZ5;O96017	Serine/threonine-protein kinase Chk2	CHEK2	tr|H0Y4V6|H0Y4V6_HUMAN Serine/threonine-protein kinase Chk2 (Fragment) OS=Homo sapiens OX=9606 GN=CHEK2 PE=1 SV=1;tr|H0Y820|H0Y820_HUMAN Serine/threonine-protein kinase Chk2 (Fragment) OS=Homo sapiens OX=9606 GN=CHEK2 PE=1 SV=1;tr|A8JZZ5|A8JZZ5_HUMAN cDNA	H0Y4V6	0	0	0	0	0	0	0	0	0	0	0	11
2383	23052;63419	B3KQM8;B4E2D8;A8K0E7;Q08174;H0Y9F5;D6RAX3;B4DUA8	Protocadherin-1	PCDH1	tr|B3KQM8|B3KQM8_HUMAN cDNA FLJ90752 fis, clone PLACE3000181, highly similar to Homo sapiens protocadherin 1 (cadherin-like 1) (PCDH1), transcript variant 2, mRNA OS=Homo sapiens OX=9606 PE=2 SV=1;tr|B4E2D8|B4E2D8_HUMAN cDNA FLJ59655, highly similar to Pro	B3KQM8	0	0	0	0	0	0	0	0	0	0	0	11
2395	11755;58647;63166	A8K171;P48552	Nuclear receptor-interacting protein 1	NRIP1	tr|A8K171|A8K171_HUMAN cDNA FLJ77253, highly similar to Homo sapiens nuclear receptor interacting protein 1 (NRIP1), mRNA OS=Homo sapiens OX=9606 PE=2 SV=1;sp|P48552|NRIP1_HUMAN Nuclear receptor-interacting protein 1 OS=Homo sapiens OX=9606 GN=NRIP1 PE=1 S	A8K171	0	0	0	0	0	0	0	0	0	0	0	11
2434	891;1616;7872;13585;13962;17462;18548;29072;29175;37100;46152;56521;61272;66729	A8K3W7;Q9Y2G5;A0A0C4DGX7;S6FW71;B4DNV6;B4DH78;S6FMI4	GDP-fucose protein O-fucosyltransferase 2	POFUT2	tr|A8K3W7|A8K3W7_HUMAN cDNA FLJ76271, highly similar to Homo sapiens protein O-fucosyltransferase 2 (POFUT2), transcript variant 3, mRNA OS=Homo sapiens OX=9606 PE=2 SV=1;sp|Q9Y2G5|OFUT2_HUMAN GDP-fucose protein O-fucosyltransferase 2 OS=Homo sapiens OX=96	A8K3W7	0	0	0	0	0	0	0	0	0	0	0	11
2467	21269;40336;50302	D6RIW8;A8K564;Q9NW82	WD repeat-containing protein 70	WDR70	tr|D6RIW8|D6RIW8_HUMAN WD repeat-containing protein 70 OS=Homo sapiens OX=9606 GN=WDR70 PE=1 SV=1;tr|A8K564|A8K564_HUMAN cDNA FLJ76716, highly similar to Homo sapiens WD repeat domain 70 (WDR70), mRNA OS=Homo sapiens OX=9606 PE=2 SV=1;sp|Q9NW82|WDR70_HUMAN	D6RIW8	0	0	0	0	0	0	0	0	0	0	0	11
2494	23113;64355	A8K683;Q13287;A4UCT9;B4DQD4	N-myc-interactor	NMI	tr|A8K683|A8K683_HUMAN cDNA FLJ75708, highly similar to Homo sapiens N-myc (and STAT) interactor (NMI), mRNA OS=Homo sapiens OX=9606 PE=2 SV=1;sp|Q13287|NMI_HUMAN N-myc-interactor OS=Homo sapiens OX=9606 GN=NMI PE=1 SV=2;tr|A4UCT9|A4UCT9_HUMAN N-myc-intera	A8K683	0	0	0	0	0	0	0	0	0	0	0	11
2506	22223;22321;26116;63417	A8K6Q3;Q7L0J3	Synaptic vesicle glycoprotein 2A	SV2A	tr|A8K6Q3|A8K6Q3_HUMAN cDNA FLJ75880, highly similar to Homo sapiens synaptic vesicle glycoprotein 2A (SV2A), mRNA OS=Homo sapiens OX=9606 PE=2 SV=1;sp|Q7L0J3|SV2A_HUMAN Synaptic vesicle glycoprotein 2A OS=Homo sapiens OX=9606 GN=SV2A PE=1 SV=1	A8K6Q3	0	0	0	0	0	0	0	0	0	0	0	11
2512	22639;25279;39784;65133	A8K6X2;P54922;C9JZW7;B4E341	[Protein ADP-ribosylarginine] hydrolase	ADPRH	tr|A8K6X2|A8K6X2_HUMAN cDNA FLJ77992, highly similar to Homo sapiens ADP-ribosylarginine hydrolase, mRNA OS=Homo sapiens OX=9606 PE=2 SV=1;sp|P54922|ADPRH_HUMAN [Protein ADP-ribosylarginine] hydrolase OS=Homo sapiens OX=9606 GN=ADPRH PE=1 SV=1;tr|C9JZW7|C9	A8K6X2	0	0	0	0	0	0	0	0	0	0	0	11
2515	12630;25828	B4DKZ1;B4DYK0;E9PQL0;A8K6Y9;Q86UB9;Q7Z760	Transmembrane protein 135	TMEM135	tr|B4DKZ1|B4DKZ1_HUMAN cDNA FLJ55090 OS=Homo sapiens OX=9606 PE=2 SV=1;tr|B4DYK0|B4DYK0_HUMAN cDNA FLJ60967 OS=Homo sapiens OX=9606 PE=2 SV=1;tr|E9PQL0|E9PQL0_HUMAN Transmembrane protein 135 OS=Homo sapiens OX=9606 GN=TMEM135 PE=1 SV=1;tr|A8K6Y9|A8K6Y9_HUM	B4DKZ1	0	0	0	0	0	0	0	0	0	0	0	11
2531	38736	G5E9P5;A8K7J6;Q86TS9	39S ribosomal protein L52, mitochondrial	MRPL52	tr|G5E9P5|G5E9P5_HUMAN 39S ribosomal protein L52, mitochondrial OS=Homo sapiens OX=9606 GN=MRPL52 PE=1 SV=1;tr|A8K7J6|A8K7J6_HUMAN cDNA FLJ76418, highly similar to Homo sapiens mitochondrial ribosomal protein L52 (MRPL52), transcript variant 1, mRNA OS=Hom	G5E9P5	0	0	0	0	0	0	0	0	0	0	0	11
2556	61017	A8K8Y1;O15488	Glycogenin-2	GYG2	tr|A8K8Y1|A8K8Y1_HUMAN cDNA FLJ77514, highly similar to Homo sapiens glycogenin 2, mRNA OS=Homo sapiens OX=9606 PE=2 SV=1;sp|O15488|GLYG2_HUMAN Glycogenin-2 OS=Homo sapiens OX=9606 GN=GYG2 PE=1 SV=2	A8K8Y1	0	0	0	0	0	0	0	0	0	0	0	11
2562	4949;5736;15048;24667;47142;47867;62181;67398;67665	A8K920;Q9ULL4;B7Z3H9;B7Z3G6;H7C0P4;B7Z9A5	Plexin-B3	PLXNB3	tr|A8K920|A8K920_HUMAN cDNA FLJ76953, highly similar to Homo sapiens plexin B3 (PLXNB3), mRNA OS=Homo sapiens OX=9606 PE=2 SV=1;sp|Q9ULL4|PLXB3_HUMAN Plexin-B3 OS=Homo sapiens OX=9606 GN=PLXNB3 PE=1 SV=2;tr|B7Z3H9|B7Z3H9_HUMAN cDNA FLJ50412, highly similar	A8K920	0	0	0	0	0	0	0	0	0	0	0	11
2580	20400;22620;26827;34596;51754	Q71SW6;E7EX60;Q9H2E1;Q5T7F0;Q59F20;Q6X907;E9PEP6;A8K9V7;Q68DN3;O14786;Q6AWA9;Q5JWQ4;Q5JWQ6;V9GYL7;H0Y4A0	Neuropilin-1	NRP1;DKFZp781F1414;DKFZp686A03134	tr|Q71SW6|Q71SW6_HUMAN Neuropilin OS=Homo sapiens OX=9606 GN=NRP1 PE=2 SV=1;tr|E7EX60|E7EX60_HUMAN Neuropilin-1 OS=Homo sapiens OX=9606 GN=NRP1 PE=1 SV=1;tr|Q9H2E1|Q9H2E1_HUMAN Neuropilin OS=Homo sapiens OX=9606 GN=NRP1 PE=2 SV=1;tr|Q5T7F0|Q5T7F0_HUMAN Neu	Q71SW6	0	0	0	0	0	0	0	0	0	0	0	11
2581	818;34843;51718	A8K9V9;Q96KN1	Protein FAM84B	FAM84B	tr|A8K9V9|A8K9V9_HUMAN cDNA FLJ76064 OS=Homo sapiens OX=9606 PE=2 SV=1;sp|Q96KN1|LRAT2_HUMAN Protein LRATD2 OS=Homo sapiens OX=9606 GN=LRATD2 PE=1 SV=1	A8K9V9	0	0	0	0	0	0	0	0	0	0	0	11
2584	15250;21642	Q8IUH5;A8KA01;F8VX48	Palmitoyltransferase ZDHHC17;Palmitoyltransferase	ZDHHC17	sp|Q8IUH5|ZDH17_HUMAN Palmitoyltransferase ZDHHC17 OS=Homo sapiens OX=9606 GN=ZDHHC17 PE=1 SV=2;tr|A8KA01|A8KA01_HUMAN Palmitoyltransferase OS=Homo sapiens OX=9606 PE=2 SV=1;tr|F8VX48|F8VX48_HUMAN Palmitoyltransferase ZDHHC17 (Fragment) OS=Homo sapiens OX=	Q8IUH5	0	0	0	0	0	0	0	0	0	0	0	11
2597	7371	B7Z8H7;H7BYE6;B4DN07;Q59HG6;A8KAL3;O43182	Rho GTPase-activating protein 6	ARHGAP6	tr|B7Z8H7|B7Z8H7_HUMAN cDNA FLJ55566, highly similar to Rho-GTPase-activating protein 6 OS=Homo sapiens OX=9606 PE=2 SV=1;tr|H7BYE6|H7BYE6_HUMAN Rho GTPase-activating protein 6 (Fragment) OS=Homo sapiens OX=9606 GN=ARHGAP6 PE=1 SV=1;tr|B4DN07|B4DN07_HUMAN	B7Z8H7	0	0	0	0	0	0	0	0	0	0	0	11
2598	404;26121	A8KAM7			tr|A8KAM7|A8KAM7_HUMAN cDNA FLJ75421, highly similar to Homo sapiens lung seven transmembrane receptor 1 (LUSTR1) mRNA OS=Homo sapiens OX=9606 PE=2 SV=1	A8KAM7	0	0	0	0	0	0	0	0	0	0	0	11
2605	61647	D6RAR2;D6RFL2;J3KTA2;A8MSI8	LYR motif-containing protein 9	LYRM9	tr|D6RAR2|D6RAR2_HUMAN LYR motif-containing protein 9 OS=Homo sapiens OX=9606 GN=LYRM9 PE=3 SV=2;tr|D6RFL2|D6RFL2_HUMAN LYR motif-containing protein 9 OS=Homo sapiens OX=9606 GN=LYRM9 PE=3 SV=1;tr|J3KTA2|J3KTA2_HUMAN Uncharacterized protein OS=Homo sapiens	D6RAR2	0	0	0	0	0	0	0	0	0	0	0	11
2609	229;11766;20803;37173;48540	A8MVZ6;Q96G01;F8VZX7;F8W056	Protein bicaudal D homolog 1	BICD1	tr|A8MVZ6|A8MVZ6_HUMAN BICD1 protein OS=Homo sapiens OX=9606 GN=BICD1 PE=1 SV=3;sp|Q96G01|BICD1_HUMAN Protein bicaudal D homolog 1 OS=Homo sapiens OX=9606 GN=BICD1 PE=1 SV=3	A8MVZ6	0	0	0	0	0	0	0	0	0	0	0	11
2629	61077	B3KT27;B0QXZ6;O95503	Chromobox protein homolog 6	CBX6	tr|B3KT27|B3KT27_HUMAN cDNA FLJ37510 fis, clone BRCAN1000149, moderately similar to Chromobox protein homolog 6 OS=Homo sapiens OX=9606 PE=2 SV=1;tr|B0QXZ6|B0QXZ6_HUMAN Chromobox protein homolog 6 OS=Homo sapiens OX=9606 GN=CBX6 PE=1 SV=1;sp|O95503|CBX6_HU	B3KT27	0	0	0	0	0	0	0	0	0	0	0	11
2631	2680;22613;43506	B0QYW5;F6RTR7;B4DP73;B4DU97;O43808;F8WE74	Peroxisomal membrane protein PMP34	SLC25A17	tr|B0QYW5|B0QYW5_HUMAN Peroxisomal membrane protein PMP34 OS=Homo sapiens OX=9606 GN=SLC25A17 PE=1 SV=1;tr|F6RTR7|F6RTR7_HUMAN Peroxisomal membrane protein PMP34 OS=Homo sapiens OX=9606 GN=SLC25A17 PE=1 SV=1;tr|B4DP73|B4DP73_HUMAN cDNA FLJ57410, highly sim	B0QYW5	0	0	0	0	0	0	0	0	0	0	0	11
2640	6805;18381;24009;25558;25559;55662	B0ZSE7		HLA-A	tr|B0ZSE7|B0ZSE7_HUMAN MHC class I antigen (Fragment) OS=Homo sapiens OX=9606 GN=HLA-A PE=3 SV=1	B0ZSE7	0	0	0	0	0	0	0	0	0	0	0	11
2663	3242;7614;7615;16419;33082;45962;49854;65675;65979	B2R4A2	Cytochrome b-c1 complex subunit 7		tr|B2R4A2|B2R4A2_HUMAN Cytochrome b-c1 complex subunit 7 OS=Homo sapiens OX=9606 PE=2 SV=1	B2R4A2	0	0	0	0	0	0	0	0	0	0	0	11
2694	34710;51752;52815	B7Z5C3;Q66S35;B2R6L2;Q16877;Q5XLC3;C9K0D8;C9JJ23;B7Z5L3;C9JX77	6-phosphofructo-2-kinase/fructose-2,6-bisphosphatase 4;6-phosphofructo-2-kinase;Fructose-2,6-bisphosphatase	PFKFB4	tr|B7Z5C3|B7Z5C3_HUMAN cDNA FLJ58271, highly similar to 6-phosphofructo-2-kinase/fructose-2,6-biphosphatase 4 OS=Homo sapiens OX=9606 PE=2 SV=1;tr|Q66S35|Q66S35_HUMAN 6-phosphofructo-2-kinase/fructose-2, 6-biphosphatase 4 isoform 1 OS=Homo sapiens OX=9606	B7Z5C3	0	0	0	0	0	0	0	0	0	0	0	11
2697	5332;27978	Q4KMR2;B2R6U9;P78504	Delta-like protein;Protein jagged-1	JAG1	tr|Q4KMR2|Q4KMR2_HUMAN Delta-like protein OS=Homo sapiens OX=9606 GN=JAG1 PE=2 SV=1;tr|B2R6U9|B2R6U9_HUMAN Delta-like protein OS=Homo sapiens OX=9606 PE=2 SV=1;sp|P78504|JAG1_HUMAN Protein jagged-1 OS=Homo sapiens OX=9606 GN=JAG1 PE=1 SV=3	Q4KMR2	0	0	0	0	0	0	0	0	0	0	0	11
2703	241;15458;15797;19378;22624;22692;25938;28762;35285;35961;42426;45249;66107	B2R769;Q6P179;D6RGW0;H0YAL8;H0Y9X9	Endoplasmic reticulum aminopeptidase 2	ERAP2	tr|B2R769|B2R769_HUMAN Aminopeptidase OS=Homo sapiens OX=9606 PE=2 SV=1;sp|Q6P179|ERAP2_HUMAN Endoplasmic reticulum aminopeptidase 2 OS=Homo sapiens OX=9606 GN=ERAP2 PE=1 SV=2;tr|D6RGW0|D6RGW0_HUMAN Endoplasmic reticulum aminopeptidase 2 (Fragment) OS=Homo	B2R769	0	0	0	0	0	0	0	0	0	0	0	11
2717	7804;34143	H0Y870;H0Y861;Q8TDQ4;B2R7T5;Q5SSC2;Q9H0R3;H0Y8D0;B4E1F7	Transmembrane protein 222	TMEM222	tr|H0Y870|H0Y870_HUMAN Transmembrane protein 222 OS=Homo sapiens OX=9606 GN=TMEM222 PE=1 SV=2;tr|H0Y861|H0Y861_HUMAN Chromosome 1 open reading frame 160, isoform CRA_e OS=Homo sapiens OX=9606 GN=TMEM222 PE=1 SV=2;tr|Q8TDQ4|Q8TDQ4_HUMAN Transmembrane protei	H0Y870	0	0	0	0	0	0	0	0	0	0	0	11
2727	4613;6739;13666;42811;48887;52228;53985;62220	Q53G50;B2R8F3;O15479	Melanoma-associated antigen B2	MAGEB2	tr|Q53G50|Q53G50_HUMAN Melanoma antigen, family B, 2 variant (Fragment) OS=Homo sapiens OX=9606 PE=2 SV=1;tr|B2R8F3|B2R8F3_HUMAN cDNA, FLJ93871, highly similar to Homo sapiens melanoma antigen, family B, 2 (MAGEB2), mRNA OS=Homo sapiens OX=9606 PE=2 SV=1;s	Q53G50	0	0	0	0	0	0	0	0	0	0	0	11
2733	2620;11252;13669;37827;62220;66551	Q6IAI7;B2R911;Q9UBF1;Q96TG1;O15481;Q96LZ2;P43366	Melanoma-associated antigen C2	MAGEE1;MAGEC2	tr|Q6IAI7|Q6IAI7_HUMAN MAGEE1 protein OS=Homo sapiens OX=9606 GN=MAGEE1 PE=2 SV=1;tr|B2R911|B2R911_HUMAN cDNA, FLJ94157, highly similar to Homo sapiens melanoma antigen, family E, 1, cancer/testis specific (MAGEE1), mRNA OS=Homo sapiens OX=9606 PE=2 SV=1;s	Q6IAI7	0	0	0	0	0	0	0	0	0	0	0	11
2737	20338	B4DPR9;B2R952;Q99551	Transcription termination factor 1, mitochondrial	MTERF1	tr|B4DPR9|B4DPR9_HUMAN Transcription termination factor 1, mitochondrial OS=Homo sapiens OX=9606 GN=MTERF1 PE=1 SV=1;tr|B2R952|B2R952_HUMAN cDNA, FLJ94216, highly similar to Homo sapiens transcription termination factor, mitochondrial(MTERF), nuclear gene	B4DPR9	0	0	0	0	0	0	0	0	0	0	0	11
2742	34678	B2R9F5;Q96HI0	Sentrin-specific protease 5	SENP5	tr|B2R9F5|B2R9F5_HUMAN cDNA, FLJ94365 OS=Homo sapiens OX=9606 PE=2 SV=1;sp|Q96HI0|SENP5_HUMAN Sentrin-specific protease 5 OS=Homo sapiens OX=9606 GN=SENP5 PE=1 SV=3	B2R9F5	0	0	0	0	0	0	0	0	0	0	0	11
2759	12280	B4DTZ6;B2RAH2;P19634	Sodium/hydrogen exchanger;Sodium/hydrogen exchanger 1	SLC9A1	tr|B4DTZ6|B4DTZ6_HUMAN Sodium/hydrogen exchanger OS=Homo sapiens OX=9606 PE=2 SV=1;tr|B2RAH2|B2RAH2_HUMAN Sodium/hydrogen exchanger OS=Homo sapiens OX=9606 PE=2 SV=1;sp|P19634|SL9A1_HUMAN Sodium/hydrogen exchanger 1 OS=Homo sapiens OX=9606 GN=SLC9A1 PE=1 S	B4DTZ6	0	0	0	0	0	0	0	0	0	0	0	11
2764	1302;11433	Q9Y6W3;B2RAM2;Q7Z479	Calpain-7	CAPN7	sp|Q9Y6W3|CAN7_HUMAN Calpain-7 OS=Homo sapiens OX=9606 GN=CAPN7 PE=1 SV=1;tr|B2RAM2|B2RAM2_HUMAN cDNA, FLJ94999, highly similar to Homo sapiens calpain 7 (CAPN7), mRNA OS=Homo sapiens OX=9606 PE=2 SV=1;tr|Q7Z479|Q7Z479_HUMAN Calpain 7 OS=Homo sapiens OX=96	Q9Y6W3	0	0	0	0	0	0	0	0	0	0	0	11
2781	19681;20675;23833;25066;27945;34758;61973;62551;67019	Q6NZX3;Q53Z63;B2RBH2;P21589;Q96B60;B3KQK1;H0Y7R7	5-nucleotidase	NT5E	tr|Q6NZX3|Q6NZX3_HUMAN 5-nucleotidase, ecto (CD73) OS=Homo sapiens OX=9606 GN=NT5E PE=2 SV=1;tr|Q53Z63|Q53Z63_HUMAN 5-nucleotidase, ecto (CD73), isoform CRA_a OS=Homo sapiens OX=9606 GN=NT5E PE=2 SV=1;tr|B2RBH2|B2RBH2_HUMAN cDNA, FLJ95508, highly similar	Q6NZX3	0	0	0	0	0	0	0	0	0	0	0	11
2792	36650	B3KSI1;B2RBP7;Q9H4E7	Differentially expressed in FDCP 6 homolog	DEF6	tr|B3KSI1|B3KSI1_HUMAN Differentially expressed in FDCP 6 homolog (Mouse), isoform CRA_b OS=Homo sapiens OX=9606 GN=DEF6 PE=2 SV=1;tr|B2RBP7|B2RBP7_HUMAN cDNA, FLJ95623, highly similar to Homo sapiens differentially expressed in FDCP 6 homolog (mouse) (DEF	B3KSI1	0	0	0	0	0	0	0	0	0	0	0	11
2806	59268	B3KWK5;B3KRV6;Q6FHL8;Q5M8T4;B2RCP7;P29279	Connective tissue growth factor	CTGF	tr|B3KWK5|B3KWK5_HUMAN cDNA FLJ43230 fis, clone HCHON2001269, highly similar to Connective tissue growth factor OS=Homo sapiens OX=9606 PE=2 SV=1;tr|B3KRV6|B3KRV6_HUMAN cDNA FLJ34961 fis, clone NTONG2003839, highly similar to CONNECTIVE TISSUE GROWTH FACTO	B3KWK5	0	0	0	0	0	0	0	0	0	0	0	11
2808	542;28975	F5H5G1;B2RCU8;H3BLU2;Q13449;B7Z661	Limbic system-associated membrane protein	LSAMP	tr|F5H5G1|F5H5G1_HUMAN Limbic system-associated membrane protein OS=Homo sapiens OX=9606 GN=LSAMP PE=1 SV=2;tr|B2RCU8|B2RCU8_HUMAN cDNA, FLJ96301, highly similar to Homo sapiens limbic system-associated membrane protein (LSAMP),mRNA OS=Homo sapiens OX=9606	F5H5G1	0	0	0	0	0	0	0	0	0	0	0	11
2817	2149;5325;6941;9098;9099;11443;11555;11556;21909;23528;23529;23892;23893;25551;27003;31268;32618;40088;40089;44678;49151;51042;51043	B2RDE8			tr|B2RDE8|B2RDE8_HUMAN cDNA, FLJ96580, highly similar to Homo sapiens hepatoma-derived growth factor (high-mobility group protein 1-like) (HDGF), mRNA OS=Homo sapiens OX=9606 PE=2 SV=1	B2RDE8	0	0	0	0	0	0	0	0	0	0	0	11
2847	40117	F5H523;B2RNT7;Q9P2K6	Kelch-like protein 42	KLHL42;KLHDC5	tr|F5H523|F5H523_HUMAN Kelch-like protein 42 OS=Homo sapiens OX=9606 GN=KLHL42 PE=1 SV=1;tr|B2RNT7|B2RNT7_HUMAN Kelch domain containing 5 OS=Homo sapiens OX=9606 GN=KLHDC5 PE=2 SV=1;sp|Q9P2K6|KLH42_HUMAN Kelch-like protein 42 OS=Homo sapiens OX=9606 GN=KLH	F5H523	0	0	0	0	0	0	0	0	0	0	0	11
2857	63264	X6R8F3;B2ZDQ1;P80188	Neutrophil gelatinase-associated lipocalin	LCN2;NGAL	tr|X6R8F3|X6R8F3_HUMAN Neutrophil gelatinase-associated lipocalin OS=Homo sapiens OX=9606 GN=LCN2 PE=1 SV=1;tr|B2ZDQ1|B2ZDQ1_HUMAN Neutrophil gelatinase-associated lipocalin OS=Homo sapiens OX=9606 GN=NGAL PE=2 SV=1;sp|P80188|NGAL_HUMAN Neutrophil gelatina	X6R8F3	0	0	0	0	0	0	0	0	0	0	0	11
2868	30856	B3KMB2;B7Z3D1;B7Z444;O75071	EF-hand calcium-binding domain-containing protein 14	EFCAB14	tr|B3KMB2|B3KMB2_HUMAN cDNA FLJ10625 fis, clone NT2RP2005540, highly similar to Homo sapiens KIAA0494 protein OS=Homo sapiens OX=9606 PE=2 SV=1;tr|B7Z3D1|B7Z3D1_HUMAN cDNA FLJ57374 OS=Homo sapiens OX=9606 PE=2 SV=1;tr|B7Z444|B7Z444_HUMAN cDNA FLJ60653 OS=H	B3KMB2	0	0	0	0	0	0	0	0	0	0	0	11
2886	17658;19251;25814;29220;33971;63423	B3KN52;Q9UBP9;B8ZZL1;Q59EC1;H0Y6R1;H7BZV7	PTB domain-containing engulfment adapter protein 1	GULP1	tr|B3KN52|B3KN52_HUMAN cDNA FLJ13606 fis, clone PLACE1010579, highly similar to Homo sapiens GULP, engulfment adaptor PTB domain containing 1 (GULP1), mRNA OS=Homo sapiens OX=9606 PE=2 SV=1;sp|Q9UBP9|GULP1_HUMAN PTB domain-containing engulfment adapter pro	B3KN52	0	0	0	0	0	0	0	0	0	0	0	11
2895	13404;62775	B3KNS5;B4DYA8;Q8WVR3;H7C1F8	Uncharacterized protein C7orf43	C7orf43	tr|B3KNS5|B3KNS5_HUMAN Microtubule-associated protein 11 OS=Homo sapiens OX=9606 GN=MAP11 PE=1 SV=1;tr|B4DYA8|B4DYA8_HUMAN cDNA FLJ56269 OS=Homo sapiens OX=9606 PE=2 SV=1;sp|Q8WVR3|MA11_HUMAN Microtubule-associated protein 11 OS=Homo sapiens OX=9606 GN=MAP	B3KNS5	0	0	0	0	0	0	0	0	0	0	0	11
2916	7894	B3KQQ9;O95084	Serine protease 23	PRSS23	tr|B3KQQ9|B3KQQ9_HUMAN cDNA PSEC0048 fis, clone NT2RP2000028, highly similar to Serine protease 23 OS=Homo sapiens OX=9606 PE=2 SV=1;sp|O95084|PRS23_HUMAN Serine protease 23 OS=Homo sapiens OX=9606 GN=PRSS23 PE=1 SV=1	B3KQQ9	0	0	0	0	0	0	0	0	0	0	0	11
2920	3897	B3KR00;B3KS69;Q96FJ0	AMSH-like protease	STAMBPL1	tr|B3KR00|B3KR00_HUMAN AMSH-like protease OS=Homo sapiens OX=9606 GN=STAMBPL1 PE=1 SV=1;tr|B3KS69|B3KS69_HUMAN cDNA FLJ35627 fis, clone SPLEN2011139, highly similar to AMSH-like protease OS=Homo sapiens OX=9606 PE=2 SV=1;sp|Q96FJ0|STALP_HUMAN AMSH-like pro	B3KR00	0	0	0	0	0	0	0	0	0	0	0	11
2921	18665;25506	B3KR61;Q5TEU4	NADH dehydrogenase [ubiquinone] 1 alpha subcomplex assembly factor 5	NDUFAF5	tr|B3KR61|B3KR61_HUMAN Arginine-hydroxylase NDUFAF5, mitochondrial OS=Homo sapiens OX=9606 GN=NDUFAF5 PE=1 SV=1;sp|Q5TEU4|NDUF5_HUMAN Arginine-hydroxylase NDUFAF5, mitochondrial OS=Homo sapiens OX=9606 GN=NDUFAF5 PE=1 SV=1	B3KR61	0	0	0	0	0	0	0	0	0	0	0	11
2924	31937;51867	B3KRG6;M0R0K3;B6ZGS7;F1D8P7;Q68CY8;P55055;M0R2F9;B3KV37;Q5U0N9;E9PID2;F1D8N1;B2R8B9;B4DXU5;B5MBY7;Q6IBU6;E9PLL4;Q13133;B6ZGS8	Oxysterols receptor LXR-beta;Oxysterols receptor LXR-alpha	NR1H2;DKFZp686D1580;NR1H3	tr|B3KRG6|B3KRG6_HUMAN cDNA FLJ34216 fis, clone FCBBF3022005, highly similar to OXYSTEROLS RECEPTOR LXR-BETA OS=Homo sapiens OX=9606 PE=2 SV=1;tr|M0R0K3|M0R0K3_HUMAN Oxysterols receptor LXR-beta OS=Homo sapiens OX=9606 GN=NR1H2 PE=1 SV=1;tr|B6ZGS7|B6ZGS7_H	B3KRG6	0	0	0	0	0	0	0	0	0	0	0	11
2942	6051;6676;8440;11174;18973;21392;30196;33193;36606;41693;51197;54057;54632;58852;66774	B3KSS6;Q14123;A0A0A0MS69;Q75MP2;A0A024RA78;Q75MW3;F8W905;Q9H3Q8;B7Z7A2;B7Z226;P54750	Calcium/calmodulin-dependent 3,5-cyclic nucleotide phosphodiesterase 1C	PDE1C	tr|B3KSS6|B3KSS6_HUMAN Phosphodiesterase OS=Homo sapiens OX=9606 PE=2 SV=1;sp|Q14123|PDE1C_HUMAN Calcium/calmodulin-dependent 3,5-cyclic nucleotide phosphodiesterase 1C OS=Homo sapiens OX=9606 GN=PDE1C PE=1 SV=1;tr|A0A0A0MS69|A0A0A0MS69_HUMAN Phosphodies	B3KSS6	0	0	0	0	0	0	0	0	0	0	0	11
2950	3670;26286;41799	Q5SXQ3;B3KT92;Q8IYK4;Q5SXQ5;B3KXG2;B3KT71;B4DF84;A0A3B3IT37	Procollagen galactosyltransferase 2	COLGALT2;GLT25D2	tr|Q5SXQ3|Q5SXQ3_HUMAN Procollagen galactosyltransferase 2 OS=Homo sapiens OX=9606 GN=COLGALT2 PE=1 SV=1;tr|B3KT92|B3KT92_HUMAN Glycosyltransferase 25 domain containing 2, isoform CRA_b OS=Homo sapiens OX=9606 GN=GLT25D2 PE=2 SV=1;sp|Q8IYK4|GT252_HUMAN Pro	Q5SXQ3	0	0	0	0	0	0	0	0	0	0	0	11
2964	2118;6225	Q53H91;B3KUE5;P55058	Phospholipid transfer protein	PLTP	tr|Q53H91|Q53H91_HUMAN Phospholipid transfer protein isoform a variant (Fragment) OS=Homo sapiens OX=9606 PE=2 SV=1;tr|B3KUE5|B3KUE5_HUMAN Phospholipid transfer protein, isoform CRA_c OS=Homo sapiens OX=9606 GN=PLTP PE=2 SV=1;sp|P55058|PLTP_HUMAN Phospholi	Q53H91	0	0	0	0	0	0	0	0	0	0	0	11
2967	27130	B3KUE8;Q15572	TATA box-binding protein-associated factor RNA polymerase I subunit C	TAF1C	tr|B3KUE8|B3KUE8_HUMAN cDNA FLJ39712 fis, clone SMINT2013129, highly similar to TATA box-binding protein-associated factor RNA polymerase I subunit C OS=Homo sapiens OX=9606 PE=2 SV=1;sp|Q15572|TAF1C_HUMAN TATA box-binding protein-associated factor RNA pol	B3KUE8	0	0	0	0	0	0	0	0	0	0	0	11
2978	11705;19525;28175;32840;38523;38688;49884;53341;53342;56696;59587	B3KVU7;Q6ZSP7;B4DNS4;Q6ZR82			tr|B3KVU7|B3KVU7_HUMAN cDNA FLJ41544 fis, clone CERVX2002430, highly similar to Vesicle-associated membrane protein-associated protein B/C OS=Homo sapiens OX=9606 PE=2 SV=1;tr|Q6ZSP7|Q6ZSP7_HUMAN cDNA FLJ45319 fis, clone BRHIP3005801, highly similar to Hom	B3KVU7	0	0	0	0	0	0	0	0	0	0	0	11
2984	825;25120;35986;36046;43706;44084;44688;45650;46601;49992;57103;61844	B3KW93			tr|B3KW93|B3KW93_HUMAN Sodium/potassium-transporting ATPase subunit alpha OS=Homo sapiens OX=9606 PE=2 SV=1	B3KW93	0	0	0	0	0	0	0	0	0	0	0	11
2987	296;4207;8494;8668;9606;10439;14650;14876;16461;22685;22954;23623;25038;30576;31909;32651;37764;46269;51707;52326;55264;55895;55896;59477;64029;64648	B3KX23;T2DPK8			tr|B3KX23|B3KX23_HUMAN cDNA FLJ44516 fis, clone UTERU3002600, highly similar to Homo sapiens DEAD (Asp-Glu-Ala-Asp) box polypeptide 42 (DDX42), transcript variant 2, mRNA OS=Homo sapiens OX=9606 PE=2 SV=1	B3KX23	0	0	0	0	0	0	0	0	0	0	0	11
2990	18950;32533;47906;65667	B3KXF9;E7EVZ5;Q8NBM8	Prenylcysteine oxidase-like	PCYOX1L	tr|B3KXF9|B3KXF9_HUMAN cDNA FLJ45348 fis, clone BRHIP3011269, weakly similar to Prenylcysteine oxidase OS=Homo sapiens OX=9606 PE=2 SV=1;tr|E7EVZ5|E7EVZ5_HUMAN Prenylcysteine oxidase-like OS=Homo sapiens OX=9606 GN=PCYOX1L PE=1 SV=1;sp|Q8NBM8|PCYXL_HUMAN P	B3KXF9	0	0	0	0	0	0	0	0	0	0	0	11
3012	34368;43542;52091;66519	Q49AG2;B4DDR7		TMED5	tr|Q49AG2|Q49AG2_HUMAN TMED5 protein OS=Homo sapiens OX=9606 GN=TMED5 PE=2 SV=1;tr|B4DDR7|B4DDR7_HUMAN cDNA FLJ54845, highly similar to Transmembrane emp24 domain-containing protein 5 OS=Homo sapiens OX=9606 PE=2 SV=1	Q49AG2	0	0	0	0	0	0	0	0	0	0	0	11
3025	31172	B4DET2;E9PGQ0;Q96H78	Solute carrier family 25 member 44	SLC25A44	tr|B4DET2|B4DET2_HUMAN cDNA FLJ53029, highly similar to Homo sapiens solute carrier family 25 (mitochondrial carrier), member 18 (SLC25A18), mRNA OS=Homo sapiens OX=9606 PE=2 SV=1;tr|E9PGQ0|E9PGQ0_HUMAN Solute carrier family 25 member 44 OS=Homo sapiens OX	B4DET2	0	0	0	0	0	0	0	0	0	0	0	11
3035	50466;60806	B4DFS4;Q96IK0	Transmembrane protein 101	TMEM101	tr|B4DFS4|B4DFS4_HUMAN cDNA FLJ52143, highly similar to Transmembrane protein 101 OS=Homo sapiens OX=9606 PE=2 SV=1;sp|Q96IK0|TM101_HUMAN Transmembrane protein 101 OS=Homo sapiens OX=9606 GN=TMEM101 PE=1 SV=1	B4DFS4	0	0	0	0	0	0	0	0	0	0	0	11
3037	21136;23618;26785;34764	B4DG30;Q9UL63;C9J7E8;C9JXB0;F8WEY7	Muskelin	MKLN1	tr|B4DG30|B4DG30_HUMAN cDNA FLJ58802, highly similar to Muskelin OS=Homo sapiens OX=9606 PE=2 SV=1;sp|Q9UL63|MKLN1_HUMAN Muskelin OS=Homo sapiens OX=9606 GN=MKLN1 PE=1 SV=2;tr|C9J7E8|C9J7E8_HUMAN Muskelin OS=Homo sapiens OX=9606 GN=MKLN1 PE=1 SV=1	B4DG30	0	0	0	0	0	0	0	0	0	0	0	11
3039	27730	B4DGC1			tr|B4DGC1|B4DGC1_HUMAN cDNA FLJ59877, highly similar to LAG1 longevity assurance homolog 5 OS=Homo sapiens OX=9606 PE=2 SV=1	B4DGC1	0	0	0	0	0	0	0	0	0	0	0	11
3043	41738;54466	B4DGM4;B4DN56;M0R3F3;B4DUA7;Q9NX70;M0R0A0;M0R0U2;B7Z9P5	Mediator of RNA polymerase II transcription subunit 29	MED29;IXL	tr|B4DGM4|B4DGM4_HUMAN cDNA FLJ61114, highly similar to Homo sapiens intersex-lik (IXL), mRNA OS=Homo sapiens OX=9606 PE=2 SV=1;tr|B4DN56|B4DN56_HUMAN cDNA FLJ52971, highly similar to Homo sapiens intersex-lik (IXL), mRNA OS=Homo sapiens OX=9606 PE=2 SV=1;	B4DGM4	0	0	0	0	0	0	0	0	0	0	0	11
3053	19668	H3BSM9;B4DHH6;V9HVY5;Q9NSC2	Sal-like protein 1	SALL1;HEL-S-89	tr|H3BSM9|H3BSM9_HUMAN Sal-like protein 1 (Fragment) OS=Homo sapiens OX=9606 GN=SALL1 PE=1 SV=1;tr|B4DHH6|B4DHH6_HUMAN cDNA FLJ55320, highly similar to Sal-like protein 1 OS=Homo sapiens OX=9606 PE=2 SV=1;tr|V9HVY5|V9HVY5_HUMAN Epididymis secretory protein	H3BSM9	0	0	0	0	0	0	0	0	0	0	0	11
3060	53290	H0YMT3;B4DI20;Q6PJL8;Q5RKY8;Q6P4I2	WD repeat-containing protein 73	WDR73	tr|H0YMT3|H0YMT3_HUMAN WD repeat-containing protein 73 (Fragment) OS=Homo sapiens OX=9606 GN=WDR73 PE=1 SV=1;tr|B4DI20|B4DI20_HUMAN cDNA FLJ57727, highly similar to Homo sapiens WD repeat domain 73 (WDR73), mRNA OS=Homo sapiens OX=9606 PE=2 SV=1;tr|Q6PJL8|	H0YMT3	0	0	0	0	0	0	0	0	0	0	0	11
3068	15288;44513	B4DIT2;O60890	Oligophrenin-1	OPHN1	tr|B4DIT2|B4DIT2_HUMAN cDNA FLJ60067, highly similar to Oligophrenin 1 OS=Homo sapiens OX=9606 PE=2 SV=1;sp|O60890|OPHN1_HUMAN Oligophrenin-1 OS=Homo sapiens OX=9606 GN=OPHN1 PE=1 SV=1	B4DIT2	0	0	0	0	0	0	0	0	0	0	0	11
3070	21971;37486	B4DIV9;B7Z3B1;B4DIX7;Q9Y2E8	Sodium/hydrogen exchanger 8	SLC9A8	tr|B4DIV9|B4DIV9_HUMAN cDNA FLJ61281, highly similar to Sodium/hydrogen exchanger 8 OS=Homo sapiens OX=9606 PE=2 SV=1;tr|B7Z3B1|B7Z3B1_HUMAN cDNA FLJ61631, highly similar to Sodium/hydrogen exchanger 8 OS=Homo sapiens OX=9606 PE=2 SV=1;tr|B4DIX7|B4DIX7_HUM	B4DIV9	0	0	0	0	0	0	0	0	0	0	0	11
3077	41269	C9JM82;B4DJ62;X5DNA9;G3XAH0;Q7KYV2;Q59GE1;Q99648;Q99719	Septin-5	SEPT5;CDCrel-1	tr|C9JM82|C9JM82_HUMAN Septin 5 (Fragment) OS=Homo sapiens OX=9606 GN=SEPTIN5 PE=1 SV=1;tr|B4DJ62|B4DJ62_HUMAN HCG2002594, isoform CRA_a OS=Homo sapiens OX=9606 GN=hCG_2002594 PE=1 SV=1;tr|X5DNA9|X5DNA9_HUMAN HCG2002594, isoform CRA_d (Fragment) OS=Homo sa	C9JM82	0	0	0	0	0	0	0	0	0	0	0	11
3081	4431;27545	B4DJH7;B4DL75;P49336;U4PPA3;A0A0D9SFZ2;Q5JQZ9;B4DUB1;Q9UFE3;A8K8J5;Q9BWU1	Cyclin-dependent kinase 8;Cyclin-dependent kinase 19	CDK8;CDK19;DKFZp434M058	tr|B4DJH7|B4DJH7_HUMAN cDNA FLJ56916, highly similar to Cell division protein kinase 8 OS=Homo sapiens OX=9606 PE=2 SV=1;tr|B4DL75|B4DL75_HUMAN cDNA FLJ56597, highly similar to Cell division protein kinase 8 OS=Homo sapiens OX=9606 PE=2 SV=1;sp|P49336|CDK8	B4DJH7	0	0	0	0	0	0	0	0	0	0	0	11
3084	7433;10550;17689;20999;26159;29210;32902;38088;41912;51522;55592;57423	B4DJK9;Q6FHZ7;Q99541;B4DNH6;Q5SYF5;Q5SYF3;Q5SYF4	Perilipin;Perilipin-2	ADFP;PLIN2	tr|B4DJK9|B4DJK9_HUMAN Perilipin OS=Homo sapiens OX=9606 PE=2 SV=1;tr|Q6FHZ7|Q6FHZ7_HUMAN Perilipin OS=Homo sapiens OX=9606 GN=ADFP PE=2 SV=1;sp|Q99541|PLIN2_HUMAN Perilipin-2 OS=Homo sapiens OX=9606 GN=PLIN2 PE=1 SV=2;tr|B4DNH6|B4DNH6_HUMAN Perilipin OS=H	B4DJK9	0	0	0	0	0	0	0	0	0	0	0	11
3087	38872	B7Z996;Q5JY88;B4DJN2;B4DMK1;F6SL11;O95258	Brain mitochondrial carrier protein 1	SLC25A14	tr|B7Z996|B7Z996_HUMAN cDNA FLJ54254, highly similar to Brain mitochondrial carrier protein 1 OS=Homo sapiens OX=9606 PE=2 SV=1;tr|Q5JY88|Q5JY88_HUMAN Brain mitochondrial carrier protein 1 (Fragment) OS=Homo sapiens OX=9606 GN=SLC25A14 PE=1 SV=1;tr|B4DJN2|	B7Z996	0	0	0	0	0	0	0	0	0	0	0	11
3092	7284;45571	B4DJY1;Q5T2R2;H0YEE6	Decaprenyl-diphosphate synthase subunit 1	PDSS1	tr|B4DJY1|B4DJY1_HUMAN cDNA FLJ51222, highly similar to Decaprenyl-diphosphate synthase subunit 1 OS=Homo sapiens OX=9606 PE=2 SV=1;sp|Q5T2R2|DPS1_HUMAN Decaprenyl-diphosphate synthase subunit 1 OS=Homo sapiens OX=9606 GN=PDSS1 PE=1 SV=1;tr|H0YEE6|H0YEE6_H	B4DJY1	0	0	0	0	0	0	0	0	0	0	0	11
3093	37676;49299	B4E0M1;S4R3P0;Q59GU2;B4DK69;Q2XPP3;Q04828;P52895	Aldo-keto reductase family 1 member C1;Aldo-keto reductase family 1 member C2	AKR1C2;AKR1C1	tr|B4E0M1|B4E0M1_HUMAN cDNA FLJ60052, highly similar to Aldo-keto reductase family 1 member C1 (EC1.1.1.-) OS=Homo sapiens OX=9606 PE=2 SV=1;tr|S4R3P0|S4R3P0_HUMAN Aldo-keto reductase family 1 member C2 (Fragment) OS=Homo sapiens OX=9606 GN=AKR1C2 PE=1 SV=	B4E0M1	0	0	0	0	0	0	0	0	0	0	0	11
3100	526;527;1862;2618;4220;6141;7315;14547;16466;17315;22566;23503;25358;29715;30644;32985;35816;39098;39388;46809;47033;47081;47819;49150;49632;50443;50444;51428;51477;51478;52604;52893;55377;56291;57362;58989;60143;60193;63378;63459;64690;67367	B4DKR1			tr|B4DKR1|B4DKR1_HUMAN MICOS complex subunit MIC60 OS=Homo sapiens OX=9606 PE=2 SV=1	B4DKR1	0	0	0	0	0	0	0	0	0	0	0	11
3101	25214	H7C1A0;B4DKY9;B4DKW6;B4E2S4;Q9HC62	Sentrin-specific protease 2	SENP2	tr|H7C1A0|H7C1A0_HUMAN Sentrin-specific protease 2 (Fragment) OS=Homo sapiens OX=9606 GN=SENP2 PE=1 SV=1;tr|B4DKY9|B4DKY9_HUMAN cDNA FLJ61308, highly similar to Sentrin-specific protease 2 OS=Homo sapiens OX=9606 PE=2 SV=1;tr|B4DKW6|B4DKW6_HUMAN cDNA FLJ60	H7C1A0	0	0	0	0	0	0	0	0	0	0	0	11
3115	65610	B4DLR4;Q5JX83;B4DVZ0;B7ZLP2;Q5BKZ8;Q96MM6	Heat shock 70 kDa protein 12B	HSPA12B	tr|B4DLR4|B4DLR4_HUMAN cDNA FLJ55280, highly similar to Heat shock 70 kDa protein 12B OS=Homo sapiens OX=9606 PE=2 SV=1;tr|Q5JX83|Q5JX83_HUMAN Heat shock 70 kDa protein 12B OS=Homo sapiens OX=9606 GN=HSPA12B PE=1 SV=2;tr|B4DVZ0|B4DVZ0_HUMAN cDNA FLJ50253,	B4DLR4	0	0	0	0	0	0	0	0	0	0	0	11
3144	16316	Q5T4K2;Q5T4K4;B4DTJ9;B4DNN0;Q5T4K3;Q6IAD8;Q9NY26	Zinc transporter ZIP1	SLC39A1	tr|Q5T4K2|Q5T4K2_HUMAN Zinc transporter ZIP1 (Fragment) OS=Homo sapiens OX=9606 GN=SLC39A1 PE=1 SV=1;tr|Q5T4K4|Q5T4K4_HUMAN Zinc transporter ZIP1 (Fragment) OS=Homo sapiens OX=9606 GN=SLC39A1 PE=1 SV=1;tr|B4DTJ9|B4DTJ9_HUMAN cDNA FLJ52164, highly similar t	Q5T4K2	0	0	0	0	0	0	0	0	0	0	0	11
3161	1997	B4DQE4;B6ZGU2;F1D8R3;P10588	Nuclear receptor subfamily 2 group F member 6	NR2F6	tr|B4DQE4|B4DQE4_HUMAN cDNA FLJ51763, highly similar to Orphan nuclear receptor EAR-2 OS=Homo sapiens OX=9606 PE=2 SV=1;tr|B6ZGU2|B6ZGU2_HUMAN Nuclear receptor subfamily 2, group F, member 6 OS=Homo sapiens OX=9606 GN=NR2F6 PE=2 SV=1;tr|F1D8R3|F1D8R3_HUMAN	B4DQE4	0	0	0	0	0	0	0	0	0	0	0	11
3169	17746;38874	Q2I381;B4DRA6;B4DR28;Q9UJG1	Motile sperm domain-containing protein 1	MOSPD1	tr|Q2I381|Q2I381_HUMAN MOSPD1 OS=Homo sapiens OX=9606 PE=2 SV=1;tr|B4DRA6|B4DRA6_HUMAN cDNA FLJ60824, highly similar to Motile sperm domain-containing protein 1 OS=Homo sapiens OX=9606 PE=2 SV=1;tr|B4DR28|B4DR28_HUMAN cDNA FLJ60817, highly similar to Motil	Q2I381	0	0	0	0	0	0	0	0	0	0	0	11
3194	5498;5643;64316	B4DTY7;Q5T5P2;B7ZM29;A0A0U1RRK8;Q5T5P0;Q5T5P1	Sickle tail protein homolog	KIAA1217	tr|B4DTY7|B4DTY7_HUMAN cDNA FLJ57813, weakly similar to p130Cas-associated protein OS=Homo sapiens OX=9606 PE=2 SV=1;sp|Q5T5P2|SKT_HUMAN Sickle tail protein homolog OS=Homo sapiens OX=9606 GN=KIAA1217 PE=1 SV=2;tr|B7ZM29|B7ZM29_HUMAN KIAA1217 protein OS=Ho	B4DTY7	0	0	0	0	0	0	0	0	0	0	0	11
3213	3828;6063;10559;54820	K7ERA3;B4DVZ5;Q92791	Synaptonemal complex protein SC65	P3H4;LEPREL4	tr|K7ERA3|K7ERA3_HUMAN Endoplasmic reticulum protein SC65 (Fragment) OS=Homo sapiens OX=9606 GN=P3H4 PE=1 SV=1;tr|B4DVZ5|B4DVZ5_HUMAN cDNA FLJ53481, highly similar to Nucleolar autoantigen No55 OS=Homo sapiens OX=9606 PE=2 SV=1;sp|Q92791|SC65_HUMAN Endopla	K7ERA3	0	0	0	0	0	0	0	0	0	0	0	11
3217	1278;7176;8543;9534;21935;26187;30755;43757;46783;62648;65391	Q5TB52;B4DWB5;O95340;Q9UIR2	Bifunctional 3-phosphoadenosine 5-phosphosulfate synthase 2;Sulfate adenylyltransferase;Adenylyl-sulfate kinase	PAPSS2	tr|Q5TB52|Q5TB52_HUMAN 3-phosphoadenosine 5-phosphosulfate synthase 2, isoform CRA_b OS=Homo sapiens OX=9606 GN=PAPSS2 PE=2 SV=1;tr|B4DWB5|B4DWB5_HUMAN cDNA FLJ53931, highly similar to Bifunctional 3-phosphoadenosine5-phosphosulfate synthetase 2 OS=Hom	Q5TB52	0	0	0	0	0	0	0	0	0	0	0	11
3244	36251	B4DZJ3;Q9UBS9	SUN domain-containing ossification factor	SUCO	tr|B4DZJ3|B4DZJ3_HUMAN cDNA FLJ60200 OS=Homo sapiens OX=9606 PE=2 SV=1;sp|Q9UBS9|SUCO_HUMAN SUN domain-containing ossification factor OS=Homo sapiens OX=9606 GN=SUCO PE=1 SV=1	B4DZJ3	0	0	0	0	0	0	0	0	0	0	0	11
3267	57679;62594	B4E1X9;Q16548	Bcl-2-related protein A1	BCL2A1	tr|B4E1X9|B4E1X9_HUMAN cDNA FLJ60214, highly similar to Bcl-2-related protein A1 OS=Homo sapiens OX=9606 PE=2 SV=1;sp|Q16548|B2LA1_HUMAN Bcl-2-related protein A1 OS=Homo sapiens OX=9606 GN=BCL2A1 PE=1 SV=1	B4E1X9	0	0	0	0	0	0	0	0	0	0	0	11
3269	3711;4633;14371;15955;17932;19047;58563;63070	B4E218;Q96H55;A0A024R0S9;A0A087WZQ9;A0A087WU55;A0A087WY49;B7Z1T7;A0A087WYT7;B4DSL5	Unconventional myosin-XIX	MYO19	tr|B4E218|B4E218_HUMAN cDNA FLJ61052, highly similar to Homo sapiens myosin head domain containing 1 (MYOHD1), transcript variant 2, mRNA OS=Homo sapiens OX=9606 PE=2 SV=1;sp|Q96H55|MYO19_HUMAN Unconventional myosin-XIX OS=Homo sapiens OX=9606 GN=MYO19 PE=	B4E218	0	0	0	0	0	0	0	0	0	0	0	11
3280	14892;21917;34506;34548	Q9Y625;B4E2M1;A0A087WT82	Glypican-6;Secreted glypican-6	GPC6	sp|Q9Y625|GPC6_HUMAN Glypican-6 OS=Homo sapiens OX=9606 GN=GPC6 PE=1 SV=1;tr|B4E2M1|B4E2M1_HUMAN cDNA FLJ58478, highly similar to Glypican-6 OS=Homo sapiens OX=9606 PE=2 SV=1	Q9Y625	0	0	0	0	0	0	0	0	0	0	0	11
3294	31844;37408	B7Z3M7;Q7Z2I8;B7Z588;D3DSR9;Q6FH58;B5BU36;O14763	Tumor necrosis factor receptor superfamily member 10B	DKFZp686A24188;TNFRSF10B	tr|B7Z3M7|B7Z3M7_HUMAN cDNA FLJ59908, highly similar to Tumor necrosis factor receptor superfamily member 10B OS=Homo sapiens OX=9606 PE=2 SV=1;tr|Q7Z2I8|Q7Z2I8_HUMAN Uncharacterized protein DKFZp686A24188 OS=Homo sapiens OX=9606 GN=DKFZp686A24188 PE=2 SV=	B7Z3M7	0	0	0	0	0	0	0	0	0	0	0	11
3313	10709;15963	M0R0R3;M0R2G5;B7WNH4;Q9BQ49;E9PP42;E9PNA8;E9PLH2;M0QYU9	Small integral membrane protein 7	SMIM7	tr|M0R0R3|M0R0R3_HUMAN Small integral membrane protein 7 OS=Homo sapiens OX=9606 GN=SMIM7 PE=1 SV=1;tr|M0R2G5|M0R2G5_HUMAN Uncharacterized protein (Fragment) OS=Homo sapiens OX=9606 PE=1 SV=1;tr|B7WNH4|B7WNH4_HUMAN Small integral membrane protein 7 OS=Homo	M0R0R3	0	0	0	0	0	0	0	0	0	0	0	11
3316	15726;27049;27544	X5D8S1;H3BRN4;H3BNQ7;B7Z1V4;P80404;X5D2Y3	4-aminobutyrate aminotransferase, mitochondrial	ABAT	tr|X5D8S1|X5D8S1_HUMAN 4-aminobutyrate aminotransferase isoform A (Fragment) OS=Homo sapiens OX=9606 GN=ABAT PE=2 SV=1;tr|H3BRN4|H3BRN4_HUMAN 4-aminobutyrate aminotransferase, mitochondrial OS=Homo sapiens OX=9606 GN=ABAT PE=1 SV=1;tr|H3BNQ7|H3BNQ7_HUMAN 4	X5D8S1	0	0	0	0	0	0	0	0	0	0	0	11
3320	630;28606;53582;63570	B7Z2D6;P0DN79;P35520;B7Z6W5;H7C2H4;Q9NTF0;H7C1W6;H7C2W0;C9JMA6;Q96EH7	Cystathionine beta-synthase	CBS;DKFZp727E011	tr|B7Z2D6|B7Z2D6_HUMAN Cystathionine beta-synthase OS=Homo sapiens OX=9606 PE=2 SV=1;sp|P0DN79|CBSL_HUMAN Cystathionine beta-synthase-like protein OS=Homo sapiens OX=9606 GN=CBSL PE=1 SV=1;sp|P35520|CBS_HUMAN Cystathionine beta-synthase OS=Homo sapiens OX=	B7Z2D6	0	0	0	0	0	0	0	0	0	0	0	11
3329	4483;7383;10488;23063;25713;32648;51578;51903;52365;52453;52944;60542;63609	B7Z3D7;Q96RE2;C9J9D3;C9JG84;C9JEA9;C9J4Z9;C9JWC3;C9J348;C9JDX2;C9JN77;C9JI79;C9IZT7;C9J372;C9JL62;C9J3W4;C9JZ60;C9JBB0;C9IZ89			tr|B7Z3D7|B7Z3D7_HUMAN cDNA FLJ55213, highly similar to Rattus norvegicus Arg/Abl-interacting protein ArgBP2 (Argbp2), mRNA OS=Homo sapiens OX=9606 PE=2 SV=1	B7Z3D7	0	0	0	0	0	0	0	0	0	0	0	11
3334	11170;65778	B7Z589;B7Z3W8;P48067	Transporter;Sodium- and chloride-dependent glycine transporter 1	SLC6A9	tr|B7Z589|B7Z589_HUMAN Sodium- and chloride-dependent glycine transporter 1 OS=Homo sapiens OX=9606 GN=SLC6A9 PE=1 SV=1;tr|B7Z3W8|B7Z3W8_HUMAN cDNA FLJ56886, highly similar to Sodium- and chloride-dependent glycine transporter 1 OS=Homo sapiens OX=9606 PE=	B7Z589	0	0	0	0	0	0	0	0	0	0	0	11
3362	4248;8009;40171;67235	B7Z6K5;Q9BQI0;A6PVM9;Q5JUP3	Allograft inflammatory factor 1-like	AIF1L	tr|B7Z6K5|B7Z6K5_HUMAN cDNA FLJ54805, highly similar to Ionized calcium-binding adapter molecule 2 OS=Homo sapiens OX=9606 PE=2 SV=1;sp|Q9BQI0|AIF1L_HUMAN Allograft inflammatory factor 1-like OS=Homo sapiens OX=9606 GN=AIF1L PE=1 SV=1;tr|A6PVM9|A6PVM9_HUMA	B7Z6K5	0	0	0	0	0	0	0	0	0	0	0	11
3369	7601;13623;33616;42785;51925	B7Z7H2;B7Z2Z5			tr|B7Z7H2|B7Z7H2_HUMAN cDNA FLJ58079, highly similar to Homo sapiens SH3 multiple domains 1 (SH3MD1), mRNA OS=Homo sapiens OX=9606 PE=2 SV=1;tr|B7Z2Z5|B7Z2Z5_HUMAN cDNA FLJ59690, highly similar to Mus musculus SH3 and PX domains 2A (Sh3pxd2a), mRNA OS=Homo	B7Z7H2	0	0	0	0	0	0	0	0	0	0	0	11
3372	36493	B7ZAU7;B7Z7X0;Q9H4D1;Q96T11;Q2TB16;P57078	Receptor-interacting serine/threonine-protein kinase 4	dik;RIPK4	tr|B7ZAU7|B7ZAU7_HUMAN cDNA, FLJ79311, highly similar to Receptor-interacting serine/threonine-protein kinase 4 OS=Homo sapiens OX=9606 PE=2 SV=1;tr|B7Z7X0|B7Z7X0_HUMAN cDNA FLJ51151, highly similar to Receptor-interacting serine/threonine-protein kinase 4	B7ZAU7	0	0	0	0	0	0	0	0	0	0	0	11
3382	5774;11661;14110;33726;36269	Q96N83;B7ZKQ8;O00592	Podocalyxin	PODXL	tr|Q96N83|Q96N83_HUMAN Podocalyxin OS=Homo sapiens OX=9606 PE=2 SV=1;tr|B7ZKQ8|B7ZKQ8_HUMAN Podocalyxin OS=Homo sapiens OX=9606 GN=PODXL PE=2 SV=1;sp|O00592|PODXL_HUMAN Podocalyxin OS=Homo sapiens OX=9606 GN=PODXL PE=1 SV=2	Q96N83	0	0	0	0	0	0	0	0	0	0	0	11
3406	21604;41108;43507;43928	Q9BV40;B8ZZT4;C9JXZ5	Vesicle-associated membrane protein 8	VAMP8	sp|Q9BV40|VAMP8_HUMAN Vesicle-associated membrane protein 8 OS=Homo sapiens OX=9606 GN=VAMP8 PE=1 SV=1;tr|B8ZZT4|B8ZZT4_HUMAN Vesicle-associated membrane protein 8 OS=Homo sapiens OX=9606 GN=VAMP8 PE=1 SV=1	Q9BV40	0	0	0	0	0	0	0	0	0	0	0	11
3407	5577;14747;32554;38059;48246;50119;67025	B8ZZT6;E7END4;P58215;Q53TY1;C9J5M1;B9A025;H7C248;Q8N505	Lysyl oxidase homolog 3	LOXL3	tr|B8ZZT6|B8ZZT6_HUMAN Lysyl oxidase homolog 3 OS=Homo sapiens OX=9606 GN=LOXL3 PE=1 SV=1;tr|E7END4|E7END4_HUMAN Lysyl oxidase homolog 3 OS=Homo sapiens OX=9606 GN=LOXL3 PE=1 SV=1;sp|P58215|LOXL3_HUMAN Lysyl oxidase homolog 3 OS=Homo sapiens OX=9606 GN=LOX	B8ZZT6	0	0	0	0	0	0	0	0	0	0	0	11
3410	25585	E9PJR2;H0YC99;E9PKW1;B9EG76;Q9NS15	Latent-transforming growth factor beta-binding protein 3	LTBP3	tr|E9PJR2|E9PJR2_HUMAN Latent-transforming growth factor beta-binding protein 3 OS=Homo sapiens OX=9606 GN=LTBP3 PE=1 SV=1;tr|H0YC99|H0YC99_HUMAN Latent-transforming growth factor beta-binding protein 3 (Fragment) OS=Homo sapiens OX=9606 GN=LTBP3 PE=1 SV=1	E9PJR2	0	0	0	0	0	0	0	0	0	0	0	11
3421	3697;3698;10124;57705;67605;67606	C7DJS2		GSTP1	tr|C7DJS2|C7DJS2_HUMAN Glutathione S-transferase pi (Fragment) OS=Homo sapiens OX=9606 GN=GSTP1 PE=2 SV=1	C7DJS2	0	0	0	0	0	0	0	0	0	0	0	11
3432	20855	F8WF07;C9J3M4;O75425	Motile sperm domain-containing protein 3	MOSPD3	tr|F8WF07|F8WF07_HUMAN Motile sperm domain-containing protein 3 OS=Homo sapiens OX=9606 GN=MOSPD3 PE=1 SV=1;tr|C9J3M4|C9J3M4_HUMAN Motile sperm domain-containing protein 3 (Fragment) OS=Homo sapiens OX=9606 GN=MOSPD3 PE=1 SV=8;sp|O75425|MSPD3_HUMAN Motile	F8WF07	0	0	0	0	0	0	0	0	0	0	0	11
3446	414	C9J8T4;C9JYN7;O43567	E3 ubiquitin-protein ligase RNF13	RNF13	tr|C9J8T4|C9J8T4_HUMAN E3 ubiquitin-protein ligase RNF13 (Fragment) OS=Homo sapiens OX=9606 GN=RNF13 PE=1 SV=1;tr|C9JYN7|C9JYN7_HUMAN E3 ubiquitin-protein ligase RNF13 (Fragment) OS=Homo sapiens OX=9606 GN=RNF13 PE=1 SV=1;sp|O43567|RNF13_HUMAN E3 ubiquitin	C9J8T4	0	0	0	0	0	0	0	0	0	0	0	11
3452	59601	C9JF80;H0YI41;C9JAH2;F8VWY3;C9JEB6;J3KPH8;Q8WUI4	Histone deacetylase;Histone deacetylase 7	HDAC7	tr|C9JF80|C9JF80_HUMAN Histone deacetylase 7 (Fragment) OS=Homo sapiens OX=9606 GN=HDAC7 PE=1 SV=1;tr|H0YI41|H0YI41_HUMAN Histone deacetylase 7 (Fragment) OS=Homo sapiens OX=9606 GN=HDAC7 PE=1 SV=1;tr|C9JAH2|C9JAH2_HUMAN Histone deacetylase 7 (Fragment) OS	C9JF80	0	0	0	0	0	0	0	0	0	0	0	11
3455	43502	C9JF17;P05090	Apolipoprotein D	APOD	tr|C9JF17|C9JF17_HUMAN Apolipoprotein D (Fragment) OS=Homo sapiens OX=9606 GN=APOD PE=1 SV=1;sp|P05090|APOD_HUMAN Apolipoprotein D OS=Homo sapiens OX=9606 GN=APOD PE=1 SV=1	C9JF17	0	0	0	0	0	0	0	0	0	0	0	11
3464	41955	H9NL12;Q01628;C9JQL5	Interferon-induced transmembrane protein 3;Putative dispanin subfamily A member 2d	IFITM3	tr|H9NL12|H9NL12_HUMAN IFITM3 OS=Homo sapiens OX=9606 GN=IFITM3 PE=4 SV=1;sp|Q01628|IFM3_HUMAN Interferon-induced transmembrane protein 3 OS=Homo sapiens OX=9606 GN=IFITM3 PE=1 SV=2;sp|C9JQL5|DSA2D_HUMAN Putative dispanin subfamily A member 2d OS=Homo sapi	H9NL12	0	0	0	0	0	0	0	0	0	0	0	11
3522	46873;62567	D1MQ09;D1MQ08;D1MQ10;O15554;M0QZ70;M0R2E8;M0R1J0	Intermediate conductance calcium-activated potassium channel protein 4	KCNN4	tr|D1MQ09|D1MQ09_HUMAN Small conductance potassium channel type4 transcript variant 3 OS=Homo sapiens OX=9606 GN=KCNN4 PE=2 SV=1;tr|D1MQ08|D1MQ08_HUMAN Intermediate conductance calcium-activated potassium channel protein 4 OS=Homo sapiens OX=9606 GN=KCNN4	D1MQ09	0	0	0	0	0	0	0	0	0	0	0	11
3524	22691;40945;63935	D2DXM9;C9JWJ8;K7EN08;B4DHW2;Q14938	Nuclear factor 1;Nuclear factor 1 X-type	NFIX	tr|D2DXM9|D2DXM9_HUMAN Nuclear factor 1 OS=Homo sapiens OX=9606 PE=2 SV=1;tr|C9JWJ8|C9JWJ8_HUMAN Nuclear factor 1 OS=Homo sapiens OX=9606 GN=NFIX PE=1 SV=2;tr|K7EN08|K7EN08_HUMAN Nuclear factor 1 OS=Homo sapiens OX=9606 GN=NFIX PE=1 SV=1;tr|B4DHW2|B4DHW2_H	D2DXM9	0	0	0	0	0	0	0	0	0	0	0	11
3525	22521;64906	D3DNT9;P54753;Q96L35;Q59F17;Q541P7;P54760	Receptor protein-tyrosine kinase;Ephrin type-B receptor 3;Ephrin type-B receptor 4	EPHB3;EPHB4	tr|D3DNT9|D3DNT9_HUMAN EPH receptor B3, isoform CRA_a OS=Homo sapiens OX=9606 GN=EPHB3 PE=3 SV=1;sp|P54753|EPHB3_HUMAN Ephrin type-B receptor 3 OS=Homo sapiens OX=9606 GN=EPHB3 PE=1 SV=2;tr|Q96L35|Q96L35_HUMAN EPH receptor B4, isoform CRA_b OS=Homo sapiens	D3DNT9	0	0	0	0	0	0	0	0	0	0	0	11
3534	11844;18626;23693;51772	E9PQD6;D3DQX7;P0DJI8;Q15423;A0A3B3ISW8;A0A0D6A0A8;E9PR14;G3V1D9;A0A0D5ZZZ2;A0A096LPE2;P0DJI9;Q16782	Serum amyloid A protein;Serum amyloid A-1 protein;Amyloid protein A;Serum amyloid protein A(2-104);Serum amyloid protein A(3-104);Serum amyloid protein A(2-103);Serum amyloid protein A(2-102);Serum amyloid protein A(4-101);Serum amyloid A-2 protein	SAA1;SAA2-SAA3;SAA2;SAA2-SAA4	tr|E9PQD6|E9PQD6_HUMAN Serum amyloid A protein OS=Homo sapiens OX=9606 GN=SAA1 PE=1 SV=1;tr|D3DQX7|D3DQX7_HUMAN Serum amyloid A protein OS=Homo sapiens OX=9606 GN=SAA1 PE=3 SV=1;sp|P0DJI8|SAA1_HUMAN Serum amyloid A-1 protein OS=Homo sapiens OX=9606 GN=SAA1	E9PQD6	0	0	0	0	0	0	0	0	0	0	0	11
3542	34270	H7BYV6;Q53HW0;D3DSR7;Q9NQY0	Bridging integrator 3	BIN3	tr|H7BYV6|H7BYV6_HUMAN Bridging integrator 3 OS=Homo sapiens OX=9606 GN=BIN3 PE=1 SV=1;tr|Q53HW0|Q53HW0_HUMAN Bridging integrator 3 variant (Fragment) OS=Homo sapiens OX=9606 PE=2 SV=1;tr|D3DSR7|D3DSR7_HUMAN Bridging integrator 3, isoform CRA_b OS=Homo sap	H7BYV6	0	0	0	0	0	0	0	0	0	0	0	11
3545	14328;19250;19695;21663;24375;27113;32168;37333;45884;46065;49587;54027;57056;59467;59544	D3DT71;D3DT72;P12107;Q59HB5;B4DQZ0;C9JMN2;A0A2R8Y4M5;A0A2R8Y4I5;A0A2R8Y5N4;A0A2R8YDU3;H7C381;A0A0U1RRA7;Q59EE7;B2ZZ86;A0A024R8E5;P20908	Collagen alpha-1(XI) chain	COL11A1	tr|D3DT71|D3DT71_HUMAN Collagen, type XI, alpha 1, isoform CRA_b OS=Homo sapiens OX=9606 GN=COL11A1 PE=4 SV=1;tr|D3DT72|D3DT72_HUMAN Collagen, type XI, alpha 1, isoform CRA_c OS=Homo sapiens OX=9606 GN=COL11A1 PE=4 SV=1;sp|P12107|COBA1_HUMAN Collagen alpha	D3DT71	0	0	0	0	0	0	0	0	0	0	0	11
3555	6870;32857;51556;60250	D3DUR9;Q8TF68;F5H8L7;E9PHB3;B4DQU6;A9X425;A9X424;F5H105	Zinc finger protein 384	ZNF384	tr|D3DUR9|D3DUR9_HUMAN Zinc finger protein 384, isoform CRA_a OS=Homo sapiens OX=9606 GN=ZNF384 PE=4 SV=1;sp|Q8TF68|ZN384_HUMAN Zinc finger protein 384 OS=Homo sapiens OX=9606 GN=ZNF384 PE=1 SV=2;tr|F5H8L7|F5H8L7_HUMAN Zinc finger protein 384 (Fragment) OS	D3DUR9	0	0	0	0	0	0	0	0	0	0	0	11
3558	23777;23838	D3DV11;H0YJH5;Q8N5J2	Protein FAM63A	FAM63A	tr|D3DV11|D3DV11_HUMAN Family with sequence similarity 63, member A, isoform CRA_b OS=Homo sapiens OX=9606 GN=FAM63A PE=4 SV=1;tr|H0YJH5|H0YJH5_HUMAN Ubiquitin carboxyl-terminal hydrolase MINDY-1 (Fragment) OS=Homo sapiens OX=9606 GN=MINDY1 PE=1 SV=1;sp|Q8	D3DV11	0	0	0	0	0	0	0	0	0	0	0	11
3567	45942	D3DX86;H3BLZ2;Q9H9R9	Dysbindin domain-containing protein 1	MGC3101;DBNDD1	tr|D3DX86|D3DX86_HUMAN Uncharacterized protein OS=Homo sapiens OX=9606 GN=MGC3101 PE=4 SV=1;tr|H3BLZ2|H3BLZ2_HUMAN Dysbindin domain-containing protein 1 OS=Homo sapiens OX=9606 GN=DBNDD1 PE=1 SV=1;sp|Q9H9R9|DBND1_HUMAN Dysbindin domain-containing protein 1	D3DX86	0	0	0	0	0	0	0	0	0	0	0	11
3579	34809;43039	D6RAR6;Q14CZ7;D6RC07;D6RHY4	FAST kinase domain-containing protein 3	FASTKD3	tr|D6RAR6|D6RAR6_HUMAN FAST kinase domain-containing protein 3, mitochondrial OS=Homo sapiens OX=9606 GN=FASTKD3 PE=1 SV=1;sp|Q14CZ7|FAKD3_HUMAN FAST kinase domain-containing protein 3, mitochondrial OS=Homo sapiens OX=9606 GN=FASTKD3 PE=1 SV=2;tr|D6RC07|D	D6RAR6	0	0	0	0	0	0	0	0	0	0	0	11
3580	18090;24167;24417;51295	D6RB81;Q53GV0;Q9UHK6;V9GZ45;Q6VRU3;V9GYP4;A8KAC3;A0A024RE16;V9GYU9;Q6VRU4	Alpha-methylacyl-CoA racemase	AMACR	tr|D6RB81|D6RB81_HUMAN Alpha-methylacyl-CoA racemase OS=Homo sapiens OX=9606 GN=AMACR PE=1 SV=1;tr|Q53GV0|Q53GV0_HUMAN Alpha-methylacyl-CoA racemase isoform 1 variant (Fragment) OS=Homo sapiens OX=9606 PE=2 SV=1;sp|Q9UHK6|AMACR_HUMAN Alpha-methylacyl-CoA r	D6RB81	0	0	0	0	0	0	0	0	0	0	0	11
3586	34126;43873	F8WEV0;D6RDI8;Q709F0	Acyl-CoA dehydrogenase family member 11	ACAD11	tr|F8WEV0|F8WEV0_HUMAN Acyl-CoA dehydrogenase family member 11 OS=Homo sapiens OX=9606 GN=ACAD11 PE=1 SV=2;tr|D6RDI8|D6RDI8_HUMAN Acyl-CoA dehydrogenase family member 11 OS=Homo sapiens OX=9606 GN=ACAD11 PE=1 SV=2;sp|Q709F0|ACD11_HUMAN Acyl-CoA dehydrogena	F8WEV0	0	0	0	0	0	0	0	0	0	0	0	11
3597	4522;13872;17519;19938;32834;46644;47561;58856;59289;60022;60130;64170	D6RHU2		NNT	tr|D6RHU2|D6RHU2_HUMAN NAD(P) transhydrogenase, mitochondrial (Fragment) OS=Homo sapiens OX=9606 GN=NNT PE=1 SV=1	D6RHU2	0	0	0	0	0	0	0	0	0	0	0	11
3600	42176;46457;47333;58929	D6RIF6;H0Y9L2		SLAIN2	tr|D6RIF6|D6RIF6_HUMAN SLAIN motif-containing protein 2 OS=Homo sapiens OX=9606 GN=SLAIN2 PE=1 SV=1;tr|H0Y9L2|H0Y9L2_HUMAN SLAIN motif-containing protein 2 (Fragment) OS=Homo sapiens OX=9606 GN=SLAIN2 PE=1 SV=1	D6RIF6	0	0	0	0	0	0	0	0	0	0	0	11
3607	535	D6W601;Q96EY9	Probable inactive tRNA-specific adenosine deaminase-like protein 3	ADAT3	tr|D6W601|D6W601_HUMAN HCG22695, isoform CRA_a OS=Homo sapiens OX=9606 GN=ADAT3 PE=1 SV=1;sp|Q96EY9|ADAT3_HUMAN Probable inactive tRNA-specific adenosine deaminase-like protein 3 OS=Homo sapiens OX=9606 GN=ADAT3 PE=1 SV=1	D6W601	0	0	0	0	0	0	0	0	0	0	0	11
3614	4423;67473	E3UVQ2;H7BYY2;H9A532;Q6W2J9	BCL-6 corepressor	BCOR-RARA;BCOR	tr|E3UVQ2|E3UVQ2_HUMAN BCL6 corepressor/retinoic acid receptor alpha fusion protein OS=Homo sapiens OX=9606 GN=BCOR-RARA PE=2 SV=1;tr|H7BYY2|H7BYY2_HUMAN BCL-6 corepressor (Fragment) OS=Homo sapiens OX=9606 GN=BCOR PE=1 SV=1;tr|H9A532|H9A532_HUMAN BCL6 cor	E3UVQ2	0	0	0	0	0	0	0	0	0	0	0	11
3625	36259;58926	E5KS15;E5KS22;Q9UHN1	DNA polymerase subunit gamma-2, mitochondrial	POLG2	tr|E5KS15|E5KS15_HUMAN Mitochondrial DNA polymerase subunit gamma-2 OS=Homo sapiens OX=9606 GN=POLG2 PE=4 SV=1;tr|E5KS22|E5KS22_HUMAN Mitochondrial DNA polymerase subunit gamma-2 OS=Homo sapiens OX=9606 PE=4 SV=1;sp|Q9UHN1|DPOG2_HUMAN DNA polymerase subuni	E5KS15	0	0	0	0	0	0	0	0	0	0	0	11
3636	36169;54688	E5RGS9;Q9NRG0	Chromatin accessibility complex protein 1	CHRAC1	tr|E5RGS9|E5RGS9_HUMAN Chromatin accessibility complex protein 1 OS=Homo sapiens OX=9606 GN=CHRAC1 PE=1 SV=1;sp|Q9NRG0|CHRC1_HUMAN Chromatin accessibility complex protein 1 OS=Homo sapiens OX=9606 GN=CHRAC1 PE=1 SV=1	E5RGS9	0	0	0	0	0	0	0	0	0	0	0	11
3666	14023;54705	E7ETM6;Q8N2H4;F2Z2A3;H3BUS1;Q5QPU8	Protein SYS1 homolog	SYS1;SYS1-DBNDD2	tr|E7ETM6|E7ETM6_HUMAN Protein SYS1 homolog OS=Homo sapiens OX=9606 GN=SYS1 PE=1 SV=1;sp|Q8N2H4|SYS1_HUMAN Protein SYS1 homolog OS=Homo sapiens OX=9606 GN=SYS1 PE=1 SV=1;tr|F2Z2A3|F2Z2A3_HUMAN SYS1-DBNDD2 readthrough (NMD candidate) OS=Homo sapiens OX=9606	E7ETM6	0	0	0	0	0	0	0	0	0	0	0	11
3688	2443;2903;6907;8166;20922;32959;38692;42201;52474;62964	E9PDU6;Q9BWY6;K7ESJ2;K7ENC5;K7ERK4	Calponin	CNN3	tr|E9PDU6|E9PDU6_HUMAN Calponin (Fragment) OS=Homo sapiens OX=9606 GN=CNN3 PE=1 SV=1;tr|Q9BWY6|Q9BWY6_HUMAN DJ639P13.2.2 (Acidic calponin 3) (Fragment) OS=Homo sapiens OX=9606 GN=CNN3 PE=4 SV=1	E9PDU6	0	0	0	0	0	0	0	0	0	0	0	11
3694	3446;6350;8951;10189;10588;10589;15475;17207;26172;34322;49347;51590;53834;62297;67230;67625	E9PGC8;P78559;A8K4T7;Q504X9;Q7Z5F9;Q9UL09	Microtubule-associated protein 1A;MAP1A heavy chain;MAP1 light chain LC2	MAP1A	tr|E9PGC8|E9PGC8_HUMAN Microtubule-associated protein 1A OS=Homo sapiens OX=9606 GN=MAP1A PE=1 SV=1;sp|P78559|MAP1A_HUMAN Microtubule-associated protein 1A OS=Homo sapiens OX=9606 GN=MAP1A PE=1 SV=6;tr|A8K4T7|A8K4T7_HUMAN cDNA FLJ77111, highly similar to H	E9PGC8	0	0	0	0	0	0	0	0	0	0	0	11
3695	500;501;706;707;2810;3715;8725;8792;9816;10217;11415;11518;11552;11647;12013;12113;12245;12954;13051;15357;16476;16477;18976;19501;19925;19926;21435;22270;22289;23249;23900;24551;24601;24618;24619;25137;25903;27895;27957;29441;29872;31535;37374;38530;39747;41029;41317;41585;45295;45519;47072;48941;49551;51236;55545;55846;56111;57232;58388;60639;61074;63580;66600	E9PGM1		EIF4G1	tr|E9PGM1|E9PGM1_HUMAN Eukaryotic translation initiation factor 4 gamma 1 OS=Homo sapiens OX=9606 GN=EIF4G1 PE=1 SV=1	E9PGM1	0	0	0	0	0	0	0	0	0	0	0	11
3701	931;12582;17702;23051;33864;48745;50648;53567;62570	E9PIE4		MTCH2	tr|E9PIE4|E9PIE4_HUMAN Mitochondrial carrier homolog 2 (Fragment) OS=Homo sapiens OX=9606 GN=MTCH2 PE=1 SV=8	E9PIE4	0	0	0	0	0	0	0	0	0	0	0	11
3721	7056;21652;21796;23019;23020;25498;25499;25722;43696	E9PND2		CSRP1	tr|E9PND2|E9PND2_HUMAN Cysteine and glycine-rich protein 1 (Fragment) OS=Homo sapiens OX=9606 GN=CSRP1 PE=1 SV=1	E9PND2	0	0	0	0	0	0	0	0	0	0	0	11
3722	5645	E9PNK6;E9PPQ1;J3KNE7;Q16890	Tumor protein D53	TPD52L1	tr|E9PNK6|E9PNK6_HUMAN Tumor protein D53 OS=Homo sapiens OX=9606 GN=TPD52L1 PE=1 SV=1;tr|E9PPQ1|E9PPQ1_HUMAN Tumor protein D53 OS=Homo sapiens OX=9606 GN=TPD52L1 PE=1 SV=1;tr|J3KNE7|J3KNE7_HUMAN Tumor protein D53 OS=Homo sapiens OX=9606 GN=TPD52L1 PE=1 SV=	E9PNK6	0	0	0	0	0	0	0	0	0	0	0	11
3723	16216	E9PP55;Q96K19	E3 ubiquitin-protein ligase RNF170	RNF170	tr|E9PP55|E9PP55_HUMAN E3 ubiquitin-protein ligase RNF170 (Fragment) OS=Homo sapiens OX=9606 GN=RNF170 PE=1 SV=1;sp|Q96K19|RN170_HUMAN E3 ubiquitin-protein ligase RNF170 OS=Homo sapiens OX=9606 GN=RNF170 PE=1 SV=2	E9PP55	0	0	0	0	0	0	0	0	0	0	0	11
3729	4601;12652;29013;32587;40978;46029;48920;62315	E9PR44;V9HW27;P02511;A0A140G961;C3VMY8;A0A024R3B9;E9PNH7;E9PJL7;E9PRA8;B4DIA6;E9PS12;E9PRS4	Alpha-crystallin B chain	CRYAB;HEL-S-101	tr|E9PR44|E9PR44_HUMAN Alpha-crystallin B chain (Fragment) OS=Homo sapiens OX=9606 GN=CRYAB PE=1 SV=1;tr|V9HW27|V9HW27_HUMAN Alpha-crystallin B chain OS=Homo sapiens OX=9606 GN=HEL-S-101 PE=2 SV=1;sp|P02511|CRYAB_HUMAN Alpha-crystallin B chain OS=Homo sapi	E9PR44	0	0	0	0	0	0	0	0	0	0	0	11
3732	59625;64390	F1DAL7;F1DAL8;F1DAL6;F1DAL9;F1D8R0;P24468;P10589	COUP transcription factor 2;COUP transcription factor 1	NR2F1;NR2F2	tr|F1DAL7|F1DAL7_HUMAN COUP transcription factor 1 OS=Homo sapiens OX=9606 GN=NR2F1 PE=1 SV=1;tr|F1DAL8|F1DAL8_HUMAN Ovalbumin upstream promoter-transcription factor I OS=Homo sapiens OX=9606 GN=NR2F1 PE=2 SV=1;tr|F1DAL6|F1DAL6_HUMAN Ovalbumin upstream pro	F1DAL7	0	0	0	0	0	0	0	0	0	0	0	11
3741	26401;44488;66917	F2YHL7;M4VR43;Q8IUX4	DNA dC->dU-editing enzyme APOBEC-3F	APOBEC3F	tr|F2YHL7|F2YHL7_HUMAN Apolipoprotein B mRNA editing enzyme cytidine deaminase OS=Homo sapiens OX=9606 GN=APOBEC3F PE=2 SV=1;tr|M4VR43|M4VR43_HUMAN Apolipoprotein B editing enzyme catalytic polypeptide-like 3F OS=Homo sapiens OX=9606 GN=APOBEC3F PE=2 SV=1;	F2YHL7	0	0	0	0	0	0	0	0	0	0	0	11
3742	23409	G3V0I0;F2Z2A9;O75896	Tumor suppressor candidate 2	TUSC2	tr|G3V0I0|G3V0I0_HUMAN Tumor suppressor candidate 2 OS=Homo sapiens OX=9606 GN=TUSC2 PE=1 SV=1;tr|F2Z2A9|F2Z2A9_HUMAN Tumor suppressor candidate 2 OS=Homo sapiens OX=9606 GN=TUSC2 PE=1 SV=1;sp|O75896|TUSC2_HUMAN Tumor suppressor candidate 2 OS=Homo sapiens	G3V0I0	0	0	0	0	0	0	0	0	0	0	0	11
3762	116;7468;17463;36768;41847;42670;54614;62129;66486	F5H136;F5H726;F5H676	T-complex protein 1 subunit alpha	TCP1	tr|F5H136|F5H136_HUMAN T-complex protein 1 subunit alpha (Fragment) OS=Homo sapiens OX=9606 GN=TCP1 PE=1 SV=1;tr|F5H726|F5H726_HUMAN T-complex protein 1 subunit alpha (Fragment) OS=Homo sapiens OX=9606 GN=TCP1 PE=1 SV=1;tr|F5H676|F5H676_HUMAN T-complex pro	F5H136	0	0	0	0	0	0	0	0	0	0	0	11
3785	11089	F8VQD4;Q8TAD7	Overexpressed in colon carcinoma 1 protein	C12orf75;OCC1	tr|F8VQD4|F8VQD4_HUMAN Chromosome 12 open reading frame 75 (Fragment) OS=Homo sapiens OX=9606 GN=C12orf75 PE=1 SV=2;sp|Q8TAD7|OCC1_HUMAN Overexpressed in colon carcinoma 1 protein OS=Homo sapiens OX=9606 GN=OCC1 PE=1 SV=2	F8VQD4	0	0	0	0	0	0	0	0	0	0	0	11
3790	1031;3784;3944;5642;6062;10385;11420;11421;12963;13746;15302;16335;19551;20619;20620;22920;29305;33852;50475;56549;60936;66566	F8VV04;B4DRG9		SART3	tr|F8VV04|F8VV04_HUMAN Squamous cell carcinoma antigen recognized by T-cells 3 (Fragment) OS=Homo sapiens OX=9606 GN=SART3 PE=1 SV=1;tr|B4DRG9|B4DRG9_HUMAN cDNA FLJ51951, highly similar to Squamous cell carcinoma antigen recognized by T-cells 3 (Fragment)	F8VV04	0	0	0	0	0	0	0	0	0	0	0	11
3793	34106;44395	F8VWC0;F8VZA0;Q9H0K6	Pseudouridylate synthase 7 homolog-like protein	PUS7L	tr|F8VWC0|F8VWC0_HUMAN Pseudouridylate synthase 7 homolog-like protein (Fragment) OS=Homo sapiens OX=9606 GN=PUS7L PE=1 SV=1;tr|F8VZA0|F8VZA0_HUMAN Pseudouridylate synthase 7 homolog-like protein OS=Homo sapiens OX=9606 GN=PUS7L PE=1 SV=1;sp|Q9H0K6|PUS7L_H	F8VWC0	0	0	0	0	0	0	0	0	0	0	0	11
3795	1844;2962;16820;17476;25298;25299;26813;28192;28929;34412;39350;40370;45549;47679	H3BRU6;F8VZX2;B4DRD7;F8W0G4;F8VXH9;F8W1G6;J3QT27;H3BND9;F8VTZ0;H3BSP4;C9K0A2;F8WC71;C9IZV9;C9J7A9;C9JSA6;C9J5V4		PCBP2	tr|H3BRU6|H3BRU6_HUMAN Poly(rC)-binding protein 2 (Fragment) OS=Homo sapiens OX=9606 GN=PCBP2 PE=1 SV=1;tr|F8VZX2|F8VZX2_HUMAN Poly(rC)-binding protein 2 OS=Homo sapiens OX=9606 GN=PCBP2 PE=1 SV=1;tr|B4DRD7|B4DRD7_HUMAN cDNA FLJ54752, highly similar to Pol	H3BRU6	0	0	0	0	0	0	0	0	0	0	0	11
3804	1567;6483;10521;25294;29601;33094;39516;61999	F8W6C2;F8VZ02;C9JGM8;C9JW67		SPATS2L	tr|F8W6C2|F8W6C2_HUMAN SPATS2-like protein (Fragment) OS=Homo sapiens OX=9606 GN=SPATS2L PE=1 SV=8;tr|F8VZ02|F8VZ02_HUMAN SPATS2-like protein (Fragment) OS=Homo sapiens OX=9606 GN=SPATS2L PE=1 SV=1;tr|C9JGM8|C9JGM8_HUMAN SPATS2-like protein (Fragment) OS=H	F8W6C2	0	0	0	0	0	0	0	0	0	0	0	11
3813	27296;42220	F8W8Z9;Q8N4H5	Mitochondrial import receptor subunit TOM5 homolog	TOMM5	tr|F8W8Z9|F8W8Z9_HUMAN Mitochondrial import receptor subunit TOM5 homolog OS=Homo sapiens OX=9606 GN=TOMM5 PE=1 SV=1;sp|Q8N4H5|TOM5_HUMAN Mitochondrial import receptor subunit TOM5 homolog OS=Homo sapiens OX=9606 GN=TOMM5 PE=1 SV=1	F8W8Z9	0	0	0	0	0	0	0	0	0	0	0	11
3827	25349	G1UI23;P0C7T5	Ataxin-1-like	ATXN1L	tr|G1UI23|G1UI23_HUMAN Ataxin-1-like (Fragment) OS=Homo sapiens OX=9606 GN=ATXN1L PE=2 SV=1;sp|P0C7T5|ATX1L_HUMAN Ataxin-1-like OS=Homo sapiens OX=9606 GN=ATXN1L PE=1 SV=1	G1UI23	0	0	0	0	0	0	0	0	0	0	0	11
3836	19461;61817	G3V3Y1;V9HW32;Q8N8N7;G3V2R9	Prostaglandin reductase 2	HEL-S-298;PTGR2	tr|G3V3Y1|G3V3Y1_HUMAN Uncharacterized protein OS=Homo sapiens OX=9606 PE=4 SV=1;tr|V9HW32|V9HW32_HUMAN Epididymis secretory protein Li 298 OS=Homo sapiens OX=9606 GN=HEL-S-298 PE=2 SV=1;sp|Q8N8N7|PTGR2_HUMAN Prostaglandin reductase 2 OS=Homo sapiens OX=96	G3V3Y1	0	0	0	0	0	0	0	0	0	0	0	11
3851	27763;33894	H7C4H1;G5E9W0;Q53H76	Phospholipase A1 member A	PLA1A	tr|H7C4H1|H7C4H1_HUMAN Phospholipase A1 member A (Fragment) OS=Homo sapiens OX=9606 GN=PLA1A PE=1 SV=1;tr|G5E9W0|G5E9W0_HUMAN Phospholipase A1 member A OS=Homo sapiens OX=9606 GN=PLA1A PE=1 SV=1;sp|Q53H76|PLA1A_HUMAN Phospholipase A1 member A OS=Homo sapie	H7C4H1	0	0	0	0	0	0	0	0	0	0	0	11
3868	2311;8422;20050;40182;64127;67298	H0Y6Z7;P10586;B3KWM1;H0Y4H1;H0Y7Z9;Q59FI2;Q7Z3X4;Q5W9G3;B3KXJ7;B3KXA8;H0Y380;B4DWI5	Receptor-type tyrosine-protein phosphatase F;Protein-tyrosine-phosphatase	PTPRF;DKFZp686B1310;LAR	tr|H0Y6Z7|H0Y6Z7_HUMAN Receptor-type tyrosine-protein phosphatase F (Fragment) OS=Homo sapiens OX=9606 GN=PTPRF PE=1 SV=1;sp|P10586|PTPRF_HUMAN Receptor-type tyrosine-protein phosphatase F OS=Homo sapiens OX=9606 GN=PTPRF PE=1 SV=2;tr|B3KWM1|B3KWM1_HUMAN c	H0Y6Z7	0	0	0	0	0	0	0	0	0	0	0	11
3870	11634	H0Y715;Q9UDQ3;Q9UIU0;P54289	Voltage-dependent calcium channel subunit alpha-2/delta-1;Voltage-dependent calcium channel subunit alpha-2-1;Voltage-dependent calcium channel subunit delta-1	CACNA2D1;WUGSC:H_DJ0560O14.1	tr|H0Y715|H0Y715_HUMAN Voltage-dependent calcium channel subunit alpha-2/delta-1 (Fragment) OS=Homo sapiens OX=9606 GN=CACNA2D1 PE=1 SV=1;tr|Q9UDQ3|Q9UDQ3_HUMAN Calcium channel; match to P54289 (PID:g1705852) (Fragment) OS=Homo sapiens OX=9606 GN=WUGSC:H_D	H0Y715	0	0	0	0	0	0	0	0	0	0	0	11
3876	1496;59882	P51157;H0Y9S6;H0Y927	Ras-related protein Rab-28	RAB28	sp|P51157|RAB28_HUMAN Ras-related protein Rab-28 OS=Homo sapiens OX=9606 GN=RAB28 PE=1 SV=2;tr|H0Y9S6|H0Y9S6_HUMAN Ras-related protein Rab-28 (Fragment) OS=Homo sapiens OX=9606 GN=RAB28 PE=1 SV=1;tr|H0Y927|H0Y927_HUMAN Ras-related protein Rab-28 (Fragment)	P51157	0	0	0	0	0	0	0	0	0	0	0	11
3881	1674;32425	H0YAT1;Q9H788	SH2 domain-containing protein 4A	SH2D4A	tr|H0YAT1|H0YAT1_HUMAN SH2 domain-containing protein 4A (Fragment) OS=Homo sapiens OX=9606 GN=SH2D4A PE=1 SV=1;sp|Q9H788|SH24A_HUMAN SH2 domain-containing protein 4A OS=Homo sapiens OX=9606 GN=SH2D4A PE=1 SV=1	H0YAT1	0	0	0	0	0	0	0	0	0	0	0	11
3885	427;1814;1815;2359;2488;2501;2536;2569;3064;4243;4636;4671;4672;4682;4791;4867;4891;5135;5978;6038;6530;6579;6637;6853;7042;7275;7537;8156;8992;9267;9413;9985;9986;9987;9988;10468;10647;10786;10900;11233;11536;11879;13435;13619;14838;15094;15330;15384;15492;15529;16214;16496;16882;19061;19107;19194;19220;19723;20835;20881;21046;21104;21775;21776;21777;22059;22807;23032;23183;23372;24903;25397;25470;25477;25602;25857;25997;26280;28069;28163;28248;30748;30960;31032;31287;31304;31309;31421;32450;32505;33842;34108;34376;34377;34739;35059;35375;35857;36166;36523;36524;36583;36622;36630;36631;36632;36633;36791;36937;36938;37027;38099;38110;38247;38410;38595;38643;38683;39128;39176;39443;39444;39453;39461;39864;39868;39883;39933;40716;41431;42236;42460;42890;43981;44784;46238;46239;46379;46401;46791;47021;48000;48056;48229;48634;48648;48788;49018;49053;49207;49714;49908;49918;50052;50283;50299;50318;50799;51087;51504;52501;52950;53075;53298;53402;53560;54365;54581;54811;55658;55824;57396;57754;57795;58501;58615;60469;61708;62074;62098;62663;63249;63250;63289;63290;63350;63351;63595;63857;63862;64541;64542;65451;65791	H0YDN1;E9PMV1		PLEC	tr|H0YDN1|H0YDN1_HUMAN Plectin OS=Homo sapiens OX=9606 GN=PLEC PE=1 SV=9	H0YDN1	0	0	0	0	0	0	0	0	0	0	0	11
3889	32007;42985;45659;55124	H0YEF7;H0YEH1;H0YE97;H0YEY8;B4DLM1;H0YCY1;H0YD48;A0MWC9		PICALM	tr|H0YEF7|H0YEF7_HUMAN Phosphatidylinositol-binding clathrin assembly protein (Fragment) OS=Homo sapiens OX=9606 GN=PICALM PE=1 SV=1;tr|H0YEH1|H0YEH1_HUMAN Phosphatidylinositol-binding clathrin assembly protein (Fragment) OS=Homo sapiens OX=9606 GN=PICALM	H0YEF7	0	0	0	0	0	0	0	0	0	0	0	11
3890	22042;22916;36358	H0YET9		ARRB1	tr|H0YET9|H0YET9_HUMAN Beta-arrestin-1 (Fragment) OS=Homo sapiens OX=9606 GN=ARRB1 PE=1 SV=1	H0YET9	0	0	0	0	0	0	0	0	0	0	0	11
3891	18172;64711	H0YFW7;Q9NS93;F5H587;F5GXE1;F5H7C5;F5GWC3;H0YFT0;H0YFM3	Transmembrane 7 superfamily member 3	TM7SF3	tr|H0YFW7|H0YFW7_HUMAN Transmembrane 7 superfamily member 3 (Fragment) OS=Homo sapiens OX=9606 GN=TM7SF3 PE=1 SV=1;sp|Q9NS93|TM7S3_HUMAN Transmembrane 7 superfamily member 3 OS=Homo sapiens OX=9606 GN=TM7SF3 PE=2 SV=1;tr|F5H587|F5H587_HUMAN Transmembrane 7	H0YFW7	0	0	0	0	0	0	0	0	0	0	0	11
3897	63514	H0YJ76;Q05BT4;H0YJ91;Q96RV3	Pecanex-like protein 1	PCNX	tr|H0YJ76|H0YJ76_HUMAN Pecanex-like protein 1 (Fragment) OS=Homo sapiens OX=9606 GN=PCNX1 PE=4 SV=1;tr|Q05BT4|Q05BT4_HUMAN PCNX protein OS=Homo sapiens OX=9606 GN=PCNX PE=2 SV=1;tr|H0YJ91|H0YJ91_HUMAN Pecanex-like protein 1 (Fragment) OS=Homo sapiens OX=96	H0YJ76	0	0	0	0	0	0	0	0	0	0	0	11
3906	4551;8782;52933;66113	O94923;H0YNP1;B3KML4	D-glucuronyl C5-epimerase	GLCE	sp|O94923|GLCE_HUMAN D-glucuronyl C5-epimerase OS=Homo sapiens OX=9606 GN=GLCE PE=1 SV=3;tr|H0YNP1|H0YNP1_HUMAN D-glucuronyl C5-epimerase OS=Homo sapiens OX=9606 GN=GLCE PE=1 SV=1;tr|B3KML4|B3KML4_HUMAN cDNA FLJ11326 fis, clone PLACE1010481, highly similar	O94923	0	0	0	0	0	0	0	0	0	0	0	11
3911	3998	H3BMW7;H3BPY4;H3BTN6;Q9H6L2	Transmembrane protein 231	TMEM231	tr|H3BMW7|H3BMW7_HUMAN Transmembrane protein 231 OS=Homo sapiens OX=9606 GN=TMEM231 PE=1 SV=1;tr|H3BPY4|H3BPY4_HUMAN Transmembrane protein 231 OS=Homo sapiens OX=9606 GN=TMEM231 PE=1 SV=1;tr|H3BTN6|H3BTN6_HUMAN Transmembrane protein 231 OS=Homo sapiens OX=	H3BMW7	0	0	0	0	0	0	0	0	0	0	0	11
3918	60483	H3BSZ3;H3BS11;H3BTN8;I3L1T0;Q8NI45;Q49A71;H3BP28;Q99807	5-demethoxyubiquinone hydroxylase, mitochondrial	COQ7	tr|H3BSZ3|H3BSZ3_HUMAN 5-demethoxyubiquinone hydroxylase, mitochondrial (Fragment) OS=Homo sapiens OX=9606 GN=COQ7 PE=1 SV=1;tr|H3BS11|H3BS11_HUMAN 5-demethoxyubiquinone hydroxylase, mitochondrial OS=Homo sapiens OX=9606 GN=COQ7 PE=1 SV=1;tr|H3BTN8|H3BTN8_	H3BSZ3	0	0	0	0	0	0	0	0	0	0	0	11
3924	19691	H3BQW1;J3KMW5;Q9BQD7	Protein FAM173A	FAM173A	tr|H3BQW1|H3BQW1_HUMAN Protein N-lysine methyltransferase FAM173A (Fragment) OS=Homo sapiens OX=9606 GN=FAM173A PE=1 SV=1;tr|J3KMW5|J3KMW5_HUMAN Protein N-lysine methyltransferase FAM173A OS=Homo sapiens OX=9606 GN=FAM173A PE=1 SV=1;sp|Q9BQD7|F173A_HUMAN P	H3BQW1	0	0	0	0	0	0	0	0	0	0	0	11
3927	65010	H3BRQ0;Q96CD2	Phosphopantothenoylcysteine decarboxylase	PPCDC	tr|H3BRQ0|H3BRQ0_HUMAN Phosphopantothenoylcysteine decarboxylase OS=Homo sapiens OX=9606 GN=PPCDC PE=1 SV=1;sp|Q96CD2|COAC_HUMAN Phosphopantothenoylcysteine decarboxylase OS=Homo sapiens OX=9606 GN=PPCDC PE=1 SV=2	H3BRQ0	0	0	0	0	0	0	0	0	0	0	0	11
3934	6805;8078;8079;18381;25558;25559;65047;65122	H6SHQ5;A0A0U5PUR8;A0A2H4WPZ0;A0A2P0W8C7;A0A1Z2RP15;A0A2I6ZCW1;D9UAX5;A0A3Q8U714;I7H3R2;B1PMU7;D5FHH8;A0A1X9I425;F8R118;D6MKY8;G9I2K0;A0A060AQ09;D6ML47;W0HII4;E9LXY1;C6K4D7;A0A0G2R0W1;A0A0A7C543;D6MLJ3;A0A0N6W7J5;A0A0N7A6A4;C9E1E9;A0A1C8DV65;F2VNI1;A0A1C8DS70;A0A288Q8U7;A0A2H4G3Y0;A6Q0R1;B5TJZ7;A0A1X9I406;J7GHV2;F6IB50;K7P5J1;I6NWH2;D7NNQ4;E2GJS2;G8ZB25;J7FR18;O98008;A0A0U5L7I1;B4DJI3;H2DH14;B8Y1Y0;H9C3K3;Q2HWF8;U5YEL0		HLA-A	tr|H6SHQ5|H6SHQ5_HUMAN MHC class I antigen (Fragment) OS=Homo sapiens OX=9606 GN=HLA-A PE=3 SV=1;tr|A0A0U5PUR8|A0A0U5PUR8_HUMAN MHC class I antigen OS=Homo sapiens OX=9606 GN=HLA-A PE=3 SV=1;tr|A0A2H4WPZ0|A0A2H4WPZ0_HUMAN MHC class I antigen OS=Homo sapien	H6SHQ5	0	0	0	0	0	0	0	0	0	0	0	11
3947	27603	H7C0E6;O75319	RNA/RNP complex-1-interacting phosphatase	DUSP11	tr|H7C0E6|H7C0E6_HUMAN RNA/RNP complex-1-interacting phosphatase (Fragment) OS=Homo sapiens OX=9606 GN=DUSP11 PE=1 SV=1;sp|O75319|DUS11_HUMAN RNA/RNP complex-1-interacting phosphatase OS=Homo sapiens OX=9606 GN=DUSP11 PE=1 SV=2	H7C0E6	0	0	0	0	0	0	0	0	0	0	0	11
3954	9846	H7C2V2;Q9P2G1	Ankyrin repeat and IBR domain-containing protein 1	ANKIB1	tr|H7C2V2|H7C2V2_HUMAN Ankyrin repeat and IBR domain-containing protein 1 (Fragment) OS=Homo sapiens OX=9606 GN=ANKIB1 PE=1 SV=1;sp|Q9P2G1|AKIB1_HUMAN Ankyrin repeat and IBR domain-containing protein 1 OS=Homo sapiens OX=9606 GN=ANKIB1 PE=1 SV=3	H7C2V2	0	0	0	0	0	0	0	0	0	0	0	11
3955	4572;11406;18546;55487;67374	H7C3C4	Anion exchange protein	SLC4A7	tr|H7C3C4|H7C3C4_HUMAN Anion exchange protein (Fragment) OS=Homo sapiens OX=9606 GN=SLC4A7 PE=1 SV=1	H7C3C4	0	0	0	0	0	0	0	0	0	0	0	11
3959	664;24738;44134;61675;66138;66688	H7C4T5;B4DLS5		MBNL1	tr|H7C4T5|H7C4T5_HUMAN Muscleblind-like protein 1 (Fragment) OS=Homo sapiens OX=9606 GN=MBNL1 PE=1 SV=1	H7C4T5	0	0	0	0	0	0	0	0	0	0	0	11
3960	40871	H7C4W3;P08247	Synaptophysin	SYP	tr|H7C4W3|H7C4W3_HUMAN Synaptophysin (Fragment) OS=Homo sapiens OX=9606 GN=SYP PE=1 SV=1;sp|P08247|SYPH_HUMAN Synaptophysin OS=Homo sapiens OX=9606 GN=SYP PE=1 SV=3	H7C4W3	0	0	0	0	0	0	0	0	0	0	0	11
3978	55884;63137	I3NI53;I3L2W5;Q14894;I3L3J9;I3L325	Ketimine reductase mu-crystallin	CRYM	tr|I3NI53|I3NI53_HUMAN Ketimine reductase mu-crystallin (Fragment) OS=Homo sapiens OX=9606 GN=CRYM PE=1 SV=1;tr|I3L2W5|I3L2W5_HUMAN Ketimine reductase mu-crystallin OS=Homo sapiens OX=9606 GN=CRYM PE=1 SV=1;sp|Q14894|CRYM_HUMAN Ketimine reductase mu-crysta	I3NI53	0	0	0	0	0	0	0	0	0	0	0	11
3995	5926;6990;7172;13626;16521;18560;19940;29593;34833;38756;47923;48936;51509;52589;54258;54339;54791;58433;65821;65957;67148	J3KN66;H0Y4R4		TOR1AIP1	tr|J3KN66|J3KN66_HUMAN Torsin-1A-interacting protein 1 OS=Homo sapiens OX=9606 GN=TOR1AIP1 PE=1 SV=1;tr|H0Y4R4|H0Y4R4_HUMAN Torsin-1A-interacting protein 1 (Fragment) OS=Homo sapiens OX=9606 GN=TOR1AIP1 PE=1 SV=1	J3KN66	0	0	0	0	0	0	0	0	0	0	0	11
4007	25899	J3KQ72;Q9NRD1	F-box only protein 6	FBXO6	tr|J3KQ72|J3KQ72_HUMAN F-box only protein 6 (Fragment) OS=Homo sapiens OX=9606 GN=FBXO6 PE=1 SV=1;sp|Q9NRD1|FBX6_HUMAN F-box only protein 6 OS=Homo sapiens OX=9606 GN=FBXO6 PE=1 SV=1	J3KQ72	0	0	0	0	0	0	0	0	0	0	0	11
4015	969	J3KRJ9;Q9P299	Coatomer subunit zeta-2	COPZ2	tr|J3KRJ9|J3KRJ9_HUMAN Coatomer subunit zeta-2 (Fragment) OS=Homo sapiens OX=9606 GN=COPZ2 PE=1 SV=1;sp|Q9P299|COPZ2_HUMAN Coatomer subunit zeta-2 OS=Homo sapiens OX=9606 GN=COPZ2 PE=2 SV=1	J3KRJ9	0	0	0	0	0	0	0	0	0	0	0	11
4029	6963;21606;25117;26169;27521;41811;62333;63241	J3QLE5;X5DP00;P63162;Q53HE7;Q6LBS1	Small nuclear ribonucleoprotein-associated protein N	SNRPN	tr|J3QLE5|J3QLE5_HUMAN Small nuclear ribonucleoprotein-associated protein N (Fragment) OS=Homo sapiens OX=9606 GN=SNRPN PE=1 SV=1;tr|X5DP00|X5DP00_HUMAN HCG15924, isoform CRA_a (Fragment) OS=Homo sapiens OX=9606 GN=SNRPN PE=2 SV=1;sp|P63162|RSMN_HUMAN Smal	J3QLE5	0	0	0	0	0	0	0	0	0	0	0	11
4059	29088;59937	K7EMR7;O75298;Q7RTN0;A8K7F2;Q6GMT0	Reticulon;Reticulon-2	RTN2	tr|K7EMR7|K7EMR7_HUMAN Reticulon OS=Homo sapiens OX=9606 GN=RTN2 PE=1 SV=1;sp|O75298|RTN2_HUMAN Reticulon-2 OS=Homo sapiens OX=9606 GN=RTN2 PE=1 SV=1;tr|Q7RTN0|Q7RTN0_HUMAN Reticulon OS=Homo sapiens OX=9606 GN=RTN2 PE=1 SV=1;tr|A8K7F2|A8K7F2_HUMAN Reticulo	K7EMR7	0	0	0	0	0	0	0	0	0	0	0	11
4063	3133;57700	K7EPA3;Q9NX61;K7EQE7;K7EQ34;U3KQT6	Transmembrane protein 161A	TMEM161A	tr|K7EPA3|K7EPA3_HUMAN Transmembrane protein 161A OS=Homo sapiens OX=9606 GN=TMEM161A PE=1 SV=2;sp|Q9NX61|T161A_HUMAN Transmembrane protein 161A OS=Homo sapiens OX=9606 GN=TMEM161A PE=1 SV=1;tr|K7EQE7|K7EQE7_HUMAN Transmembrane protein 161A (Fragment) OS=H	K7EPA3	0	0	0	0	0	0	0	0	0	0	0	11
4074	28879;47383;62313	K7ESP4;Q8WVC6	Dephospho-CoA kinase domain-containing protein	DCAKD	tr|K7ESP4|K7ESP4_HUMAN Dephospho-CoA kinase domain-containing protein (Fragment) OS=Homo sapiens OX=9606 GN=DCAKD PE=1 SV=1;sp|Q8WVC6|DCAKD_HUMAN Dephospho-CoA kinase domain-containing protein OS=Homo sapiens OX=9606 GN=DCAKD PE=1 SV=1	K7ESP4	0	0	0	0	0	0	0	0	0	0	0	11
4076	9940;22152;52037;52273	L0R4W3;P0CG12	Chromosome transmission fidelity protein 8 homolog isoform 2	CHTF8	tr|L0R4W3|L0R4W3_HUMAN Alternative protein CHTF8 OS=Homo sapiens OX=9606 GN=CHTF8 PE=4 SV=1;sp|P0CG12|DERPC_HUMAN Decreased expression in renal and prostate cancer protein OS=Homo sapiens OX=9606 GN=DERPC PE=1 SV=1	L0R4W3	0	0	0	0	0	0	0	0	0	0	0	11
4081	8028;67408	L0R8F8		SMCR7L	sp|L0R8F8|MIDUO_HUMAN MIEF1 upstream open reading frame protein OS=Homo sapiens OX=9606 GN=MIEF1 PE=1 SV=1	L0R8F8	0	0	0	0	0	0	0	0	0	0	0	11
4093	37355	M0QXD0;Q53HA8;Q9GZU1	Mucolipin-1	MCOLN1	tr|M0QXD0|M0QXD0_HUMAN Mucolipin-1 (Fragment) OS=Homo sapiens OX=9606 GN=MCOLN1 PE=1 SV=1;tr|Q53HA8|Q53HA8_HUMAN Mucolipin 1 variant (Fragment) OS=Homo sapiens OX=9606 PE=2 SV=1;sp|Q9GZU1|MCLN1_HUMAN Mucolipin-1 OS=Homo sapiens OX=9606 GN=MCOLN1 PE=1 SV=1	M0QXD0	0	0	0	0	0	0	0	0	0	0	0	11
4101	24008	M0R177;Q9NYJ7	Delta-like protein 3	DLL3	tr|M0R177|M0R177_HUMAN Delta-like protein 3 (Fragment) OS=Homo sapiens OX=9606 GN=DLL3 PE=4 SV=1;sp|Q9NYJ7|DLL3_HUMAN Delta-like protein 3 OS=Homo sapiens OX=9606 GN=DLL3 PE=1 SV=1	M0R177	0	0	0	0	0	0	0	0	0	0	0	11
4105	6089;27038;43029	M0R366;Q9BTV5;M0R1R0;B4DIC5	Fibronectin type III and SPRY domain-containing protein 1	FSD1	tr|M0R366|M0R366_HUMAN Fibronectin type III and SPRY domain-containing protein 1 OS=Homo sapiens OX=9606 GN=FSD1 PE=1 SV=1;sp|Q9BTV5|FSD1_HUMAN Fibronectin type III and SPRY domain-containing protein 1 OS=Homo sapiens OX=9606 GN=FSD1 PE=1 SV=1	M0R366	0	0	0	0	0	0	0	0	0	0	0	11
4107	16988	M1VE83;M1VRM8;M1VKI3;P31431	Tyrosine-protein kinase receptor;Syndecan-4	SDC4-ROS1_S4;R34;SDC4-ROS1_S2;R32;SDC4-ROS1_S4;R32;SDC4	tr|M1VE83|M1VE83_HUMAN Tyrosine-protein kinase receptor OS=Homo sapiens OX=9606 GN=SDC4-ROS1_S4;R34 PE=2 SV=1;tr|M1VRM8|M1VRM8_HUMAN Tyrosine-protein kinase receptor OS=Homo sapiens OX=9606 GN=SDC4-ROS1_S2;R32 PE=2 SV=1;tr|M1VKI3|M1VKI3_HUMAN Tyrosine-prot	M1VE83	0	0	0	0	0	0	0	0	0	0	0	11
4142	32697;54787	O14598	Testis-specific basic protein Y 1	VCY	sp|O14598|VCY1_HUMAN Testis-specific basic protein Y 1 OS=Homo sapiens OX=9606 GN=VCY PE=2 SV=1	O14598	0	0	0	0	0	0	0	0	0	0	0	11
4146	20685;38548	Q59FG6;O14686	Histone-lysine N-methyltransferase 2D	KMT2D	tr|Q59FG6|Q59FG6_HUMAN Myeloid/lymphoid or mixed-lineage leukemia 2 variant (Fragment) OS=Homo sapiens OX=9606 PE=2 SV=1;sp|O14686|KMT2D_HUMAN Histone-lysine N-methyltransferase 2D OS=Homo sapiens OX=9606 GN=KMT2D PE=1 SV=2	Q59FG6	0	0	0	0	0	0	0	0	0	0	0	11
4185	36769;45642;59748;62604;66349	O15397;F5H244;Q59F59;F5H2I3	Importin-8	IPO8	sp|O15397|IPO8_HUMAN Importin-8 OS=Homo sapiens OX=9606 GN=IPO8 PE=1 SV=2	O15397	0	0	0	0	0	0	0	0	0	0	0	11
4189	6341;20830;39165	O15440;Q59FK6;Q59GK6	Multidrug resistance-associated protein 5	ABCC5	sp|O15440|MRP5_HUMAN Multidrug resistance-associated protein 5 OS=Homo sapiens OX=9606 GN=ABCC5 PE=1 SV=2;tr|Q59FK6|Q59FK6_HUMAN Multidrug resistance-associated protein 5 variant (Fragment) OS=Homo sapiens OX=9606 PE=2 SV=1;tr|Q59GK6|Q59GK6_HUMAN ATP-bindi	O15440	0	0	0	0	0	0	0	0	0	0	0	11
4194	6596;6597;17536;18384;26224;45302;49273	O19741;Q30153;Q30146		HLA-DRB3	tr|O19741|O19741_HUMAN HLA-DRB3 protein (Fragment) OS=Homo sapiens OX=9606 GN=HLA-DRB3 PE=2 SV=1	O19741	0	0	0	0	0	0	0	0	0	0	0	11
4226	14021	O43715	TP53-regulated inhibitor of apoptosis 1	TRIAP1	sp|O43715|TRIA1_HUMAN TP53-regulated inhibitor of apoptosis 1 OS=Homo sapiens OX=9606 GN=TRIAP1 PE=1 SV=1	O43715	0	0	0	0	0	0	0	0	0	0	0	11
4254	5161	O60346	PH domain leucine-rich repeat-containing protein phosphatase 1	PHLPP1	sp|O60346|PHLP1_HUMAN PH domain leucine-rich repeat-containing protein phosphatase 1 OS=Homo sapiens OX=9606 GN=PHLPP1 PE=1 SV=3	O60346	0	0	0	0	0	0	0	0	0	0	0	11
4283	6939;8473;8474;11326;18709;20025;20158;24002;26905;28231;28232;30262;30263;30663;32925;33742;40681;40682;42438;43408;52587;60335;61090;61857;64719;65775;66093;67469	V9HWG7;O75083;B3KXN4;D6RD66	WD repeat-containing protein 1	HEL-S-52;WDR1	tr|V9HWG7|V9HWG7_HUMAN Epididymis secretory protein Li 52 OS=Homo sapiens OX=9606 GN=HEL-S-52 PE=2 SV=1;sp|O75083|WDR1_HUMAN WD repeat-containing protein 1 OS=Homo sapiens OX=9606 GN=WDR1 PE=1 SV=4;tr|B3KXN4|B3KXN4_HUMAN cDNA FLJ45763 fis, clone N1ESE20006	V9HWG7	0	0	0	0	0	0	0	0	0	0	0	11
4286	22312;63523	O75147;A0A024R468;A6NN50	Obscurin-like protein 1	OBSL1;CHPF	sp|O75147|OBSL1_HUMAN Obscurin-like protein 1 OS=Homo sapiens OX=9606 GN=OBSL1 PE=1 SV=4;tr|A0A024R468|A0A024R468_HUMAN Chondroitin polymerizing factor, isoform CRA_d OS=Homo sapiens OX=9606 GN=CHPF PE=4 SV=1;tr|A6NN50|A6NN50_HUMAN Obscurin-like protein 1	O75147	0	0	0	0	0	0	0	0	0	0	0	11
4306	15625;51751	O75460	Serine/threonine-protein kinase/endoribonuclease IRE1;Serine/threonine-protein kinase;Endoribonuclease	ERN1	sp|O75460|ERN1_HUMAN Serine/threonine-protein kinase/endoribonuclease IRE1 OS=Homo sapiens OX=9606 GN=ERN1 PE=1 SV=2	O75460	0	0	0	0	0	0	0	0	0	0	0	11
4309	14892;34548;52613;56741	Q86SV6;O75487	Glypican-4;Secreted glypican-4	GPC4	tr|Q86SV6|Q86SV6_HUMAN K-glypican OS=Homo sapiens OX=9606 GN=GPC4 PE=3 SV=1;sp|O75487|GPC4_HUMAN Glypican-4 OS=Homo sapiens OX=9606 GN=GPC4 PE=1 SV=4	Q86SV6	0	0	0	0	0	0	0	0	0	0	0	11
4329	1884;13627;17926;18922;18925;20279;22592;24017;31074;35719;46559;51075;59372;60135;64598	V9HW40;O75828	Carbonyl reductase [NADPH] 3	HEL-S-25;CBR3	tr|V9HW40|V9HW40_HUMAN Epididymis secretory protein Li 25 OS=Homo sapiens OX=9606 GN=HEL-S-25 PE=1 SV=1;sp|O75828|CBR3_HUMAN Carbonyl reductase [NADPH] 3 OS=Homo sapiens OX=9606 GN=CBR3 PE=1 SV=3	V9HW40	0	0	0	0	0	0	0	0	0	0	0	11
4335	19229;29280;38183;63869	Q53HP5;Q53H87;Q59G10;O75891;A0A0S2Z527;A0A077H423;Q9UFA9;A0A0S2Z586;B4DGC8	Cytosolic 10-formyltetrahydrofolate dehydrogenase	ALDH1L1;DKFZp434O2417	tr|Q53HP5|Q53HP5_HUMAN Formyltetrahydrofolate dehydrogenase isoform a variant (Fragment) OS=Homo sapiens OX=9606 PE=2 SV=1;tr|Q53H87|Q53H87_HUMAN Formyltetrahydrofolate dehydrogenase isoform a variant (Fragment) OS=Homo sapiens OX=9606 PE=2 SV=1;tr|Q59G10|	Q53HP5	0	0	0	0	0	0	0	0	0	0	0	11
4336	15779;17229;19698;53156;61325	O75911;Q53HI7;Q5SUY4;Q0QD44	Short-chain dehydrogenase/reductase 3	DHRS3	sp|O75911|DHRS3_HUMAN Short-chain dehydrogenase/reductase 3 OS=Homo sapiens OX=9606 GN=DHRS3 PE=1 SV=2;tr|Q53HI7|Q53HI7_HUMAN Dehydrogenase/reductase (SDR family) member 3 variant (Fragment) OS=Homo sapiens OX=9606 PE=2 SV=1	O75911	0	0	0	0	0	0	0	0	0	0	0	11
4343	3501;6337;9407;12965;14399;16669;20928;25133;25546;27803;27888;30131;39468;41918;51833;53787;54118;54775;67687	O75976;B7Z843;J3QQJ4	Carboxypeptidase D	CPD	sp|O75976|CBPD_HUMAN Carboxypeptidase D OS=Homo sapiens OX=9606 GN=CPD PE=1 SV=2;tr|B7Z843|B7Z843_HUMAN cDNA FLJ59794, highly similar to Carboxypeptidase D OS=Homo sapiens OX=9606 PE=2 SV=1	O75976	0	0	0	0	0	0	0	0	0	0	0	11
4346	50606;58293;67594	P0CL82;P0CL81;P0CL80;O76087;A0A158RFV5;Q4V326;Q13065	G antigen 12I;G antigen 12G;G antigen 12F;G antigen 7;G antigen 2E;G antigen 1	GAGE12I;GAGE12G;GAGE12F;GAGE7;GAGE2E;GAGE1	sp|P0CL82|GG12I_HUMAN G antigen 12I OS=Homo sapiens OX=9606 GN=GAGE12I PE=1 SV=1;sp|P0CL81|GG12G_HUMAN G antigen 12G OS=Homo sapiens OX=9606 GN=GAGE12G PE=3 SV=1;sp|P0CL80|GG12F_HUMAN G antigen 12F OS=Homo sapiens OX=9606 GN=GAGE12F PE=3 SV=1;sp|O76087|GAG	P0CL82	0	0	0	0	0	0	0	0	0	0	0	11
4365	45268;47375;61906	O95059	Ribonuclease P protein subunit p14	RPP14	sp|O95059|RPP14_HUMAN Ribonuclease P protein subunit p14 OS=Homo sapiens OX=9606 GN=RPP14 PE=1 SV=3	O95059	0	0	0	0	0	0	0	0	0	0	0	11
4383	20598;53853	O95243;D6RBI7	Methyl-CpG-binding domain protein 4	MBD4	sp|O95243|MBD4_HUMAN Methyl-CpG-binding domain protein 4 OS=Homo sapiens OX=9606 GN=MBD4 PE=1 SV=1;tr|D6RBI7|D6RBI7_HUMAN Methyl-CpG-binding domain protein 4 OS=Homo sapiens OX=9606 GN=MBD4 PE=1 SV=1	O95243	0	0	0	0	0	0	0	0	0	0	0	11
4393	26255	Q59GI4;O95405	Zinc finger FYVE domain-containing protein 9	ZFYVE9	tr|Q59GI4|Q59GI4_HUMAN Zinc finger, FYVE domain containing 9 isoform 3 variant (Fragment) OS=Homo sapiens OX=9606 PE=2 SV=1;sp|O95405|ZFYV9_HUMAN Zinc finger FYVE domain-containing protein 9 OS=Homo sapiens OX=9606 GN=ZFYVE9 PE=1 SV=2	Q59GI4	0	0	0	0	0	0	0	0	0	0	0	11
4415	1919;17707;20320;22848;61773	O95864;E5RGD8;E5RGZ5	Fatty acid desaturase 2	FADS2	sp|O95864|FADS2_HUMAN Acyl-CoA 6-desaturase OS=Homo sapiens OX=9606 GN=FADS2 PE=1 SV=1	O95864	0	0	0	0	0	0	0	0	0	0	0	11
4429	3547;6024;10762;19885;21376;23971;25239;37005;38166;46558;48703;52684;53174;61392	P01023;F8W7L3;B2R950;P20742	Alpha-2-macroglobulin	A2M	sp|P01023|A2MG_HUMAN Alpha-2-macroglobulin OS=Homo sapiens OX=9606 GN=A2M PE=1 SV=3	P01023	0	0	0	0	0	0	0	0	0	0	0	11
4430	890;2144;29092;29628;32471;37585;47920;52214;53631;54642;57456;63348;64582	V9HWA9;P01024;B4E216;M0QXZ3;CON__Q2UVX4;M0R0Q9;B4DR57	Complement C3;Complement C3 beta chain;C3-beta-c;Complement C3 alpha chain;C3a anaphylatoxin;Acylation stimulating protein;Complement C3b alpha chain;Complement C3c alpha chain fragment 1;Complement C3dg fragment;Complement C3g fragment;Complement C3d fragment;Complement C3f fragment;Complement C3c alpha chain fragment 2	HEL-S-62p;C3	tr|V9HWA9|V9HWA9_HUMAN Epididymis secretory sperm binding protein Li 62p OS=Homo sapiens OX=9606 GN=HEL-S-62p PE=2 SV=1;sp|P01024|CO3_HUMAN Complement C3 OS=Homo sapiens OX=9606 GN=C3 PE=1 SV=2;tr|B4E216|B4E216_HUMAN cDNA FLJ57339, highly similar to Comple	V9HWA9	0	0	0	0	0	0	0	0	0	0	0	11
4431	53219	P01040	Cystatin-A;Cystatin-A, N-terminally processed	CSTA	sp|P01040|CYTA_HUMAN Cystatin-A OS=Homo sapiens OX=9606 GN=CSTA PE=1 SV=1	P01040	0	0	0	0	0	0	0	0	0	0	0	11
4464	4896;7789;17988;23478;31191;33190;44070;54535;61606;65981	P07196;A0A0S2Z4B1;B3KQI5;I6L9F6;A0A0S2Z436;A0A087X0W2;B3KXJ0;B4DR43;Q8TCR7	Neurofilament light polypeptide	NEFL;DKFZp761K0922	sp|P07196|NFL_HUMAN Neurofilament light polypeptide OS=Homo sapiens OX=9606 GN=NEFL PE=1 SV=3;tr|A0A0S2Z4B1|A0A0S2Z4B1_HUMAN Neurofilament light polypeptide isoform 2 (Fragment) OS=Homo sapiens OX=9606 GN=NEFL PE=2 SV=1;tr|B3KQI5|B3KQI5_HUMAN cDNA FLJ90522	P07196	0	0	0	0	0	0	0	0	0	0	0	11
4487	55970	Q9HB12;P09629	Homeobox protein Hox-B7	HOXB7	tr|Q9HB12|Q9HB12_HUMAN Homeobox B7 (Fragment) OS=Homo sapiens OX=9606 GN=HOXB7 PE=4 SV=1;sp|P09629|HXB7_HUMAN Homeobox protein Hox-B7 OS=Homo sapiens OX=9606 GN=HOXB7 PE=1 SV=4	Q9HB12	0	0	0	0	0	0	0	0	0	0	0	11
4493	18618;27490	Q8NHU0;Q5HYN5;Q5DJT8;P0DMV2;P0DMV1;P0DMV0;P0DMU9;P0DMU8;P0DMU7	Cancer/testis antigen family 45 member A3;Cancer/testis antigen family 45 member A1;Cancer/testis antigen family 45 member A2;Cancer/testis antigen family 45 member A9;Cancer/testis antigen family 45 member A8;Cancer/testis antigen family 45 member A7;Cancer/testis antigen family 45 member A10;Cancer/testis antigen family 45 member A5;Cancer/testis antigen family 45 member A6	CT45A3;CT45A1;CT45A2;CT45A9;CT45A8;CT45A7;CT45A10;CT45A5;CT45A6	sp|Q8NHU0|CT453_HUMAN Cancer/testis antigen family 45 member A3 OS=Homo sapiens OX=9606 GN=CT45A3 PE=1 SV=1;sp|Q5HYN5|CT451_HUMAN Cancer/testis antigen family 45 member A1 OS=Homo sapiens OX=9606 GN=CT45A1 PE=2 SV=1;sp|Q5DJT8|CT452_HUMAN Cancer/testis anti	Q8NHU0	0	0	0	0	0	0	0	0	0	0	0	11
4497	2057;6133;6268;6788;10993;12110;12254;12255;14122;18317;18344;22519;27874;34035;39417;43676;47281;47282;49969;57277;57368;61429	Q1ZYQ1;P0DPH8;P0DPH7;Q6PEY2;Q15670	Tubulin alpha-3E chain	TUBA2;TUBA3E	tr|Q1ZYQ1|Q1ZYQ1_HUMAN Tubulin alpha chain OS=Homo sapiens OX=9606 GN=TUBA2 PE=2 SV=1;sp|P0DPH8|TBA3D_HUMAN Tubulin alpha-3D chain OS=Homo sapiens OX=9606 GN=TUBA3D PE=1 SV=1;sp|P0DPH7|TBA3C_HUMAN Tubulin alpha-3C chain OS=Homo sapiens OX=9606 GN=TUBA3C PE	Q1ZYQ1	0	0	0	0	0	0	0	0	0	0	0	11
4515	6082;12858;21941;38897;42450;42527	P12271;H3BN92;H3BTN3	Retinaldehyde-binding protein 1	RLBP1	sp|P12271|RLBP1_HUMAN Retinaldehyde-binding protein 1 OS=Homo sapiens OX=9606 GN=RLBP1 PE=1 SV=2	P12271	0	0	0	0	0	0	0	0	0	0	0	11
4517	22795;24799;25383;29158;35729;40645;49609;64728	P12532;F8WCN3;B4DFE8;P17540;C9JSQ1;A0A024RAK5;B3KVA7;B4DH34;E9PCP8;B4DGR9;B4DF72;B7Z9T7;B4DJW9;B2R8A3;C9J995;B4DKA2;C9J8F6;B4DF55;C9JJX8	Creatine kinase U-type, mitochondrial	CKMT1A	sp|P12532|KCRU_HUMAN Creatine kinase U-type, mitochondrial OS=Homo sapiens OX=9606 GN=CKMT1A PE=1 SV=1	P12532	0	0	0	0	0	0	0	0	0	0	0	11
4527	5369;15801;27884;38201;46275;47842;48812;53367	P14384;F8W111;H0YHN7;F8VVI6;F8VR29;F8VU13	Carboxypeptidase M	CPM	sp|P14384|CBPM_HUMAN Carboxypeptidase M OS=Homo sapiens OX=9606 GN=CPM PE=1 SV=2;tr|F8W111|F8W111_HUMAN Carboxypeptidase M (Fragment) OS=Homo sapiens OX=9606 GN=CPM PE=1 SV=1;tr|H0YHN7|H0YHN7_HUMAN Carboxypeptidase M (Fragment) OS=Homo sapiens OX=9606 GN=C	P14384	0	0	0	0	0	0	0	0	0	0	0	11
4535	38526	P15309	Prostatic acid phosphatase;PAPf39	ACPP	sp|P15309|PPAP_HUMAN Prostatic acid phosphatase OS=Homo sapiens OX=9606 GN=ACPP PE=1 SV=3	P15309	0	0	0	0	0	0	0	0	0	0	0	11
4550	1142;2677;20378;23692;27577;27804;42790;45747;46974;60520;64917	P17301	Integrin alpha-2	ITGA2	sp|P17301|ITA2_HUMAN Integrin alpha-2 OS=Homo sapiens OX=9606 GN=ITGA2 PE=1 SV=1	P17301	0	0	0	0	0	0	0	0	0	0	0	11
4579	11012;19021;27502;28665;35029;37434;51881;61163;61533;62769;65304	P21359;H0Y465;Q59FX3;A0A1W2PS74	Neurofibromin;Neurofibromin truncated	NF1	sp|P21359|NF1_HUMAN Neurofibromin OS=Homo sapiens OX=9606 GN=NF1 PE=1 SV=2;tr|H0Y465|H0Y465_HUMAN Neurofibromin (Fragment) OS=Homo sapiens OX=9606 GN=NF1 PE=1 SV=1;tr|Q59FX3|Q59FX3_HUMAN Neurofibromin variant (Fragment) OS=Homo sapiens OX=9606 PE=2 SV=1	P21359	0	0	0	0	0	0	0	0	0	0	0	11
4602	24202;67175	Q14902;P25189	Myelin protein P0	P0;MPZ	tr|Q14902|Q14902_HUMAN Myelin protein zero OS=Homo sapiens OX=9606 GN=P0 PE=4 SV=1;sp|P25189|MYP0_HUMAN Myelin protein P0 OS=Homo sapiens OX=9606 GN=MPZ PE=1 SV=1	Q14902	0	0	0	0	0	0	0	0	0	0	0	11
4609	22543;24001	P25774;U3KQE7;U3KPS4	Cathepsin S	CTSS	sp|P25774|CATS_HUMAN Cathepsin S OS=Homo sapiens OX=9606 GN=CTSS PE=1 SV=3;tr|U3KQE7|U3KQE7_HUMAN Cathepsin S (Fragment) OS=Homo sapiens OX=9606 GN=CTSS PE=1 SV=1;tr|U3KPS4|U3KPS4_HUMAN Cathepsin S (Fragment) OS=Homo sapiens OX=9606 GN=CTSS PE=1 SV=1	P25774	0	0	0	0	0	0	0	0	0	0	0	11
4612	2206	Q59GD4;P25940	Collagen alpha-3(V) chain	COL5A3	tr|Q59GD4|Q59GD4_HUMAN Collagen, type V, alpha 3 preproprotein variant (Fragment) OS=Homo sapiens OX=9606 PE=2 SV=1;sp|P25940|CO5A3_HUMAN Collagen alpha-3(V) chain OS=Homo sapiens OX=9606 GN=COL5A3 PE=1 SV=3	Q59GD4	0	0	0	0	0	0	0	0	0	0	0	11
4615	3264;15041;37628;50391;56248	P26447;Q5Q9Z3	Protein S100-A4	S100A4	sp|P26447|S10A4_HUMAN Protein S100-A4 OS=Homo sapiens OX=9606 GN=S100A4 PE=1 SV=1	P26447	0	0	0	0	0	0	0	0	0	0	0	11
4625	21436;36407	P27701;Q6LET0;E9PJC7	CD82 antigen;Tetraspanin	CD82;KAI1	sp|P27701|CD82_HUMAN CD82 antigen OS=Homo sapiens OX=9606 GN=CD82 PE=1 SV=1;tr|Q6LET0|Q6LET0_HUMAN Tetraspanin (Fragment) OS=Homo sapiens OX=9606 GN=KAI1 PE=2 SV=1;tr|E9PJC7|E9PJC7_HUMAN Tetraspanin (Fragment) OS=Homo sapiens OX=9606 GN=CD82 PE=1 SV=1	P27701	0	0	0	0	0	0	0	0	0	0	0	11
4670	14479	P33764	Protein S100-A3	S100A3	sp|P33764|S10A3_HUMAN Protein S100-A3 OS=Homo sapiens OX=9606 GN=S100A3 PE=1 SV=1	P33764	0	0	0	0	0	0	0	0	0	0	0	11
4737	1601;3127;5116;13728;18623;31892;37357;48878;59939;62280;65996	P43355;Q8WWH6;B2R9W4;P43361;A0A075B7A9;Q3SYA6;A0A0A0MSA3;A2A368;A8MXT2;Q96M61;O15480;O60732	Melanoma-associated antigen 1	MAGEA1	sp|P43355|MAGA1_HUMAN Melanoma-associated antigen 1 OS=Homo sapiens OX=9606 GN=MAGEA1 PE=1 SV=1;tr|Q8WWH6|Q8WWH6_HUMAN Tumor antigen MAGE-N OS=Homo sapiens OX=9606 PE=2 SV=1	P43355	0	0	0	0	0	0	0	0	0	0	0	11
4738	3499;5116;12361;29757;40079	P43360;Q6FHI5;Q6FGT7;A8K072;E7EUF2;E7ETG4;A0A024RC17;Q96E03;P43356;E7EMU0;Q2VPA5;A0A024RC10;E9PC03;Q6P448;Q53EX0;P43357;E7ER35	Melanoma-associated antigen 6	MAGEA6	sp|P43360|MAGA6_HUMAN Melanoma-associated antigen 6 OS=Homo sapiens OX=9606 GN=MAGEA6 PE=1 SV=1;tr|Q6FHI5|Q6FHI5_HUMAN MAGEA6 protein OS=Homo sapiens OX=9606 GN=MAGEA6 PE=2 SV=1;tr|Q6FGT7|Q6FGT7_HUMAN MAGEA6 protein (Fragment) OS=Homo sapiens OX=9606 GN=MA	P43360	0	0	0	0	0	0	0	0	0	0	0	11
4798	8691;41256;53325;59066	P49961;R4GMQ9	Ectonucleoside triphosphate diphosphohydrolase 1	ENTPD1	sp|P49961|ENTP1_HUMAN Ectonucleoside triphosphate diphosphohydrolase 1 OS=Homo sapiens OX=9606 GN=ENTPD1 PE=1 SV=1	P49961	0	0	0	0	0	0	0	0	0	0	0	11
4800	1736;15996	P50219;Q9UDY3	Motor neuron and pancreas homeobox protein 1	MNX1;homeobox gene	sp|P50219|MNX1_HUMAN Motor neuron and pancreas homeobox protein 1 OS=Homo sapiens OX=9606 GN=MNX1 PE=1 SV=3;tr|Q9UDY3|Q9UDY3_HUMAN DNA binding protein (Fragment) OS=Homo sapiens OX=9606 GN=homeobox gene PE=2 SV=1	P50219	0	0	0	0	0	0	0	0	0	0	0	11
4833	21492;21493;32213;32550;33075;48210;65439	P52926;F5H2U8;F5H2A4;D2WHG0;A5Y0M9;F6LHU9;Q1M183;F5H6H0;Q86U91;B2KX87;Q8IZX8	High mobility group protein HMGI-C	HMGA2	sp|P52926|HMGA2_HUMAN High mobility group protein HMGI-C OS=Homo sapiens OX=9606 GN=HMGA2 PE=1 SV=1;tr|F5H2U8|F5H2U8_HUMAN High mobility group protein HMGI-C OS=Homo sapiens OX=9606 GN=HMGA2 PE=1 SV=1;tr|F5H2A4|F5H2A4_HUMAN High mobility group protein HMGI	P52926	0	0	0	0	0	0	0	0	0	0	0	11
4844	2135;24669;40233;52289;55228	P53794	Sodium/myo-inositol cotransporter	SLC5A3	sp|P53794|SC5A3_HUMAN Sodium/myo-inositol cotransporter OS=Homo sapiens OX=9606 GN=SLC5A3 PE=1 SV=2	P53794	0	0	0	0	0	0	0	0	0	0	0	11
4858	2050	P55082	Microfibril-associated glycoprotein 3	MFAP3	sp|P55082|MFAP3_HUMAN Microfibril-associated glycoprotein 3 OS=Homo sapiens OX=9606 GN=MFAP3 PE=2 SV=1	P55082	0	0	0	0	0	0	0	0	0	0	0	11
4877	6351;45028	P58557;Q8TBC8	Putative ribonuclease	YBEY;C21orf57	sp|P58557|YBEY_HUMAN Endoribonuclease YbeY OS=Homo sapiens OX=9606 GN=YBEY PE=1 SV=2;tr|Q8TBC8|Q8TBC8_HUMAN Chromosome 21 open reading frame 57 OS=Homo sapiens OX=9606 GN=C21orf57 PE=2 SV=2	P58557	0	0	0	0	0	0	0	0	0	0	0	11
4939	45410;47784	Q59GN2;P62891	Putative 60S ribosomal protein L39-like 5;60S ribosomal protein L39	RPL39P5;RPL39	sp|Q59GN2|R39L5_HUMAN Putative 60S ribosomal protein L39-like 5 OS=Homo sapiens OX=9606 GN=RPL39P5 PE=5 SV=2;sp|P62891|RL39_HUMAN 60S ribosomal protein L39 OS=Homo sapiens OX=9606 GN=RPL39 PE=1 SV=2	Q59GN2	0	0	0	0	0	0	0	0	0	0	0	11
4966	6121;10113;11294;27662;52993;62835	P78357;K7EMM9;A0A024R1Y9	Contactin-associated protein 1	CNTNAP1	sp|P78357|CNTP1_HUMAN Contactin-associated protein 1 OS=Homo sapiens OX=9606 GN=CNTNAP1 PE=1 SV=1;tr|K7EMM9|K7EMM9_HUMAN Contactin-associated protein 1 OS=Homo sapiens OX=9606 GN=CNTNAP1 PE=1 SV=1;tr|A0A024R1Y9|A0A024R1Y9_HUMAN Contactin associated protein	P78357	0	0	0	0	0	0	0	0	0	0	0	11
4971	10585;55841;64016	P78539;V9HW11	Sushi repeat-containing protein SRPX	SRPX;HEL-S-83p	sp|P78539|SRPX_HUMAN Sushi repeat-containing protein SRPX OS=Homo sapiens OX=9606 GN=SRPX PE=1 SV=1;tr|V9HW11|V9HW11_HUMAN Epididymis secretory sperm binding protein Li 83p OS=Homo sapiens OX=9606 GN=HEL-S-83p PE=2 SV=1	P78539	0	0	0	0	0	0	0	0	0	0	0	11
4991	35209;47943;53518;57407;57459	Q8NAN7;Q5VVF5;P98155;B3KTK6;A8K0G2;Q59HD7	Very low-density lipoprotein receptor	VLDLR	tr|Q8NAN7|Q8NAN7_HUMAN cDNA FLJ35062 fis, clone OCBBF2019195, highly similar to VERY LOW-DENSITY LIPOPROTEIN RECEPTOR OS=Homo sapiens OX=9606 PE=2 SV=1;tr|Q5VVF5|Q5VVF5_HUMAN Very low density lipoprotein receptor OS=Homo sapiens OX=9606 GN=VLDLR PE=2 SV=1;	Q8NAN7	0	0	0	0	0	0	0	0	0	0	0	11
5031	40479;44531;58523;64792;65193	Q04727;B3KQ29;Q04724;B4DEF9;H7C4E4;H7C4W5;H7C4P7;Q5JSY7;A6NIY7;Q59EF7	Transducin-like enhancer protein 4;Transducin-like enhancer protein 1	TLE4;TLE1	sp|Q04727|TLE4_HUMAN Transducin-like enhancer protein 4 OS=Homo sapiens OX=9606 GN=TLE4 PE=1 SV=3;tr|B3KQ29|B3KQ29_HUMAN cDNA FLJ32674 fis, clone TESTI1000142, highly similar to TRANSDUCIN-LIKE ENHANCER PROTEIN 4 OS=Homo sapiens OX=9606 PE=2 SV=1;sp|Q04724	Q04727	0	0	0	0	0	0	0	0	0	0	0	11
5050	20623;27589;51103;65171	Q53T17;Q05DB9;Q2TAI9;Q9BWT3;H7C3W0;F8WAT4	Poly(A) polymerase gamma	PAPOLG	tr|Q53T17|Q53T17_HUMAN Uncharacterized protein PAPOLG (Fragment) OS=Homo sapiens OX=9606 GN=PAPOLG PE=4 SV=1;tr|Q05DB9|Q05DB9_HUMAN PAPOLG protein (Fragment) OS=Homo sapiens OX=9606 GN=PAPOLG PE=2 SV=1;tr|Q2TAI9|Q2TAI9_HUMAN PAPOLG protein (Fragment) OS=Ho	Q53T17	0	0	0	0	0	0	0	0	0	0	0	11
5072	51574	Q08AM8;Q8TEC5	Putative E3 ubiquitin-protein ligase SH3RF2	SH3RF2	tr|Q08AM8|Q08AM8_HUMAN SH3 domain containing ring finger 2 OS=Homo sapiens OX=9606 GN=SH3RF2 PE=1 SV=1;sp|Q8TEC5|SH3R2_HUMAN E3 ubiquitin-protein ligase SH3RF2 OS=Homo sapiens OX=9606 GN=SH3RF2 PE=1 SV=3	Q08AM8	0	0	0	0	0	0	0	0	0	0	0	11
5076	8624;9377;16141;40756;45095;56275;62178	Q09328;Q53SM9;Q71VM6;Q53SZ9;Q53SV8	Alpha-1,6-mannosylglycoprotein 6-beta-N-acetylglucosaminyltransferase A	MGAT5	sp|Q09328|MGT5A_HUMAN Alpha-1,6-mannosylglycoprotein 6-beta-N-acetylglucosaminyltransferase A OS=Homo sapiens OX=9606 GN=MGAT5 PE=1 SV=1;tr|Q53SM9|Q53SM9_HUMAN Uncharacterized protein MGAT5 (Fragment) OS=Homo sapiens OX=9606 GN=MGAT5 PE=4 SV=1	Q09328	0	0	0	0	0	0	0	0	0	0	0	11
5107	9972;41552	Q6FGF7;Q13015	Protein AF1q	AF1Q;MLLT11	tr|Q6FGF7|Q6FGF7_HUMAN AF1Q protein (Fragment) OS=Homo sapiens OX=9606 GN=AF1Q PE=2 SV=1;sp|Q13015|AF1Q_HUMAN Protein AF1q OS=Homo sapiens OX=9606 GN=MLLT11 PE=1 SV=1	Q6FGF7	0	0	0	0	0	0	0	0	0	0	0	11
5113	50607;58293;67595	Q13070;Q13069	G antigen 6;G antigen 5	GAGE6;GAGE5	sp|Q13070|GAGE6_HUMAN G antigen 6 OS=Homo sapiens OX=9606 GN=GAGE6 PE=1 SV=1;sp|Q13069|GAGE5_HUMAN G antigen 5 OS=Homo sapiens OX=9606 GN=GAGE5 PE=1 SV=1	Q13070	0	0	0	0	0	0	0	0	0	0	0	11
5114	36453;61126;64464	Q13077	TNF receptor-associated factor 1	TRAF1	sp|Q13077|TRAF1_HUMAN TNF receptor-associated factor 1 OS=Homo sapiens OX=9606 GN=TRAF1 PE=1 SV=1	Q13077	0	0	0	0	0	0	0	0	0	0	0	11
5123	15897;22094;22300;24992;25748;30421;37836;37837;39622;40144;43055;44751;46592;49019;54265;60028	V9HWG1;Q13228;B4DPI7;A6PVX1;H0Y532;Q9H8A8;F2Z2W8;F8WCR4;C9JVL0	Selenium-binding protein 1	HEL-S-134P;SELENBP1	tr|V9HWG1|V9HWG1_HUMAN Epididymis secretory sperm binding protein Li 134P OS=Homo sapiens OX=9606 GN=HEL-S-134P PE=2 SV=1;sp|Q13228|SBP1_HUMAN Methanethiol oxidase OS=Homo sapiens OX=9606 GN=SELENBP1 PE=1 SV=2;tr|B4DPI7|B4DPI7_HUMAN cDNA FLJ52715, highly s	V9HWG1	0	0	0	0	0	0	0	0	0	0	0	11
5143	3443;6675;10788;14297;18108;21389;21413;24747;43113;44105;49500;58806;62275	Q53GX4;Q2TA84;Q13451;B7Z8G2;B7Z7Z8;Q6ZR21	Peptidyl-prolyl cis-trans isomerase FKBP5;Peptidyl-prolyl cis-trans isomerase FKBP5, N-terminally processed	FKBP5	tr|Q53GX4|Q53GX4_HUMAN Peptidylprolyl isomerase (Fragment) OS=Homo sapiens OX=9606 PE=2 SV=1;tr|Q2TA84|Q2TA84_HUMAN Peptidylprolyl isomerase OS=Homo sapiens OX=9606 GN=FKBP5 PE=2 SV=1;sp|Q13451|FKBP5_HUMAN Peptidyl-prolyl cis-trans isomerase FKBP5 OS=Homo	Q53GX4	0	0	0	0	0	0	0	0	0	0	0	11
5159	16989;43743;51753	Q13641	Trophoblast glycoprotein	TPBG	sp|Q13641|TPBG_HUMAN Trophoblast glycoprotein OS=Homo sapiens OX=9606 GN=TPBG PE=1 SV=1	Q13641	0	0	0	0	0	0	0	0	0	0	0	11
5161	2340;37059	Q5XKL0;Q13686;H0YJF3;G3V4M4	Alkylated DNA repair protein alkB homolog 1	ALKBH1	tr|Q5XKL0|Q5XKL0_HUMAN ALKBH1 protein (Fragment) OS=Homo sapiens OX=9606 GN=ALKBH1 PE=2 SV=1;sp|Q13686|ALKB1_HUMAN Nucleic acid dioxygenase ALKBH1 OS=Homo sapiens OX=9606 GN=ALKBH1 PE=1 SV=2;tr|H0YJF3|H0YJF3_HUMAN Nucleic acid dioxygenase ALKBH1 (Fragment)	Q5XKL0	0	0	0	0	0	0	0	0	0	0	0	11
5196	18715;34427;36261;43216;48816;52731;55319;55606;58555;60555	Q14644	Ras GTPase-activating protein 3	RASA3	sp|Q14644|RASA3_HUMAN Ras GTPase-activating protein 3 OS=Homo sapiens OX=9606 GN=RASA3 PE=1 SV=3	Q14644	0	0	0	0	0	0	0	0	0	0	0	11
5239	1755;4382;14883;33914;38386;38954;46243;47032;56285;57074;67473	Q15156;J3KSJ4;F1D8N9;Q6I9R7;A8K840;B3KUX3;A8MUP8;P10276		PML-RAR	tr|Q15156|Q15156_HUMAN PML-RAR protein OS=Homo sapiens OX=9606 GN=PML-RAR PE=1 SV=1	Q15156	0	0	0	0	0	0	0	0	0	0	0	11
5260	50476	Q6NTG0;Q15599	Na(+)/H(+) exchange regulatory cofactor NHE-RF2	SLC9A3R2	tr|Q6NTG0|Q6NTG0_HUMAN SLC9A3R2 protein (Fragment) OS=Homo sapiens OX=9606 GN=SLC9A3R2 PE=2 SV=1;sp|Q15599|NHRF2_HUMAN Na(+)/H(+) exchange regulatory cofactor NHE-RF2 OS=Homo sapiens OX=9606 GN=SLC9A3R2 PE=1 SV=2	Q6NTG0	0	0	0	0	0	0	0	0	0	0	0	11
5269	35766	Q86VN0;Q15695;Q15696	U2 small nuclear ribonucleoprotein auxiliary factor 35 kDa subunit-related protein 1;U2 small nuclear ribonucleoprotein auxiliary factor 35 kDa subunit-related protein 2	ZRSR2;ZRSR1	tr|Q86VN0|Q86VN0_HUMAN Zinc finger (CCCH type), RNA-binding motif and serine/arginine rich 2 OS=Homo sapiens OX=9606 GN=ZRSR2 PE=2 SV=2;sp|Q15695|U2AFL_HUMAN Putative U2 small nuclear ribonucleoprotein auxiliary factor 35 kDa subunit-related protein 1 OS=H	Q86VN0	0	0	0	0	0	0	0	0	0	0	0	11
5272	27310;35913	Q15746;Q05B97;Q05B98;Q68DK3;Q3B765;Q05D81	Myosin light chain kinase, smooth muscle;Myosin light chain kinase, smooth muscle, deglutamylated form	MYLK;DKFZp686I10125	sp|Q15746|MYLK_HUMAN Myosin light chain kinase, smooth muscle OS=Homo sapiens OX=9606 GN=MYLK PE=1 SV=4;tr|Q05B97|Q05B97_HUMAN MYLK protein (Fragment) OS=Homo sapiens OX=9606 GN=MYLK PE=2 SV=1;tr|Q05B98|Q05B98_HUMAN MYLK protein (Fragment) OS=Homo sapiens	Q15746	0	0	0	0	0	0	0	0	0	0	0	11
5285	1851	Q16384	Protein SSX1	SSX1	sp|Q16384|SSX1_HUMAN Protein SSX1 OS=Homo sapiens OX=9606 GN=SSX1 PE=1 SV=2	Q16384	0	0	0	0	0	0	0	0	0	0	0	11
5286	1332;1850;23643;32197	Q16385;R9QTR3;Q8WWZ9;A0A087WWQ6;A0A384MDN2;A0A024R195;Q8IZG9;B7Z813;O75101;A0A024R1B1;Q9Y444;Q8IZH0;Q9NZK4;Q8IZG6;Q8IZG7;Q8IZG8;Q7RTT6;O60224;O60225;Q7RTT3;Q99909;Q8IZG5	Protein SSX2	SSX2	sp|Q16385|SSX2_HUMAN Protein SSX2 OS=Homo sapiens OX=9606 GN=SSX2 PE=1 SV=2;tr|R9QTR3|R9QTR3_HUMAN SSX2 OS=Homo sapiens OX=9606 PE=2 SV=1	Q16385	0	0	0	0	0	0	0	0	0	0	0	11
5293	2547;38220	Q6IBJ4;Q5U0N0;Q16585;H0YA15;H0Y8J3	Beta-sarcoglycan	SGCB	tr|Q6IBJ4|Q6IBJ4_HUMAN SGCB protein OS=Homo sapiens OX=9606 GN=SGCB PE=2 SV=1;tr|Q5U0N0|Q5U0N0_HUMAN Sarcoglycan, beta (43kDa dystrophin-associated glycoprotein) OS=Homo sapiens OX=9606 GN=SGCB PE=2 SV=1;sp|Q16585|SGCB_HUMAN Beta-sarcoglycan OS=Homo sapien	Q6IBJ4	0	0	0	0	0	0	0	0	0	0	0	11
5296	8610;17347;17603;19899;21077;21487;23025;24428;27485;27943;28967;29286;36426;39489;39846;39847;41293;41934;42224;47446;50939;51379;52160;53135;56536;56634;58439;58905;59178;61204;62510;62667;62668;63757	Q16666;A0A346JEQ3	Gamma-interferon-inducible protein 16	IFI16	sp|Q16666|IF16_HUMAN Gamma-interferon-inducible protein 16 OS=Homo sapiens OX=9606 GN=IFI16 PE=1 SV=3;tr|A0A346JEQ3|A0A346JEQ3_HUMAN IFI16 beta isoform OS=Homo sapiens OX=9606 GN=IFI16 PE=2 SV=1	Q16666	0	0	0	0	0	0	0	0	0	0	0	11
5310	16786	Q68D18;Q1WWK4;V9HWJ9;Q9UI43	rRNA methyltransferase 2, mitochondrial	DKFZp686J14194;FTSJ2;HEL97	tr|Q68D18|Q68D18_HUMAN Uncharacterized protein DKFZp686J14194 OS=Homo sapiens OX=9606 GN=DKFZp686J14194 PE=2 SV=1;tr|Q1WWK4|Q1WWK4_HUMAN FTSJ2 protein (Fragment) OS=Homo sapiens OX=9606 GN=FTSJ2 PE=2 SV=1;tr|V9HWJ9|V9HWJ9_HUMAN Epididymis luminal protein 9	Q68D18	0	0	0	0	0	0	0	0	0	0	0	11
5312	4280;4650;8078;8079;18380;33062;42616;65005;65123	Q2A689		HLA-A	tr|Q2A689|Q2A689_HUMAN MHC class I antigen OS=Homo sapiens OX=9606 GN=HLA-A PE=3 SV=1	Q2A689	0	0	0	0	0	0	0	0	0	0	0	11
5332	9279;22582;22638	Q3KQZ1	Solute carrier family 25 member 35	SLC25A35	sp|Q3KQZ1|S2535_HUMAN Solute carrier family 25 member 35 OS=Homo sapiens OX=9606 GN=SLC25A35 PE=2 SV=1	Q3KQZ1	0	0	0	0	0	0	0	0	0	0	0	11
5343	35369;37569;54921	Q49B96;F8WEL9	Cytochrome c oxidase assembly protein COX19	COX19	sp|Q49B96|COX19_HUMAN Cytochrome c oxidase assembly protein COX19 OS=Homo sapiens OX=9606 GN=COX19 PE=1 SV=1	Q49B96	0	0	0	0	0	0	0	0	0	0	0	11
5357	787;4534;23231;26020;35425;59529;60013;63091;64055	Q4VXZ8;Q9NUI1;A0A0J9YWI0;H7C078;A0A0J9YY83;Q9H3W9;G3V0I9;A0A0J9YXZ6	Peroxisomal 2,4-dienoyl-CoA reductase	DECR2	tr|Q4VXZ8|Q4VXZ8_HUMAN Peroxisomal 2,4-dienoyl-CoA reductase OS=Homo sapiens OX=9606 GN=DECR2 PE=1 SV=1;sp|Q9NUI1|DECR2_HUMAN Peroxisomal 2,4-dienoyl-CoA reductase OS=Homo sapiens OX=9606 GN=DECR2 PE=1 SV=1;tr|A0A0J9YWI0|A0A0J9YWI0_HUMAN Peroxisomal 2,4-di	Q4VXZ8	0	0	0	0	0	0	0	0	0	0	0	11
5379	20764	Q53FW8;Q53GH5;Q9BX59	Tapasin-related protein	TAPBPL	tr|Q53FW8|Q53FW8_HUMAN TAP binding protein-like variant (Fragment) OS=Homo sapiens OX=9606 PE=1 SV=1;tr|Q53GH5|Q53GH5_HUMAN TAP binding protein-like variant (Fragment) OS=Homo sapiens OX=9606 PE=1 SV=1;sp|Q9BX59|TPSNR_HUMAN Tapasin-related protein OS=Homo	Q53FW8	0	0	0	0	0	0	0	0	0	0	0	11
5397	27575;43452;52169	Q53HE9;Q9HCJ1	Progressive ankylosis protein homolog	ANKH	tr|Q53HE9|Q53HE9_HUMAN Ankylosis, progressive homolog (Fragment) OS=Homo sapiens OX=9606 PE=2 SV=1;sp|Q9HCJ1|ANKH_HUMAN Progressive ankylosis protein homolog OS=Homo sapiens OX=9606 GN=ANKH PE=1 SV=2	Q53HE9	0	0	0	0	0	0	0	0	0	0	0	11
5407	10251;40417;48921	Q53S08;Q9H0N0	Ras-related protein Rab-6C	RAB6C	sp|Q53S08|RAB6D_HUMAN Ras-related protein Rab-6D OS=Homo sapiens OX=9606 GN=RAB6D PE=2 SV=1;sp|Q9H0N0|RAB6C_HUMAN Ras-related protein Rab-6C OS=Homo sapiens OX=9606 GN=RAB6C PE=1 SV=2	Q53S08	0	0	0	0	0	0	0	0	0	0	0	11
5423	18901;20705;60096	Q56VL3	OCIA domain-containing protein 2	OCIAD2	sp|Q56VL3|OCAD2_HUMAN OCIA domain-containing protein 2 OS=Homo sapiens OX=9606 GN=OCIAD2 PE=1 SV=1	Q56VL3	0	0	0	0	0	0	0	0	0	0	0	11
5436	6955;13027;13235;19340;24815;25463;30138;33533;34885;36690;43440;46562;52003;60113;61539;65149;66371	Q59ET0;B4DUF1;B4DNJ3			tr|Q59ET0|Q59ET0_HUMAN Glucan, branching enzyme 1 variant (Fragment) OS=Homo sapiens OX=9606 PE=2 SV=1;tr|B4DUF1|B4DUF1_HUMAN cDNA FLJ59760, highly similar to 1,4-alpha-glucan branching enzyme OS=Homo sapiens OX=9606 PE=2 SV=1;tr|B4DNJ3|B4DNJ3_HUMAN cDNA F	Q59ET0	0	0	0	0	0	0	0	0	0	0	0	11
5441	8548;13062;15709;19675;25970;27285;44695;46564;49444;49922;61459;66733;66734	Q59GX9			tr|Q59GX9|Q59GX9_HUMAN Ribosomal protein L5 variant (Fragment) OS=Homo sapiens OX=9606 PE=2 SV=1	Q59GX9	0	0	0	0	0	0	0	0	0	0	0	11
5446	25007;40500	Q5CZ68;Q8NAV8;Q8IX30;B3KS09;Q6ZS56;A0A0A0MTC8;A0A3B3ISZ7;Q8IWY4;Q9NQ36	Signal peptide, CUB and EGF-like domain-containing protein 3;Signal peptide, CUB and EGF-like domain-containing protein 1;Signal peptide, CUB and EGF-like domain-containing protein 2	DKFZp686D20108;SCUBE3;SCUBE2;SCUBE1	tr|Q5CZ68|Q5CZ68_HUMAN Uncharacterized protein DKFZp686D20108 (Fragment) OS=Homo sapiens OX=9606 GN=DKFZp686D20108 PE=4 SV=1;tr|Q8NAV8|Q8NAV8_HUMAN cDNA FLJ34691 fis, clone MESAN2000909, moderately similar to Homo sapiens CEGP1 protein (CEGP1), mRNA OS=Hom	Q5CZ68	0	0	0	0	0	0	0	0	0	0	0	11
5456	24163;35127;54074	Q5IRN4;H0YKY6;H0YM62;A0A0S2Z453;A0A0S2Z4N0;A0A0S2Z454;A0A0S2Z417;A8K720;B2R681;A0A024RAL7;A0A0D9SGI5;A0A024RAL6;A0A1B0GV32;A0A0R4J2G5;A0A0D9SFD0;D6RJG6;D8L7E9;D6RC63;D6R942;A0A0D9SET2;D6RJA7;Q05BX2;D6RCM6;D6RG21;A0A1B0GTW4;D6RB91;D6RG14;Q06413;Q02078		MEF2D/DAZAP1 fusion	tr|Q5IRN4|Q5IRN4_HUMAN Myocyte enhancer factor 2D/deleted in azoospermia associated protein 1 fusion protein OS=Homo sapiens OX=9606 GN=MEF2D/DAZAP1 fusion PE=2 SV=1	Q5IRN4	0	0	0	0	0	0	0	0	0	0	0	11
5466	64699	Q5JTV1;Q9UKD1	Glucocorticoid modulatory element-binding protein 2	GMEB2	tr|Q5JTV1|Q5JTV1_HUMAN Glucocorticoid modulatory element binding protein 2, isoform CRA_a OS=Homo sapiens OX=9606 GN=GMEB2 PE=1 SV=1;sp|Q9UKD1|GMEB2_HUMAN Glucocorticoid modulatory element-binding protein 2 OS=Homo sapiens OX=9606 GN=GMEB2 PE=1 SV=1	Q5JTV1	0	0	0	0	0	0	0	0	0	0	0	11
5481	35411	Q5SGD2	Protein phosphatase 1L	PPM1L	sp|Q5SGD2|PPM1L_HUMAN Protein phosphatase 1L OS=Homo sapiens OX=9606 GN=PPM1L PE=1 SV=1	Q5SGD2	0	0	0	0	0	0	0	0	0	0	0	11
5491	4475;61065	Q5T011	Protein SZT2	SZT2	sp|Q5T011|SZT2_HUMAN KICSTOR complex protein SZT2 OS=Homo sapiens OX=9606 GN=SZT2 PE=1 SV=3	Q5T011	0	0	0	0	0	0	0	0	0	0	0	11
5498	12788;36781;57146;58041;58479	Q5T1C6;F6XC58;A8K0C9;E9PLJ7	Acyl-coenzyme A thioesterase THEM4	THEM4	sp|Q5T1C6|THEM4_HUMAN Acyl-coenzyme A thioesterase THEM4 OS=Homo sapiens OX=9606 GN=THEM4 PE=1 SV=1	Q5T1C6	0	0	0	0	0	0	0	0	0	0	0	11
5520	7488;43365;48493	Q96IV8;Q5T9L3;Q9H5T0;B7Z787;E9PKJ0;E9PJW4;E9PQK1;H0YCG9;E9PM62;Q8N2N3	Protein wntless homolog	GPR177;WLS	tr|Q96IV8|Q96IV8_HUMAN GPR177 protein (Fragment) OS=Homo sapiens OX=9606 GN=GPR177 PE=2 SV=2;sp|Q5T9L3|WLS_HUMAN Protein wntless homolog OS=Homo sapiens OX=9606 GN=WLS PE=1 SV=2;tr|Q9H5T0|Q9H5T0_HUMAN cDNA: FLJ23091 fis, clone LNG07220 OS=Homo sapiens OX=9	Q96IV8	0	0	0	0	0	0	0	0	0	0	0	11
5521	7601;13623;28120;33616;33808;42785;44658	Q5TCZ1;B3KPL1;H0Y507;B7Z3B0;B7Z9L8;B7Z2H8;B7Z9C6;B7Z286	SH3 and PX domain-containing protein 2A	SH3PXD2A	sp|Q5TCZ1|SPD2A_HUMAN SH3 and PX domain-containing protein 2A OS=Homo sapiens OX=9606 GN=SH3PXD2A PE=1 SV=1;tr|B3KPL1|B3KPL1_HUMAN cDNA FLJ31907 fis, clone NT2RP7004396, highly similar to Homo sapiens SH3 multiple domains 1 (SH3MD1), mRNA OS=Homo sapiens O	Q5TCZ1	0	0	0	0	0	0	0	0	0	0	0	11
5535	24562;30248	Q9H617;Q5U3C3	Transmembrane protein 164	RP13-360B22.2;TMEM164	tr|Q9H617|Q9H617_HUMAN Transmembrane protein 164 OS=Homo sapiens OX=9606 GN=TMEM164 PE=1 SV=1;sp|Q5U3C3|TM164_HUMAN Transmembrane protein 164 OS=Homo sapiens OX=9606 GN=TMEM164 PE=2 SV=1	Q9H617	0	0	0	0	0	0	0	0	0	0	0	11
5537	30749;31479	Q5U5X0;D6R994	Complex III assembly factor LYRM7	LYRM7	sp|Q5U5X0|LYRM7_HUMAN Complex III assembly factor LYRM7 OS=Homo sapiens OX=9606 GN=LYRM7 PE=1 SV=1;tr|D6R994|D6R994_HUMAN Complex III assembly factor LYRM7 OS=Homo sapiens OX=9606 GN=LYRM7 PE=1 SV=1	Q5U5X0	0	0	0	0	0	0	0	0	0	0	0	11
5556	57306	Q5W0B1	RING finger protein 219	RNF219	sp|Q5W0B1|RN219_HUMAN RING finger protein 219 OS=Homo sapiens OX=9606 GN=RNF219 PE=1 SV=1	Q5W0B1	0	0	0	0	0	0	0	0	0	0	0	11
5567	3159;35521;60243	Q68BL7;Q5JTM7	Olfactomedin-like protein 2A	OLFML2A	sp|Q68BL7|OLM2A_HUMAN Olfactomedin-like protein 2A OS=Homo sapiens OX=9606 GN=OLFML2A PE=2 SV=1;tr|Q5JTM7|Q5JTM7_HUMAN Olfactomedin-like protein 2A (Fragment) OS=Homo sapiens OX=9606 GN=OLFML2A PE=1 SV=1	Q68BL7	0	0	0	0	0	0	0	0	0	0	0	11
5588	33425	Q6EMK4	Vasorin	VASN	sp|Q6EMK4|VASN_HUMAN Vasorin OS=Homo sapiens OX=9606 GN=VASN PE=1 SV=1	Q6EMK4	0	0	0	0	0	0	0	0	0	0	0	11
5597	13759;18532;55834	Q9UBS3;Q6FIF1;O95037	DnaJ homolog subfamily B member 9	DNAJB9;WUGSC:H_RG054D04.3	sp|Q9UBS3|DNJB9_HUMAN DnaJ homolog subfamily B member 9 OS=Homo sapiens OX=9606 GN=DNAJB9 PE=1 SV=1;tr|Q6FIF1|Q6FIF1_HUMAN DNAJB9 protein OS=Homo sapiens OX=9606 GN=DNAJB9 PE=2 SV=1;tr|O95037|O95037_HUMAN Microvascular endothelial differentiation protein O	Q9UBS3	0	0	0	0	0	0	0	0	0	0	0	11
5598	3800;62281	Q9Y6I8;Q6FIF5;B4DLI8	Peroxisomal membrane protein 4	PXMP4	sp|Q9Y6I8|PXMP4_HUMAN Peroxisomal membrane protein 4 OS=Homo sapiens OX=9606 GN=PXMP4 PE=1 SV=3;tr|Q6FIF5|Q6FIF5_HUMAN Peroxisomal membrane protein 4 OS=Homo sapiens OX=9606 GN=PXMP4 PE=2 SV=1;tr|B4DLI8|B4DLI8_HUMAN cDNA FLJ51989, highly similar to Peroxis	Q9Y6I8	0	0	0	0	0	0	0	0	0	0	0	11
5612	8703	Q6IMI6	Sulfotransferase 1C3	SULT1C3	sp|Q6IMI6|ST1C3_HUMAN Sulfotransferase 1C3 OS=Homo sapiens OX=9606 GN=SULT1C3 PE=1 SV=1	Q6IMI6	0	0	0	0	0	0	0	0	0	0	0	11
5616	33386;59058;59295	Q6JQN1;F8W1I9	Acyl-CoA dehydrogenase family member 10	ACAD10	sp|Q6JQN1|ACD10_HUMAN Acyl-CoA dehydrogenase family member 10 OS=Homo sapiens OX=9606 GN=ACAD10 PE=1 SV=1;tr|F8W1I9|F8W1I9_HUMAN Acyl-CoA dehydrogenase family member 10 OS=Homo sapiens OX=9606 GN=ACAD10 PE=1 SV=1	Q6JQN1	0	0	0	0	0	0	0	0	0	0	0	11
5630	19543;25476;42844	Q6NXT6;B4DR99;H0Y985;B4DJJ3;A0A024R9S6	Transmembrane anterior posterior transformation protein 1 homolog	TAPT1;FLJ90013	sp|Q6NXT6|TAPT1_HUMAN Transmembrane anterior posterior transformation protein 1 homolog OS=Homo sapiens OX=9606 GN=TAPT1 PE=1 SV=1;tr|B4DR99|B4DR99_HUMAN cDNA FLJ59140 OS=Homo sapiens OX=9606 PE=2 SV=1;tr|H0Y985|H0Y985_HUMAN Transmembrane anterior posterio	Q6NXT6	0	0	0	0	0	0	0	0	0	0	0	11
5634	57629	Q6P161	39S ribosomal protein L54, mitochondrial	MRPL54	sp|Q6P161|RM54_HUMAN 39S ribosomal protein L54, mitochondrial OS=Homo sapiens OX=9606 GN=MRPL54 PE=1 SV=1	Q6P161	0	0	0	0	0	0	0	0	0	0	0	11
5635	10114;33755;36008;36132;40254;64824	Q6P1A2;F5H0M4;F5H680;F5H7K7;B7Z3N5;F5GYT3;B7Z3N4	Lysophospholipid acyltransferase 5	LPCAT3	sp|Q6P1A2|MBOA5_HUMAN Lysophospholipid acyltransferase 5 OS=Homo sapiens OX=9606 GN=LPCAT3 PE=1 SV=1;tr|F5H0M4|F5H0M4_HUMAN Lysophospholipid acyltransferase 5 OS=Homo sapiens OX=9606 GN=LPCAT3 PE=1 SV=1	Q6P1A2	0	0	0	0	0	0	0	0	0	0	0	11
5673	14165;60960	Q6UVY6	DBH-like monooxygenase protein 1	MOXD1	sp|Q6UVY6|MOXD1_HUMAN DBH-like monooxygenase protein 1 OS=Homo sapiens OX=9606 GN=MOXD1 PE=1 SV=1	Q6UVY6	0	0	0	0	0	0	0	0	0	0	0	11
5674	1243;8758;8931;20216;26894;51490;53655;63715;66201	Q6UW63	KDEL motif-containing protein 1	KDELC1	sp|Q6UW63|PLGT2_HUMAN Protein O-glucosyltransferase 2 OS=Homo sapiens OX=9606 GN=POGLUT2 PE=1 SV=1	Q6UW63	0	0	0	0	0	0	0	0	0	0	0	11
5680	2101;28689;45776	Q6Y1H2;H7C4K8;C9JWG1	Very-long-chain (3R)-3-hydroxyacyl-CoA dehydratase 2	HACD2	sp|Q6Y1H2|HACD2_HUMAN Very-long-chain (3R)-3-hydroxyacyl-CoA dehydratase 2 OS=Homo sapiens OX=9606 GN=HACD2 PE=1 SV=1	Q6Y1H2	0	0	0	0	0	0	0	0	0	0	0	11
5686	431;1822;3981;4285;5667;6488;9244;21378;21455;24922;27663;36645;36670;38536;39394;39910;41024;44812;47202;52038;63182	Q6ZMZ3;G3V533	Nesprin-3	SYNE3	sp|Q6ZMZ3|SYNE3_HUMAN Nesprin-3 OS=Homo sapiens OX=9606 GN=SYNE3 PE=1 SV=2;tr|G3V533|G3V533_HUMAN Nesprin-3 OS=Homo sapiens OX=9606 GN=SYNE3 PE=1 SV=1	Q6ZMZ3	0	0	0	0	0	0	0	0	0	0	0	11
5688	258;49134	Q6ZNC8	Lysophospholipid acyltransferase 1	MBOAT1	sp|Q6ZNC8|MBOA1_HUMAN Lysophospholipid acyltransferase 1 OS=Homo sapiens OX=9606 GN=MBOAT1 PE=1 SV=1	Q6ZNC8	0	0	0	0	0	0	0	0	0	0	0	11
5689	5905;12882;25345;35025;35565;60188;60616	Q6ZNF7;C9JWL4;C9IZL5;B4DKN7;C9JC87;O00189;H7C0A0;H7BZV3;B4DEE6;Q6N009;H0Y6K1;F8WCR6;C9JMG3			tr|Q6ZNF7|Q6ZNF7_HUMAN cDNA FLJ16146 fis, clone BRAMY2040159, highly similar to Homo sapiens MRIP-1 mRNA OS=Homo sapiens OX=9606 PE=2 SV=1	Q6ZNF7	0	0	0	0	0	0	0	0	0	0	0	11
5695	1516	Q6ZT21	Transmembrane protein with metallophosphoesterase domain	TMPPE	sp|Q6ZT21|TMPPE_HUMAN Transmembrane protein with metallophosphoesterase domain OS=Homo sapiens OX=9606 GN=TMPPE PE=2 SV=2	Q6ZT21	0	0	0	0	0	0	0	0	0	0	0	11
5700	61371	Q6ZYL4	General transcription factor IIH subunit 5	GTF2H5	sp|Q6ZYL4|TF2H5_HUMAN General transcription factor IIH subunit 5 OS=Homo sapiens OX=9606 GN=GTF2H5 PE=1 SV=1	Q6ZYL4	0	0	0	0	0	0	0	0	0	0	0	11
5705	5022;12289;16266;51954;54338;54534;62503	Q70L73		MKI67	tr|Q70L73|Q70L73_HUMAN KI67 Antigen (Fragment) OS=Homo sapiens OX=9606 GN=MKI67 PE=2 SV=1	Q70L73	0	0	0	0	0	0	0	0	0	0	0	11
5709	5045	Q71RA7			tr|Q71RA7|Q71RA7_HUMAN PP8675 OS=Homo sapiens OX=9606 PE=2 SV=1	Q71RA7	0	0	0	0	0	0	0	0	0	0	0	11
5717	1894;28622;38980	Q75T13;B4DYY6;H7BZN8;A6NI33	GPI inositol-deacylase	PGAP1	sp|Q75T13|PGAP1_HUMAN GPI inositol-deacylase OS=Homo sapiens OX=9606 GN=PGAP1 PE=1 SV=1;tr|B4DYY6|B4DYY6_HUMAN GPI inositol-deacylase OS=Homo sapiens OX=9606 GN=PGAP1 PE=1 SV=1	Q75T13	0	0	0	0	0	0	0	0	0	0	0	11
5732	14597;53378	Q7L804	Rab11 family-interacting protein 2	RAB11FIP2	sp|Q7L804|RFIP2_HUMAN Rab11 family-interacting protein 2 OS=Homo sapiens OX=9606 GN=RAB11FIP2 PE=1 SV=1	Q7L804	0	0	0	0	0	0	0	0	0	0	0	11
5737	2825;3735;5967;6108;7834;9490;9660;12400;12928;13806;14272;15234;16347;19159;19810;20223;20966;21582;22329;22616;29429;31950;35828;36739;37206;37272;37731;38284;38739;39102;39203;39926;40517;43074;45917;46380;48279;48372;48494;52127;54882;57671;58580;62306;65143;65183	Q7RTM4		SYNE1	tr|Q7RTM4|Q7RTM4_HUMAN Spectrin-like protein of the nuclear envelope and Golgi OS=Homo sapiens OX=9606 GN=SYNE1 PE=2 SV=1	Q7RTM4	0	0	0	0	0	0	0	0	0	0	0	11
5738	24711	Q7RTP0	Magnesium transporter NIPA1	NIPA1	sp|Q7RTP0|NIPA1_HUMAN Magnesium transporter NIPA1 OS=Homo sapiens OX=9606 GN=NIPA1 PE=1 SV=1	Q7RTP0	0	0	0	0	0	0	0	0	0	0	0	11
5759	658;8218;9908;12542;12798;22936;26398;29241;29255;32720;34225;49325;53656;55859;56116;61282;61743;62770;64620	Q7Z4W5			tr|Q7Z4W5|Q7Z4W5_HUMAN RNA helicase OS=Homo sapiens OX=9606 PE=2 SV=1	Q7Z4W5	0	0	0	0	0	0	0	0	0	0	0	11
5772	49314;63998	Q7Z6L1;C9JUV4	Tectonin beta-propeller repeat-containing protein 1	TECPR1	sp|Q7Z6L1|TCPR1_HUMAN Tectonin beta-propeller repeat-containing protein 1 OS=Homo sapiens OX=9606 GN=TECPR1 PE=1 SV=1;tr|C9JUV4|C9JUV4_HUMAN Tectonin beta-propeller repeat-containing protein 1 (Fragment) OS=Homo sapiens OX=9606 GN=TECPR1 PE=1 SV=1	Q7Z6L1	0	0	0	0	0	0	0	0	0	0	0	11
5775	11597;20142	Q7Z7F0;A8K1I7	UPF0469 protein KIAA0907	KIAA0907	sp|Q7Z7F0|KHDC4_HUMAN KH homology domain-containing protein 4 OS=Homo sapiens OX=9606 GN=KHDC4 PE=1 SV=1;tr|A8K1I7|A8K1I7_HUMAN cDNA FLJ77018, highly similar to Homo sapiens BLOM7 gamma (BLOM7) mRNA OS=Homo sapiens OX=9606 PE=2 SV=1	Q7Z7F0	0	0	0	0	0	0	0	0	0	0	0	11
5800	14248;26242;28380;30072;34554;56097;61279	Q86UX7;F5H1C6	Fermitin family homolog 3	FERMT3	sp|Q86UX7|URP2_HUMAN Fermitin family homolog 3 OS=Homo sapiens OX=9606 GN=FERMT3 PE=1 SV=1;tr|F5H1C6|F5H1C6_HUMAN Fermitin family homolog 3 (Fragment) OS=Homo sapiens OX=9606 GN=FERMT3 PE=1 SV=1	Q86UX7	0	0	0	0	0	0	0	0	0	0	0	11
5802	24207	Q86V59	PNMA-like protein 1	PNMAL1	sp|Q86V59|PNM8A_HUMAN Paraneoplastic antigen-like protein 8A OS=Homo sapiens OX=9606 GN=PNMA8A PE=1 SV=2	Q86V59	0	0	0	0	0	0	0	0	0	0	0	11
5834	484;52444	Q8IUC4;K7EL35;B3KX27;A8MT19	Rhophilin-2;Putative rhophilin-2-like protein RHPN2P1	RHPN2;RHPN2P1	sp|Q8IUC4|RHPN2_HUMAN Rhophilin-2 OS=Homo sapiens OX=9606 GN=RHPN2 PE=1 SV=1;tr|K7EL35|K7EL35_HUMAN Rhophilin-2 OS=Homo sapiens OX=9606 GN=RHPN2 PE=1 SV=1;tr|B3KX27|B3KX27_HUMAN cDNA FLJ44542 fis, clone UTERU3005585, highly similar to Rhophilin-2 OS=Homo s	Q8IUC4	0	0	0	0	0	0	0	0	0	0	0	11
5846	5663;6179;9007;18490;26598;29184;35212	Q8IVL5;C9JSL4;C9J313	Prolyl 3-hydroxylase 2	LEPREL1	sp|Q8IVL5|P3H2_HUMAN Prolyl 3-hydroxylase 2 OS=Homo sapiens OX=9606 GN=P3H2 PE=1 SV=1	Q8IVL5	0	0	0	0	0	0	0	0	0	0	0	11
5847	2496;3682;6731;9076;9838;50774;51847	Q8IVL6;Q59FY9	Prolyl 3-hydroxylase 3	LEPREL2	sp|Q8IVL6|P3H3_HUMAN Prolyl 3-hydroxylase 3 OS=Homo sapiens OX=9606 GN=P3H3 PE=1 SV=1;tr|Q59FY9|Q59FY9_HUMAN LEPREL2 protein variant (Fragment) OS=Homo sapiens OX=9606 PE=4 SV=1	Q8IVL6	0	0	0	0	0	0	0	0	0	0	0	11
5849	580	Q8IVP5	FUN14 domain-containing protein 1	FUNDC1	sp|Q8IVP5|FUND1_HUMAN FUN14 domain-containing protein 1 OS=Homo sapiens OX=9606 GN=FUNDC1 PE=1 SV=1	Q8IVP5	0	0	0	0	0	0	0	0	0	0	0	11
5873	18488	Q8IY26	Presqualene diphosphate phosphatase	PPAPDC2	sp|Q8IY26|PLPP6_HUMAN Phospholipid phosphatase 6 OS=Homo sapiens OX=9606 GN=PLPP6 PE=1 SV=3	Q8IY26	0	0	0	0	0	0	0	0	0	0	0	11
5899	13560;23638;25005;53412	Q8N126;A0A0C4DG09	Cell adhesion molecule 3	CADM3	sp|Q8N126|CADM3_HUMAN Cell adhesion molecule 3 OS=Homo sapiens OX=9606 GN=CADM3 PE=1 SV=1;tr|A0A0C4DG09|A0A0C4DG09_HUMAN Cell adhesion molecule 3 (Fragment) OS=Homo sapiens OX=9606 GN=CADM3 PE=1 SV=1	Q8N126	0	0	0	0	0	0	0	0	0	0	0	11
5901	14105;17537;26541;37317;56540	Q8N129;A0A0J9YYJ0	Protein canopy homolog 4	CNPY4	sp|Q8N129|CNPY4_HUMAN Protein canopy homolog 4 OS=Homo sapiens OX=9606 GN=CNPY4 PE=2 SV=1;tr|A0A0J9YYJ0|A0A0J9YYJ0_HUMAN Protein canopy homolog 4 (Fragment) OS=Homo sapiens OX=9606 GN=CNPY4 PE=1 SV=1	Q8N129	0	0	0	0	0	0	0	0	0	0	0	11
5929	395;6332;16006;30471;57948	Q8N556;Q6ZRV0;Q15850	Actin filament-associated protein 1	AFAP1	sp|Q8N556|AFAP1_HUMAN Actin filament-associated protein 1 OS=Homo sapiens OX=9606 GN=AFAP1 PE=1 SV=2;tr|Q6ZRV0|Q6ZRV0_HUMAN cDNA FLJ46074 fis, clone TESTI2001915, highly similar to Homo sapiens actin filament associated protein (AFAP) OS=Homo sapiens OX=96	Q8N556	0	0	0	0	0	0	0	0	0	0	0	11
5934	25606	Q8N5H3	Protein FAM89B	FAM89B	sp|Q8N5H3|LRA25_HUMAN Leucine repeat adapter protein 25 OS=Homo sapiens OX=9606 GN=FAM89B PE=1 SV=2	Q8N5H3	0	0	0	0	0	0	0	0	0	0	0	11
5949	5560;52774	Q8N7R7;H7C0P7	Cyclin-Y-like protein 1	CCNYL1	sp|Q8N7R7|CCYL1_HUMAN Cyclin-Y-like protein 1 OS=Homo sapiens OX=9606 GN=CCNYL1 PE=1 SV=2;tr|H7C0P7|H7C0P7_HUMAN Cyclin-Y-like protein 1 (Fragment) OS=Homo sapiens OX=9606 GN=CCNYL1 PE=1 SV=1	Q8N7R7	0	0	0	0	0	0	0	0	0	0	0	11
5955	62119	Q8N999	Uncharacterized protein C12orf29	C12orf29	sp|Q8N999|CL029_HUMAN Uncharacterized protein C12orf29 OS=Homo sapiens OX=9606 GN=C12orf29 PE=1 SV=2	Q8N999	0	0	0	0	0	0	0	0	0	0	0	11
5970	40118	Q8NC95;Q9NZU0	Leucine-rich repeat transmembrane protein FLRT3	FLRT3	tr|Q8NC95|Q8NC95_HUMAN cDNA FLJ90402 fis, clone NT2RP2006004, highly similar to Leucine-rich repeat transmembrane protein FLRT3 OS=Homo sapiens OX=9606 PE=2 SV=1;sp|Q9NZU0|FLRT3_HUMAN Leucine-rich repeat transmembrane protein FLRT3 OS=Homo sapiens OX=9606	Q8NC95	0	0	0	0	0	0	0	0	0	0	0	11
6010	12351;21996	Q8TAE6	Protein phosphatase 1 regulatory subunit 14C	PPP1R14C	sp|Q8TAE6|PP14C_HUMAN Protein phosphatase 1 regulatory subunit 14C OS=Homo sapiens OX=9606 GN=PPP1R14C PE=1 SV=3	Q8TAE6	0	0	0	0	0	0	0	0	0	0	0	11
6027	6601;51430	Q8TCT8;H0YNA7;H0YNA2	Signal peptide peptidase-like 2A	SPPL2A	sp|Q8TCT8|SPP2A_HUMAN Signal peptide peptidase-like 2A OS=Homo sapiens OX=9606 GN=SPPL2A PE=1 SV=2;tr|H0YNA7|H0YNA7_HUMAN Signal peptide peptidase-like 2A (Fragment) OS=Homo sapiens OX=9606 GN=SPPL2A PE=1 SV=8;tr|H0YNA2|H0YNA2_HUMAN Signal peptide peptidas	Q8TCT8	0	0	0	0	0	0	0	0	0	0	0	11
6030	2287;16584;22058;24700	Q8TDB6	E3 ubiquitin-protein ligase DTX3L	DTX3L	sp|Q8TDB6|DTX3L_HUMAN E3 ubiquitin-protein ligase DTX3L OS=Homo sapiens OX=9606 GN=DTX3L PE=1 SV=1	Q8TDB6	0	0	0	0	0	0	0	0	0	0	0	11
6034	50374	Q8TDW5	Synaptotagmin-like protein 5	SYTL5	sp|Q8TDW5|SYTL5_HUMAN Synaptotagmin-like protein 5 OS=Homo sapiens OX=9606 GN=SYTL5 PE=1 SV=1	Q8TDW5	0	0	0	0	0	0	0	0	0	0	0	11
6039	13889;18016;18647;21121;21265;26500;34386;37251;40081;51472;63794;67389	Q8TEP9		FLJ00144	tr|Q8TEP9|Q8TEP9_HUMAN FLJ00144 protein (Fragment) OS=Homo sapiens OX=9606 GN=FLJ00144 PE=2 SV=1	Q8TEP9	0	0	0	0	0	0	0	0	0	0	0	11
6040	1896;25897;39316;48188;63691;64585	Q8TEQ8	GPI ethanolamine phosphate transferase 3	PIGO	sp|Q8TEQ8|PIGO_HUMAN GPI ethanolamine phosphate transferase 3 OS=Homo sapiens OX=9606 GN=PIGO PE=1 SV=3	Q8TEQ8	0	0	0	0	0	0	0	0	0	0	0	11
6042	3171;23284;41057;60945	Q8TF42	Ubiquitin-associated and SH3 domain-containing protein B	UBASH3B	sp|Q8TF42|UBS3B_HUMAN Ubiquitin-associated and SH3 domain-containing protein B OS=Homo sapiens OX=9606 GN=UBASH3B PE=1 SV=2	Q8TF42	0	0	0	0	0	0	0	0	0	0	0	11
6053	14152;51312	Q8WUN7;Q9HAC8;B2R886	Ubiquitin domain-containing protein 2;Ubiquitin domain-containing protein 1	UBTD2;UBTD1;DC-UbP	sp|Q8WUN7|UBTD2_HUMAN Ubiquitin domain-containing protein 2 OS=Homo sapiens OX=9606 GN=UBTD2 PE=1 SV=2;sp|Q9HAC8|UBTD1_HUMAN Ubiquitin domain-containing protein 1 OS=Homo sapiens OX=9606 GN=UBTD1 PE=1 SV=1;tr|B2R886|B2R886_HUMAN Dendritic cell-derived ubiq	Q8WUN7	0	0	0	0	0	0	0	0	0	0	0	11
6060	25231	Q8WV74	Nucleoside diphosphate-linked moiety X motif 8, mitochondrial	NUDT8	sp|Q8WV74|NUDT8_HUMAN Nucleoside diphosphate-linked moiety X motif 8 OS=Homo sapiens OX=9606 GN=NUDT8 PE=1 SV=2	Q8WV74	0	0	0	0	0	0	0	0	0	0	0	11
6089	18541;58769	Q92545;B4DMG2;H7BZV0	Transmembrane protein 131	TMEM131	sp|Q92545|TM131_HUMAN Transmembrane protein 131 OS=Homo sapiens OX=9606 GN=TMEM131 PE=1 SV=3;tr|B4DMG2|B4DMG2_HUMAN cDNA FLJ55106, highly similar to Transmembrane protein 131 OS=Homo sapiens OX=9606 PE=2 SV=1;tr|H7BZV0|H7BZV0_HUMAN Transmembrane protein 13	Q92545	0	0	0	0	0	0	0	0	0	0	0	11
6097	34528;52442;55102;62703	Q92629;E5RI34	Delta-sarcoglycan	SGCD	sp|Q92629|SGCD_HUMAN Delta-sarcoglycan OS=Homo sapiens OX=9606 GN=SGCD PE=1 SV=2	Q92629	0	0	0	0	0	0	0	0	0	0	0	11
6123	13262	Q969F1	General transcription factor 3C polypeptide 6	GTF3C6	sp|Q969F1|TF3C6_HUMAN General transcription factor 3C polypeptide 6 OS=Homo sapiens OX=9606 GN=GTF3C6 PE=1 SV=1	Q969F1	0	0	0	0	0	0	0	0	0	0	0	11
6130	41426	Q969S0	UDP-xylose and UDP-N-acetylglucosamine transporter	SLC35B4	sp|Q969S0|S35B4_HUMAN UDP-xylose and UDP-N-acetylglucosamine transporter OS=Homo sapiens OX=9606 GN=SLC35B4 PE=1 SV=1	Q969S0	0	0	0	0	0	0	0	0	0	0	0	11
6172	2532;10299;11074;14071;17678;43794	Q96DG6;B2RD36	Carboxymethylenebutenolidase homolog	CMBL	sp|Q96DG6|CMBL_HUMAN Carboxymethylenebutenolidase homolog OS=Homo sapiens OX=9606 GN=CMBL PE=1 SV=1;tr|B2RD36|B2RD36_HUMAN cDNA, FLJ96437 OS=Homo sapiens OX=9606 PE=2 SV=1	Q96DG6	0	0	0	0	0	0	0	0	0	0	0	11
6207	13578;23551;27182;43053;50262	Q96GU1;Q5JUL1	P antigen family member 5	PAGE5	sp|Q96GU1|PAGE5_HUMAN P antigen family member 5 OS=Homo sapiens OX=9606 GN=PAGE5 PE=1 SV=2;tr|Q5JUL1|Q5JUL1_HUMAN P antigen family member 5 OS=Homo sapiens OX=9606 GN=PAGE5 PE=1 SV=1	Q96GU1	0	0	0	0	0	0	0	0	0	0	0	11
6228	27658;33570;55381;64304	Q96J92;B4DXG4	Serine/threonine-protein kinase WNK4	WNK4	sp|Q96J92|WNK4_HUMAN Serine/threonine-protein kinase WNK4 OS=Homo sapiens OX=9606 GN=WNK4 PE=1 SV=1	Q96J92	0	0	0	0	0	0	0	0	0	0	0	11
6242	31802	Q96LA8	Protein arginine N-methyltransferase 6	PRMT6	sp|Q96LA8|ANM6_HUMAN Protein arginine N-methyltransferase 6 OS=Homo sapiens OX=9606 GN=PRMT6 PE=1 SV=1	Q96LA8	0	0	0	0	0	0	0	0	0	0	0	11
6264	11831	Q96PY6	Serine/threonine-protein kinase Nek1	NEK1	sp|Q96PY6|NEK1_HUMAN Serine/threonine-protein kinase Nek1 OS=Homo sapiens OX=9606 GN=NEK1 PE=1 SV=2	Q96PY6	0	0	0	0	0	0	0	0	0	0	0	11
6265	1028;22808;26909;39873	Q96QE5;J3KTG7	Transcription elongation factor, mitochondrial	TEFM	sp|Q96QE5|TEFM_HUMAN Transcription elongation factor, mitochondrial OS=Homo sapiens OX=9606 GN=TEFM PE=1 SV=1;tr|J3KTG7|J3KTG7_HUMAN Transcription elongation factor, mitochondrial OS=Homo sapiens OX=9606 GN=TEFM PE=1 SV=1	Q96QE5	0	0	0	0	0	0	0	0	0	0	0	11
6273	24878;27183;40299	Q96RW7;Q5TCP6;Q96K89;Q69YJ3	Hemicentin-1	HMCN1	sp|Q96RW7|HMCN1_HUMAN Hemicentin-1 OS=Homo sapiens OX=9606 GN=HMCN1 PE=1 SV=2	Q96RW7	0	0	0	0	0	0	0	0	0	0	0	11
6276	16428	Q96SL8	Flt3-interacting zinc finger protein 1	FIZ1	sp|Q96SL8|FIZ1_HUMAN Flt3-interacting zinc finger protein 1 OS=Homo sapiens OX=9606 GN=FIZ1 PE=1 SV=2	Q96SL8	0	0	0	0	0	0	0	0	0	0	0	11
6297	21374;49385	Q99674	Cell growth regulator with EF hand domain protein 1	CGREF1	sp|Q99674|CGRE1_HUMAN Cell growth regulator with EF hand domain protein 1 OS=Homo sapiens OX=9606 GN=CGREF1 PE=2 SV=2	Q99674	0	0	0	0	0	0	0	0	0	0	0	11
6299	64255	Q99735	Microsomal glutathione S-transferase 2	MGST2	sp|Q99735|MGST2_HUMAN Microsomal glutathione S-transferase 2 OS=Homo sapiens OX=9606 GN=MGST2 PE=1 SV=1	Q99735	0	0	0	0	0	0	0	0	0	0	0	11
6305	792;6568;6570;18383;45302;66136	Q9BCQ2;D5GWK8;D6CI38;A0A3S6RJ62;A0A1X9I5S9		HLA-DRB1;HLA-DRB3	tr|Q9BCQ2|Q9BCQ2_HUMAN MHC class II antigen (Fragment) OS=Homo sapiens OX=9606 GN=HLA-DRB1 PE=4 SV=1;tr|D5GWK8|D5GWK8_HUMAN MHC class II antigen (Fragment) OS=Homo sapiens OX=9606 GN=HLA-DRB3 PE=4 SV=1;tr|D6CI38|D6CI38_HUMAN MHC class II antigen (Fragment)	Q9BCQ2	0	0	0	0	0	0	0	0	0	0	0	11
6307	1294;33345;36642	Q9BQ13	BTB/POZ domain-containing protein KCTD14	KCTD14	sp|Q9BQ13|KCD14_HUMAN BTB/POZ domain-containing protein KCTD14 OS=Homo sapiens OX=9606 GN=KCTD14 PE=1 SV=2	Q9BQ13	0	0	0	0	0	0	0	0	0	0	0	11
6325	60085	Q9BRS8	La-related protein 6	LARP6	sp|Q9BRS8|LARP6_HUMAN La-related protein 6 OS=Homo sapiens OX=9606 GN=LARP6 PE=1 SV=1	Q9BRS8	0	0	0	0	0	0	0	0	0	0	0	11
6337	39716;62202	Q9BSW2;H7BXT2	EF-hand calcium-binding domain-containing protein 4B	CRACR2A	sp|Q9BSW2|EFC4B_HUMAN EF-hand calcium-binding domain-containing protein 4B OS=Homo sapiens OX=9606 GN=CRACR2A PE=1 SV=1;tr|H7BXT2|H7BXT2_HUMAN EF-hand calcium-binding domain-containing protein 4B (Fragment) OS=Homo sapiens OX=9606 GN=CRACR2A PE=1 SV=1	Q9BSW2	0	0	0	0	0	0	0	0	0	0	0	11
6341	3141	Q9BT67	NEDD4 family-interacting protein 1	NDFIP1	sp|Q9BT67|NFIP1_HUMAN NEDD4 family-interacting protein 1 OS=Homo sapiens OX=9606 GN=NDFIP1 PE=1 SV=1	Q9BT67	0	0	0	0	0	0	0	0	0	0	0	11
6347	37740;48119;53110	Q9BTT4	Mediator of RNA polymerase II transcription subunit 10	MED10	sp|Q9BTT4|MED10_HUMAN Mediator of RNA polymerase II transcription subunit 10 OS=Homo sapiens OX=9606 GN=MED10 PE=1 SV=1	Q9BTT4	0	0	0	0	0	0	0	0	0	0	0	11
6366	2157;39871	Q9BV19	Uncharacterized protein C1orf50	C1orf50	sp|Q9BV19|CA050_HUMAN Uncharacterized protein C1orf50 OS=Homo sapiens OX=9606 GN=C1orf50 PE=1 SV=2	Q9BV19	0	0	0	0	0	0	0	0	0	0	0	11
6407	27604;55292;63292;64564	Q9BYK8;A7E2C9	Helicase with zinc finger domain 2	HELZ2;PRIC285	sp|Q9BYK8|HELZ2_HUMAN Helicase with zinc finger domain 2 OS=Homo sapiens OX=9606 GN=HELZ2 PE=1 SV=6;tr|A7E2C9|A7E2C9_HUMAN Peroxisomal proliferator-activated receptor A interacting complex 285 OS=Homo sapiens OX=9606 GN=PRIC285 PE=2 SV=1	Q9BYK8	0	0	0	0	0	0	0	0	0	0	0	11
6416	11490;18140;50732;50933;53465	Q9BZF3	Oxysterol-binding protein-related protein 6	OSBPL6	sp|Q9BZF3|OSBL6_HUMAN Oxysterol-binding protein-related protein 6 OS=Homo sapiens OX=9606 GN=OSBPL6 PE=1 SV=1	Q9BZF3	0	0	0	0	0	0	0	0	0	0	0	11
6490	20074;38460	Q9H5V9;D3DSW1	UPF0428 protein CXorf56	CXorf56;hCG_1640171	sp|Q9H5V9|CX056_HUMAN UPF0428 protein CXorf56 OS=Homo sapiens OX=9606 GN=CXorf56 PE=1 SV=1;tr|D3DSW1|D3DSW1_HUMAN HCG1640171, isoform CRA_a OS=Homo sapiens OX=9606 GN=hCG_1640171 PE=4 SV=1	Q9H5V9	0	0	0	0	0	0	0	0	0	0	0	11
6497	28337	Q9H6R6	Palmitoyltransferase ZDHHC6	ZDHHC6	sp|Q9H6R6|ZDHC6_HUMAN Palmitoyltransferase ZDHHC6 OS=Homo sapiens OX=9606 GN=ZDHHC6 PE=1 SV=1	Q9H6R6	0	0	0	0	0	0	0	0	0	0	0	11
6500	5241;39542;42039	Q9H6X2;Q53FL1;Q508I8;Q508I6;Q508I5;Q508I7;D6W5F9	Anthrax toxin receptor 1	ANTXR1;ANTXR1/NNG1 fusion	sp|Q9H6X2|ANTR1_HUMAN Anthrax toxin receptor 1 OS=Homo sapiens OX=9606 GN=ANTXR1 PE=1 SV=2;tr|Q53FL1|Q53FL1_HUMAN Tumor endothelial marker 8 isoform 3 variant (Fragment) OS=Homo sapiens OX=9606 PE=2 SV=1;tr|Q508I8|Q508I8_HUMAN Anthrax toxin receptor/neurob	Q9H6X2	0	0	0	0	0	0	0	0	0	0	0	11
6511	42206	Q9H840	Gem-associated protein 7	GEMIN7	sp|Q9H840|GEMI7_HUMAN Gem-associated protein 7 OS=Homo sapiens OX=9606 GN=GEMIN7 PE=1 SV=1	Q9H840	0	0	0	0	0	0	0	0	0	0	0	11
6529	28933	Q9H9F9	Actin-related protein 5	ACTR5	sp|Q9H9F9|ARP5_HUMAN Actin-related protein 5 OS=Homo sapiens OX=9606 GN=ACTR5 PE=1 SV=2	Q9H9F9	0	0	0	0	0	0	0	0	0	0	0	11
6551	13057;23469;47335	Q9HBL7	Plasminogen receptor (KT)	PLGRKT	sp|Q9HBL7|PLRKT_HUMAN Plasminogen receptor (KT) OS=Homo sapiens OX=9606 GN=PLGRKT PE=1 SV=1	Q9HBL7	0	0	0	0	0	0	0	0	0	0	0	11
6564	24770	Q9HCJ3	Ribonucleoprotein PTB-binding 2	RAVER2	sp|Q9HCJ3|RAVR2_HUMAN Ribonucleoprotein PTB-binding 2 OS=Homo sapiens OX=9606 GN=RAVER2 PE=1 SV=2	Q9HCJ3	0	0	0	0	0	0	0	0	0	0	0	11
6655	35577	Q9NVM1	Protein eva-1 homolog B	EVA1B	sp|Q9NVM1|EVA1B_HUMAN Protein eva-1 homolog B OS=Homo sapiens OX=9606 GN=EVA1B PE=1 SV=1	Q9NVM1	0	0	0	0	0	0	0	0	0	0	0	11
6710	1681;2749;8586;10150;15535;18200;24224;26826;28301;29758;29865;32913;37413;40597;41565;42490;46751;48249;49796;55894;59541;63147	Q9NZI8;D3DTW3;REV__M0QZ54;REV__Q53GF4;REV__Q15833;REV__O00184;REV__B4DY46;G8JLG2;A0A1U9X8Z0;A0A1U9X901;Q2L6G8;D2IYL2;M1SWB8;REV__M0R118;A0A1U9X8X6;A0A1U9X8X8;A8K9C1;A0A1U9X8Y9;A0A1U9X8X5;Q0EFA5;REV__M0R0M7;Q15517	Insulin-like growth factor 2 mRNA-binding protein 1	IGF2BP1	sp|Q9NZI8|IF2B1_HUMAN Insulin-like growth factor 2 mRNA-binding protein 1 OS=Homo sapiens OX=9606 GN=IGF2BP1 PE=1 SV=2;tr|D3DTW3|D3DTW3_HUMAN Insulin-like growth factor 2 mRNA binding protein 1 deltaN CRDBP OS=Homo sapiens OX=9606 GN=IGF2BP1 PE=2 SV=1	Q9NZI8	0	0	0	0	0	0	0	0	0	0	0	11
6716	1167;8688;15271;15470;21992;28083;30161;30771;31903;34061;34919;37112;37667;41360;46252;64910;66705	Q9NZN3	EH domain-containing protein 3	EHD3	sp|Q9NZN3|EHD3_HUMAN EH domain-containing protein 3 OS=Homo sapiens OX=9606 GN=EHD3 PE=1 SV=2	Q9NZN3	0	0	0	0	0	0	0	0	0	0	0	11
6718	9953;14361;23150;35524;37512;51325;60716	Q9NZU5;C9IYS1;H7C3D2;B7Z6R5;B4DEY6	LIM and cysteine-rich domains protein 1	LMCD1	sp|Q9NZU5|LMCD1_HUMAN LIM and cysteine-rich domains protein 1 OS=Homo sapiens OX=9606 GN=LMCD1 PE=1 SV=1;tr|C9IYS1|C9IYS1_HUMAN LIM and cysteine-rich domains protein 1 (Fragment) OS=Homo sapiens OX=9606 GN=LMCD1 PE=1 SV=8;tr|H7C3D2|H7C3D2_HUMAN LIM and cys	Q9NZU5	0	0	0	0	0	0	0	0	0	0	0	11
6721	35686	Q9P021	Cysteine-rich PDZ-binding protein	CRIPT	sp|Q9P021|CRIPT_HUMAN Cysteine-rich PDZ-binding protein OS=Homo sapiens OX=9606 GN=CRIPT PE=1 SV=1	Q9P021	0	0	0	0	0	0	0	0	0	0	0	11
6771	12808;29955	Q9UHC7;A1L0W6;C9J031;C9IY57;B4DM96;Q13434	E3 ubiquitin-protein ligase makorin-1;Putative E3 ubiquitin-protein ligase makorin-4	MKRN1;MKRN4P	sp|Q9UHC7|MKRN1_HUMAN E3 ubiquitin-protein ligase makorin-1 OS=Homo sapiens OX=9606 GN=MKRN1 PE=1 SV=3;tr|A1L0W6|A1L0W6_HUMAN MKRN1 protein (Fragment) OS=Homo sapiens OX=9606 GN=MKRN1 PE=2 SV=1;tr|C9J031|C9J031_HUMAN E3 ubiquitin-protein ligase makorin-1 (	Q9UHC7	0	0	0	0	0	0	0	0	0	0	0	11
6776	6871;13854;25388;63052	Q9UHR4	Brain-specific angiogenesis inhibitor 1-associated protein 2-like protein 1	BAIAP2L1	sp|Q9UHR4|BI2L1_HUMAN Brain-specific angiogenesis inhibitor 1-associated protein 2-like protein 1 OS=Homo sapiens OX=9606 GN=BAIAP2L1 PE=1 SV=2	Q9UHR4	0	0	0	0	0	0	0	0	0	0	0	11
6881	50662	Q9Y2Y1	DNA-directed RNA polymerase III subunit RPC10	POLR3K	sp|Q9Y2Y1|RPC10_HUMAN DNA-directed RNA polymerase III subunit RPC10 OS=Homo sapiens OX=9606 GN=POLR3K PE=1 SV=2	Q9Y2Y1	0	0	0	0	0	0	0	0	0	0	0	11
6912	9285	Q9Y3R5	Protein dopey-2	DOPEY2	sp|Q9Y3R5|DOP2_HUMAN Protein dopey-2 OS=Homo sapiens OX=9606 GN=DOP1B PE=1 SV=5	Q9Y3R5	0	0	0	0	0	0	0	0	0	0	0	11
6927	14744;14796;55666;58510;61052	W6I206;W8QRJ0;Q9Y4K0;E5RI22;E5RJL2;H0YAR1;E5RHH3;E5RFY0;H0YAP6;B4DDQ4	Lysyl oxidase homolog 2	LOXL2	tr|W6I206|W6I206_HUMAN Lysyl oxidase-like 2 delta e13 OS=Homo sapiens OX=9606 GN=LOXL2 PE=2 SV=1;tr|W8QRJ0|W8QRJ0_HUMAN Lysyl oxidase-like 2 protein isoform b (Fragment) OS=Homo sapiens OX=9606 GN=LOXL2 PE=2 SV=1;sp|Q9Y4K0|LOXL2_HUMAN Lysyl oxidase homolog	W6I206	0	0	0	0	0	0	0	0	0	0	0	11
6940	44459;52074	Q9Y5J5	Pleckstrin homology-like domain family A member 3	PHLDA3	sp|Q9Y5J5|PHLA3_HUMAN Pleckstrin homology-like domain family A member 3 OS=Homo sapiens OX=9606 GN=PHLDA3 PE=1 SV=1	Q9Y5J5	0	0	0	0	0	0	0	0	0	0	0	11
6963	16509;27956	Q9Y6M5	Zinc transporter 1	SLC30A1	sp|Q9Y6M5|ZNT1_HUMAN Zinc transporter 1 OS=Homo sapiens OX=9606 GN=SLC30A1 PE=1 SV=3	Q9Y6M5	0	0	0	0	0	0	0	0	0	0	0	11
6970	18381;25503;55663	R4QU15		HLA-A	tr|R4QU15|R4QU15_HUMAN MHC class I antigen (Fragment) OS=Homo sapiens OX=9606 GN=HLA-A PE=3 SV=1	R4QU15	0	0	0	0	0	0	0	0	0	0	0	11
7065	34841;45389	U3KQ81		PITX2	tr|U3KQ81|U3KQ81_HUMAN Pituitary homeobox 2 OS=Homo sapiens OX=9606 GN=PITX2 PE=1 SV=1	U3KQ81	0	0	0	0	0	0	0	0	0	0	0	11
7066	9181;16661;24420;26395;34072;39891;44776;50072	U6FVB0;H0YBZ2;A9YLN4;M1VPF6;P04233;E7EQJ3;B4DUJ2;H0YBZ8;E7ESL3;E7ER71	Tyrosine-protein kinase receptor;HLA class II histocompatibility antigen gamma chain	CD74-Ntrk1 fusion gene;CD74;CD74/ROS fusion;CD74-ROS1_C6;R32	tr|U6FVB0|U6FVB0_HUMAN Tyrosine-protein kinase receptor OS=Homo sapiens OX=9606 GN=CD74-Ntrk1 fusion gene PE=2 SV=1;tr|H0YBZ2|H0YBZ2_HUMAN HLA class II histocompatibility antigen gamma chain (Fragment) OS=Homo sapiens OX=9606 GN=CD74 PE=1 SV=1;tr|A9YLN4|A9	U6FVB0	0	0	0	0	0	0	0	0	0	0	0	11

### Sheet: TMT2_A101D
							A101D Ctrl 11	A101D Ctrl 12	A101D Ctrl 13	A101D Ctrl 14	A101D Ctrl 15	A101D HCY 16	A101D HCY 17	A101D HCY 18	A101D HCY 19	A101D HCY 20	pool				A101D Ctrl 11	A101D Ctrl 12	A101D Ctrl 13	A101D Ctrl 14	A101D Ctrl 15	A101D HCY 16	A101D HCY 17	A101D HCY 18	A101D HCY 19	A101D HCY 20	pool			Limma -ebayes results								Treat with logFC 1.2
id	Peptide IDs	Protein IDs	Protein names	Gene names	Fasta headers	Protein	Reporter intensity corrected 1 TMT2	Reporter intensity corrected 2 TMT2	Reporter intensity corrected 3 TMT2	Reporter intensity corrected 4 TMT2	Reporter intensity corrected 5 TMT2	Reporter intensity corrected 6 TMT2	Reporter intensity corrected 7 TMT2	Reporter intensity corrected 8 TMT2	Reporter intensity corrected 9 TMT2	Reporter intensity corrected 10 TMT2	Reporter intensity corrected 11 TMT2	zeros			Reporter intensity corrected 1 TMT2	Reporter intensity corrected 2 TMT2	Reporter intensity corrected 3 TMT2	Reporter intensity corrected 4 TMT2	Reporter intensity corrected 5 TMT2	Reporter intensity corrected 6 TMT2	Reporter intensity corrected 7 TMT2	Reporter intensity corrected 8 TMT2	Reporter intensity corrected 9 TMT2	Reporter intensity corrected 10 TMT2	Reporter intensity corrected 11 TMT2	Protein		Protein	logFC	AveExpr	t	P.Value	adj.P.Val	B		Protein	logFC	AveExpr	t	P.Value	adj.P.Val	neglog
6678	28603;35602;37536	Q9NX47;B4DGV8	E3 ubiquitin-protein ligase MARCH5	2019-03-05	sp|Q9NX47|MARH5_HUMAN E3 ubiquitin-protein ligase MARCH5 OS=Homo sapiens OX=9606 GN=MARCH5 PE=1 SV=1;tr|B4DGV8|B4DGV8_HUMAN cDNA FLJ54286, highly similar to Mus musculus membrane-associated ring finger (C3HC4) 5 (March5), mRNA OS=Homo sapiens OX=9606 PE=2	Q9NX47	55995	77426	42533	53459	53803	35597	48175	40678	43876	39768	50974	0			15.773	16.2405	15.3763	15.7061	15.7154	15.1195	15.556	15.312	15.4211	15.2793	15.6375	Q9NX47		Q9NX47	-0.4247	15.5499	-3.20773	0.00779219	0.0281221	-3.1868		Q9NX47	-0.4247	15.5499	-1.22105	0.123229	1	5.87835e-08
3304	1207;5343;10065;28340;30352;32909;32910;39893;40651;42105;42132;49653;55065;57303;58088;59577;60917;61870;63010;64495;66685	B5MCX3;C9J2Q4;H7C2Y0;C9IY94;B5MD47;C9JQJ4;H7C310;H7C1T1		2019-09-02	tr|B5MCX3|B5MCX3_HUMAN Septin 2 OS=Homo sapiens OX=9606 GN=SEPTIN2 PE=1 SV=1;tr|C9J2Q4|C9J2Q4_HUMAN Septin 2 (Fragment) OS=Homo sapiens OX=9606 GN=SEPTIN2 PE=1 SV=1;tr|H7C2Y0|H7C2Y0_HUMAN Septin 2 (Fragment) OS=Homo sapiens OX=9606 GN=SEPTIN2 PE=1 SV=1	B5MCX3	2582100	3722800	2366200	2412200	2433800	2330800	2731800	2460200	2401200	2250700	2139800	0			21.3001	21.828	21.1741	21.2019	21.2148	21.1524	21.3814	21.2303	21.1953	21.1019	21.0291	B5MCX3		B5MCX3	-0.1315	21.278	-1.17005	0.265368	0.405224	-6.45868		B5MCX3	-0.1315	21.278	0	0.86962	1	5.87835e-08
5223	1207;5343;10065;28340;30352;32909;32910;39893;40651;42105;42132;48193;49653;55065;57303;58088;59577;60917;61870;63010;66685	Q15019;A0A384N6H6;C9J938;C9JB25;C9IZU3;C9JZI2;A0A1B0GXJ2;C9JFT1;F8WB65;C9JT15;C9JSE7	Septin-2	2019-09-02	sp|Q15019|SEPT2_HUMAN Septin-2 OS=Homo sapiens OX=9606 GN=SEPT2 PE=1 SV=1;tr|A0A384N6H6|A0A384N6H6_HUMAN Epididymis secretory sperm binding protein OS=Homo sapiens OX=9606 PE=2 SV=1	Q15019	50893000	50425000	49917000	51386000	50566000	55564000	60077000	58844000	57322000	56410000	62759000	0			25.601	25.5876	25.573	25.6149	25.5917	25.7277	25.8403	25.8104	25.7726	25.7494	25.9033	Q15019		Q15019	0.186442	25.6869	5.79426	9.61873e-05	0.00107403	1.31291		Q15019	0.186442	25.6869	0	0.98234	1	5.87835e-08
2342	13054;16974;20014;38948;39658;49087;52867;62013;63041	B7ZVZ1;A6NMH6;A6NFQ9;F8W8I8;Q92599;A0A087X142;C9JV02;A0A0A0MRP8;C9J4G8	Septin-8	2019-09-08	tr|B7ZVZ1|B7ZVZ1_HUMAN SEPT8 protein OS=Homo sapiens OX=9606 GN=SEPT8 PE=2 SV=1;tr|A6NMH6|A6NMH6_HUMAN Septin 8 OS=Homo sapiens OX=9606 GN=SEPTIN8 PE=1 SV=1;tr|A6NFQ9|A6NFQ9_HUMAN Septin 8 OS=Homo sapiens OX=9606 GN=SEPTIN8 PE=1 SV=1;tr|F8W8I8|F8W8I8_HUMAN	B7ZVZ1	4165500	3609800	3701700	4021200	3577700	3285900	3504500	3504100	3447200	3350400	3717200	0			21.9901	21.7835	21.8198	21.9392	21.7706	21.6479	21.7408	21.7406	21.717	21.6759	21.8258	B7ZVZ1		B7ZVZ1	-0.156192	21.7825	-3.27216	0.0069264	0.0257183	-3.06894		B7ZVZ1	-0.156192	21.7825	0	0.977216	1	5.87835e-08
780	259;1206;1794;4617;6006;8738;12930;12931;19013;19748;26488;29762;29763;32707;34698;37701;39872;41236;44564;45246;45503;48778;49146;49834;49940;50470;50471;50473;50521;51765;52645;54106;55067;55507;57167;60892;63192;63636;64600;65227;66765	A0A024R8V0;Q9UHD8;A0A0S2Z5A5;A0A024R8Q0;Q1WWK5;A0A0S2Z5W9;K7EPY1;B4DTL7;K7ENL0;K7EJV0;K7EJ51;K7EL40;K7EK18;K7ER52;K7EIE4;K7ER14;K7EQD7;K7ELJ9;K7EJZ2;K7EKN4;A2VCQ5;K7EIR4;K7EJL9;K7EN52;K7ENQ5;K7ER34;K7ERG1;K7EQ08	Septin-9	2019-09-09	tr|A0A024R8V0|A0A024R8V0_HUMAN Septin 9, isoform CRA_a OS=Homo sapiens OX=9606 GN=SEPT9 PE=3 SV=1;sp|Q9UHD8|SEPT9_HUMAN Septin-9 OS=Homo sapiens OX=9606 GN=SEPT9 PE=1 SV=2;tr|A0A0S2Z5A5|A0A0S2Z5A5_HUMAN Septin 9 isoform 1 (Fragment) OS=Homo sapiens OX=9606	A0A024R8V0	47393000	46215000	42434000	46369000	45806000	44393000	48227000	48113000	46319000	44891000	70665000	0			25.4982	25.4619	25.3387	25.4667	25.449	25.4038	25.5233	25.5199	25.4651	25.4199	26.0745	A0A024R8V0		A0A024R8V0	0.023534	25.4547	0.579972	0.572983	0.700628	-6.97805		A0A024R8V0	0.023534	25.4547	0	0.999967	1	5.87835e-08
2139	110;6128;10605;11542;14608;30432;31645;34459;39659;43048;45534;49087;49955;52867;55077;55708;63041	D6RGI3;A0A384P5S0;D6RER5;Q9NVA2;D6RDU5;H0Y961;Q96KC0;H0Y9G8;D6RDP1;D6R9Y6	Septin-11	2019-09-11	tr|D6RGI3|D6RGI3_HUMAN Septin 11 OS=Homo sapiens OX=9606 GN=SEPTIN11 PE=1 SV=1;tr|A0A384P5S0|A0A384P5S0_HUMAN Epididymis secretory sperm binding protein OS=Homo sapiens OX=9606 PE=2 SV=1;tr|D6RER5|D6RER5_HUMAN Septin 11 OS=Homo sapiens OX=9606 GN=SEPTIN11	D6RGI3	15688000	17833000	15042000	16094000	15883000	18800000	20054000	20145000	19640000	19104000	22688000	0			23.9032	24.088	23.8425	23.94	23.921	24.1642	24.2574	24.2639	24.2273	24.1874	24.4354	D6RGI3		D6RGI3	0.2811	24.0795	6.11214	5.95827e-05	0.00076796	1.80914		D6RGI3	0.2811	24.0795	0.392812	0.350777	1	5.87835e-08
1304	36530;65416	A0A087X1G7;O60613	15 kDa selenoprotein	2019-09-15	tr|A0A087X1G7|A0A087X1G7_HUMAN Selenoprotein F OS=Homo sapiens OX=9606 GN=SELENOF PE=1 SV=1;sp|O60613|SEP15_HUMAN Selenoprotein F OS=Homo sapiens OX=9606 GN=SELENOF PE=1 SV=4	A0A087X1G7	259900	325410	223300	234760	287720	311380	418010	305300	317490	335910	262420	0			17.9876	18.3119	17.7686	17.8408	18.1343	18.2483	18.6732	18.2199	18.2764	18.3577	18.0015	A0A087X1G7		A0A087X1G7	0.346436	18.1819	3.15102	0.00864457	0.0304876	-3.29046		A0A087X1G7	0.346436	18.1819	0.758582	0.231661	1	5.87835e-08
4429	3547;6024;10762;19885;21376;23971;25239;37005;38166;46558;48703;52684;53174;61392	P01023;F8W7L3;B2R950;P20742	Alpha-2-macroglobulin	A2M	sp|P01023|A2MG_HUMAN Alpha-2-macroglobulin OS=Homo sapiens OX=9606 GN=A2M PE=1 SV=3	P01023	6023000	5633800	5531200	5705200	5474200	5737000	6119600	5707900	5794700	5884100	5464500	0			22.5221	22.4257	22.3992	22.4439	22.3842	22.4519	22.545	22.4445	22.4663	22.4884	22.3817	P01023		P01023	0.044226	22.4571	1.20802	0.250999	0.390023	-6.41526		P01023	0.044226	22.4571	0	0.999965	1	5.87835e-08
5401	18230;22172;24269;28325;35397;37244;64928	Q53HS1;Q9NRG9;H3BU82;F8VZ44;B4DDU7;F8VUB6;D9DBT1	Aladin	AAAS	tr|Q53HS1|Q53HS1_HUMAN Achalasia, adrenocortical insufficiency, alacrimia (Allgrove, triple-A) variant (Fragment) OS=Homo sapiens OX=9606 PE=2 SV=1;sp|Q9NRG9|AAAS_HUMAN Aladin OS=Homo sapiens OX=9606 GN=AAAS PE=1 SV=1;tr|H3BU82|H3BU82_HUMAN Aladin (Fragmen	Q53HS1	3844300	3225300	3533100	3781500	3705600	3594900	3960000	3778400	3736000	3739400	4099600	0			21.8743	21.621	21.7525	21.8505	21.8213	21.7775	21.9171	21.8493	21.8331	21.8344	21.9671	Q53HS1		Q53HS1	0.058354	21.8131	1.17019	0.265313	0.405224	-6.45852		Q53HS1	0.058354	21.8131	0	0.999242	1	5.87835e-08
1012	5028;8657;15605;20053;22523;37942;43766;56981;60139;64130;64864	A0A024RBV2;Q86V21;Q49AJ4;E7EW25;B4E296;Q9H7A6;Q9H9K9	Acetoacetyl-CoA synthetase	AACS	tr|A0A024RBV2|A0A024RBV2_HUMAN Acetoacetyl-CoA synthetase, isoform CRA_b OS=Homo sapiens OX=9606 GN=AACS PE=4 SV=1;sp|Q86V21|AACS_HUMAN Acetoacetyl-CoA synthetase OS=Homo sapiens OX=9606 GN=AACS PE=1 SV=1	A0A024RBV2	10138000	10484000	9266500	10390000	9636000	9794700	9630700	9948400	9808400	9638400	8355200	0			23.2733	23.3217	23.1436	23.3087	23.2	23.2236	23.1992	23.246	23.2256	23.2004	22.9942	A0A024RBV2		A0A024RBV2	-0.030496	23.2342	-0.772557	0.455178	0.596427	-6.84292		A0A024RBV2	-0.030496	23.2342	0	0.999963	1	5.87835e-08
5653	760;20527;25868;52113;63748	Q6PD74;H0YL49;Q5JPJ4;Q6AWA0	Alpha- and gamma-adaptin-binding protein p34	AAGAB	sp|Q6PD74|AAGAB_HUMAN Alpha- and gamma-adaptin-binding protein p34 OS=Homo sapiens OX=9606 GN=AAGAB PE=1 SV=1	Q6PD74	2163500	1907500	1884200	2031000	1975800	2030800	2188200	2134000	2078500	2047700	1954800	0			21.0449	20.8633	20.8455	20.9538	20.914	20.9536	21.0613	21.0251	20.9871	20.9656	20.8986	Q6PD74		Q6PD74	0.074252	20.9614	1.72047	0.111778	0.21679	-5.73459		Q6PD74	0.074252	20.9614	0	0.999517	1	5.87835e-08
1343	12027;16715;23251;30199;35395;39462;44397;50965;54647;58649;58982;59124;63280	A0A096LP25;A0A096LNZ0;Q6ZSR9;L0R804;A0A096LP60	Uncharacterized protein FLJ45252	AAK1	tr|A0A096LP25|A0A096LP25_HUMAN AP2-associated protein kinase 1 (Fragment) OS=Homo sapiens OX=9606 GN=AAK1 PE=1 SV=1;tr|A0A096LNZ0|A0A096LNZ0_HUMAN AP2-associated protein kinase 1 (Fragment) OS=Homo sapiens OX=9606 GN=AAK1 PE=1 SV=6;sp|Q6ZSR9|YJ005_HUMAN Un	A0A096LP25	2290800	2268900	2080700	2255600	2118800	2657700	2816000	2801600	2701800	2725300	2795400	0			21.1274	21.1136	20.9886	21.1051	21.0148	21.3418	21.4252	21.4178	21.3655	21.378	21.4146	A0A096LP25		A0A096LP25	0.315748	21.2278	8.31643	3.08566e-06	0.000103309	4.87168		A0A096LP25	0.315748	21.2278	1.38841	0.0954976	1	5.87835e-08
5315	2445;4433;19832;22318;38213;39462;39519;49379;50965;55155;58982;60923;63639	Q2M2I8;D6W5G0;B7ZLC4;E9PG46;Q9BUD9	AP2-associated protein kinase 1	AAK1	sp|Q2M2I8|AAK1_HUMAN AP2-associated protein kinase 1 OS=Homo sapiens OX=9606 GN=AAK1 PE=1 SV=3;tr|D6W5G0|D6W5G0_HUMAN AP2 associated kinase 1, isoform CRA_a OS=Homo sapiens OX=9606 GN=AAK1 PE=4 SV=1;tr|B7ZLC4|B7ZLC4_HUMAN AAK1 protein OS=Homo sapiens OX=96	Q2M2I8	7243800	6889400	6567800	7009900	6614200	6705200	7200900	7047400	7021000	6896600	7454800	0			22.7883	22.7159	22.647	22.741	22.6571	22.6769	22.7797	22.7487	22.7432	22.7174	22.8297	Q2M2I8		Q2M2I8	0.023322	22.7215	0.623711	0.54484	0.676512	-6.9505		Q2M2I8	0.023322	22.7215	0	0.999984	1	5.87835e-08
6505	17027;17970;24549;25260;58934;62608;63330	Q9H7C9;E9PNP3;E9PR47;E9PIQ4;E9PJP1;E9PLK9;K4DI89	Mth938 domain-containing protein	AAMDC	sp|Q9H7C9|AAMDC_HUMAN Mth938 domain-containing protein OS=Homo sapiens OX=9606 GN=AAMDC PE=1 SV=1;tr|E9PNP3|E9PNP3_HUMAN Mth938 domain-containing protein OS=Homo sapiens OX=9606 GN=AAMDC PE=1 SV=1;tr|E9PR47|E9PR47_HUMAN Mth938 domain-containing protein OS=	Q9H7C9	702720	973030	627250	612950	763350	658120	807120	673670	683380	696420	667200	0			19.4226	19.8921	19.2587	19.2254	19.542	19.328	19.6224	19.3617	19.3823	19.4096	19.3478	Q9H7C9		Q9H7C9	-0.047352	19.4445	-0.42272	0.6802	0.783122	-7.0613		Q9H7C9	-0.047352	19.4445	0	0.969208	1	5.87835e-08
396	4630;6615;40275	C9JG97;A0A024R410;C9JEH3;Q13685;C9JTS3;H7C0R2;Q59EM1	Angio-associated migratory cell protein	AAMP	tr|C9JG97|C9JG97_HUMAN Angio-associated migratory cell protein OS=Homo sapiens OX=9606 GN=AAMP PE=1 SV=1;tr|A0A024R410|A0A024R410_HUMAN Angio-associated, migratory cell protein, isoform CRA_b OS=Homo sapiens OX=9606 GN=AAMP PE=4 SV=1;tr|C9JEH3|C9JEH3_HUMAN	C9JG97	2463600	2283900	2345400	2506000	2439500	2372900	2429300	2587200	2479800	2547400	2740900	0			21.2323	21.1231	21.1614	21.2569	21.2182	21.1782	21.2121	21.303	21.2418	21.2806	21.3862	C9JG97		C9JG97	0.044752	21.2208	1.16368	0.267841	0.408201	-6.46586		C9JG97	0.044752	21.2208	0	0.999945	1	5.87835e-08
2248	835;4288;12865;19961;24767;55781;65264	A2A2Q9;Q9Y312	Protein AAR2 homolog	AAR2	tr|A2A2Q9|A2A2Q9_HUMAN Protein AAR2 homolog OS=Homo sapiens OX=9606 GN=AAR2 PE=1 SV=1;sp|Q9Y312|AAR2_HUMAN Protein AAR2 homolog OS=Homo sapiens OX=9606 GN=AAR2 PE=1 SV=2	A2A2Q9	2089300	1902200	2046200	2039500	2035500	2274300	2372400	2374100	2375400	2205200	2207900	0			20.9946	20.8592	20.9645	20.9598	20.9569	21.117	21.1779	21.179	21.1797	21.0725	21.0742	A2A2Q9		A2A2Q9	0.1982	21.0461	5.28755	0.000212513	0.00192475	0.492418		A2A2Q9	0.1982	21.0461	0	0.94496	1	5.87835e-08
4785	1390;3660;5031;5032;5256;6242;6666;6992;8562;11063;11472;13756;20822;22441;23027;23397;23398;24533;26182;28618;29395;29778;30020;30497;30766;31591;40317;40816;41040;41370;41513;42294;44926;45404;46515;47043;49690;52422;55415;56191;57425;60409;61294;61334;62816	P49588;H3BPK7	Alanine--tRNA ligase, cytoplasmic	AARS	sp|P49588|SYAC_HUMAN Alanine--tRNA ligase, cytoplasmic OS=Homo sapiens OX=9606 GN=AARS PE=1 SV=2	P49588	71258000	69036000	66458000	71460000	69019000	87143000	90828000	93784000	89267000	87851000	92275000	0			26.0865	26.0408	25.9859	26.0906	26.0405	26.3769	26.4366	26.4828	26.4116	26.3886	26.4594	P49588		P49588	0.370414	26.2341	10.6402	2.39064e-07	2.20594e-05	7.48672		P49588	0.370414	26.2341	3.08448	0.00488264	0.194865	0.710267
5468	290;2237;2303;2429;11474;14779;14871;21257;25255;26489;31970;33597;34262;35296;35939;36512;40226;40227;40445;48618;51547;52845;56927;58163;61558	Q5JTZ9;A2VCL8	Alanine--tRNA ligase, mitochondrial	AARS2	sp|Q5JTZ9|SYAM_HUMAN Alanine--tRNA ligase, mitochondrial OS=Homo sapiens OX=9606 GN=AARS2 PE=1 SV=1	Q5JTZ9	47792000	47165000	43934000	44493000	44117000	44286000	48953000	45348000	45040000	43660000	41199000	0			25.5103	25.4912	25.3888	25.4071	25.3948	25.4003	25.5449	25.4345	25.4247	25.3798	25.2961	Q5JTZ9		Q5JTZ9	-0.001586	25.4377	-0.0380485	0.970293	0.982202	-7.15622		Q5JTZ9	-0.001586	25.4377	0	0.999998	1	5.87835e-08
6614	1820;24482;26309;27791;37771;51793;52601	Q9NRN7;E9PNF3;E9PLW6	L-aminoadipate-semialdehyde dehydrogenase-phosphopantetheinyl transferase	AASDHPPT	sp|Q9NRN7|ADPPT_HUMAN L-aminoadipate-semialdehyde dehydrogenase-phosphopantetheinyl transferase OS=Homo sapiens OX=9606 GN=AASDHPPT PE=1 SV=2	Q9NRN7	5935800	6296400	5369700	5506500	5479700	5688800	5772100	5915600	5541700	5602500	5749000	0			22.501	22.5861	22.3564	22.3927	22.3857	22.4397	22.4607	22.4961	22.4019	22.4176	22.4549	Q9NRN7		Q9NRN7	-0.001182	22.4438	-0.0253083	0.980238	0.987581	-7.15666		Q9NRN7	-0.001182	22.4438	0	0.999995	1	5.87835e-08
2279	4738;11776;17699;20876;22759;35377;39450;44416;46010;49308;59446;62401	A4D0W4;Q9UDR5;F8WAH1;F8WE53;B4DFY7;B3KN33	Alpha-aminoadipic semialdehyde synthase, mitochondrial;Lysine ketoglutarate reductase;Saccharopine dehydrogenase	AASS	tr|A4D0W4|A4D0W4_HUMAN Aminoadipate-semialdehyde synthase OS=Homo sapiens OX=9606 GN=AASS PE=4 SV=1;sp|Q9UDR5|AASS_HUMAN Alpha-aminoadipic semialdehyde synthase, mitochondrial OS=Homo sapiens OX=9606 GN=AASS PE=1 SV=1;tr|F8WAH1|F8WAH1_HUMAN Alpha-aminoadip	A4D0W4	10222000	9418000	9522000	9914800	9351600	9566800	9928900	9517600	9394900	9358500	10099000	0			23.2852	23.167	23.1828	23.2412	23.1568	23.1896	23.2432	23.1822	23.1635	23.1578	23.2677	A4D0W4		A4D0W4	-0.019328	23.1969	-0.538831	0.600152	0.720742	-7.00224		A4D0W4	-0.019328	23.1969	0	0.999992	1	5.87835e-08
6695	2417;3633;8832;8979;18077;31787;32821;33660;44413;45523;48988;58330;59006;62330;63759	Q9NY61;A0A087WWS8;A0A087WTH8;A0A087WW41	Protein AATF	AATF	sp|Q9NY61|AATF_HUMAN Protein AATF OS=Homo sapiens OX=9606 GN=AATF PE=1 SV=1	Q9NY61	15541000	13508000	14618000	14733000	13871000	12629000	13680000	13296000	12838000	12951000	13165000	0			23.8896	23.6873	23.8012	23.8126	23.7256	23.5902	23.7056	23.6645	23.6139	23.6266	23.6502	Q9NY61		Q9NY61	-0.143096	23.7117	-3.31837	0.00636592	0.0241593	-2.98435		Q9NY61	-0.143096	23.7117	0	0.991489	1	5.87835e-08
3316	15726;27049;27544	X5D8S1;H3BRN4;H3BNQ7;B7Z1V4;P80404;X5D2Y3	4-aminobutyrate aminotransferase, mitochondrial	ABAT	tr|X5D8S1|X5D8S1_HUMAN 4-aminobutyrate aminotransferase isoform A (Fragment) OS=Homo sapiens OX=9606 GN=ABAT PE=2 SV=1;tr|H3BRN4|H3BRN4_HUMAN 4-aminobutyrate aminotransferase, mitochondrial OS=Homo sapiens OX=9606 GN=ABAT PE=1 SV=1;tr|H3BNQ7|H3BNQ7_HUMAN 4	X5D8S1	407010	388610	416650	380680	360710	613430	629550	632150	631700	647580	447380	0			18.6347	18.568	18.6685	18.5382	18.4605	19.2265	19.264	19.2699	19.2689	19.3047	18.7711	X5D8S1		X5D8S1	0.69283	18.9204	16.5897	1.83889e-09	1.13754e-06	12.2697		X5D8S1	0.69283	18.9204	10.2914	1.70244e-07	0.000105313	3.97752
6613	25178;27986;36834;38046;42776;49573;55551;58888;60003;64920	Q9NRK6;Q6ZMF8	ATP-binding cassette sub-family B member 10, mitochondrial	ABCB10	sp|Q9NRK6|ABCBA_HUMAN ATP-binding cassette sub-family B member 10, mitochondrial OS=Homo sapiens OX=9606 GN=ABCB10 PE=1 SV=2	Q9NRK6	3796300	5855100	3446000	3703800	3448400	3291200	3488800	3546800	3416800	3380800	3928800	0			21.8562	22.4813	21.7165	21.8206	21.7175	21.6502	21.7343	21.7581	21.7042	21.6889	21.9057	Q9NRK6		Q9NRK6	-0.211254	21.8128	-1.72002	0.111862	0.216852	-5.73525		Q9NRK6	-0.211254	21.8128	0	0.660694	1	5.87835e-08
2369	47908	A7J1S5;H7C0M2;Q4G0Q4;P21439	Multidrug resistance protein 3	ABCB4	tr|A7J1S5|A7J1S5_HUMAN Variant ATP-binding cassette sub-family B member 4 (Fragment) OS=Homo sapiens OX=9606 GN=ABCB4 PE=4 SV=1;tr|H7C0M2|H7C0M2_HUMAN Phosphatidylcholine translocator ABCB4 (Fragment) OS=Homo sapiens OX=9606 GN=ABCB4 PE=1 SV=1;tr|Q4G0Q4|Q4	A7J1S5	19440	40143	18784	20813	20143	20605	25393	19644	18671	21475	17576	0			14.2467	15.2929	14.1972	14.3452	14.298	14.3307	14.6321	14.2618	14.1885	14.3904	14.1013	A7J1S5		A7J1S5	-0.115296	14.4184	-0.627755	0.542278	0.674142	-6.94786		A7J1S5	-0.115296	14.4184	0	0.8126	1	5.87835e-08
6573	2901;4136;4465;16449;27031;43577;50642;52334;64043	Q9NP58;H7BXK9;A0A024R436;U3THN0;U3TJJ6;A0A1D9ITY9;B4E055	ATP-binding cassette sub-family B member 6, mitochondrial	ABCB6	sp|Q9NP58|ABCB6_HUMAN ATP-binding cassette sub-family B member 6, mitochondrial OS=Homo sapiens OX=9606 GN=ABCB6 PE=1 SV=1;tr|H7BXK9|H7BXK9_HUMAN ATP-binding cassette sub-family B member 6, mitochondrial (Fragment) OS=Homo sapiens OX=9606 GN=ABCB6 PE=1 SV=	Q9NP58	2065200	3429300	1550200	1294100	3762000	3164400	4447900	1996300	2522600	3067600	1272700	0			20.9779	21.7095	20.564	20.3035	21.8431	21.5935	22.0847	20.9289	21.2665	21.5487	20.2795	Q9NP58		Q9NP58	0.404862	21.282	1.35183	0.202101	0.332765	-6.24128		Q9NP58	0.404862	21.282	0.473561	0.345404	1	5.87835e-08
1235	1139;2081;24489;30980;33426;38432;59772;60089;60205;62634	A0A087WW65;A0A0S2Z2Z3;O75027;A0A2R8Y473;B4DGL8;B3KM98;A0A0S2Z2W5;A0A0S2Z367;E9PJR8;A0A2R8YF35	ATP-binding cassette sub-family B member 7, mitochondrial	ABCB7	tr|A0A087WW65|A0A087WW65_HUMAN ATP-binding cassette sub-family B member 7, mitochondrial OS=Homo sapiens OX=9606 GN=ABCB7 PE=1 SV=1;tr|A0A0S2Z2Z3|A0A0S2Z2Z3_HUMAN ATP-binding cassette sub-family B member 7 isoform 1 (Fragment) OS=Homo sapiens OX=9606 GN=AB	A0A087WW65	7065500	6462900	6448500	6885900	6428200	6413000	6692700	6671100	6486200	6483600	7210100	0			22.7524	22.6238	22.6205	22.7152	22.616	22.6126	22.6742	22.6695	22.6289	22.6284	22.7816	A0A087WW65		A0A087WW65	-0.022862	22.6541	-0.615801	0.549872	0.680982	-6.95562		A0A087WW65	-0.022862	22.6541	0	0.999986	1	5.87835e-08
2939	3412;4099;20459;24955;30010;39842;46072;47935;53440;59280;64803	B3KSN3;Q8N1X3;Q9NUT2;C9JYI3;C9JTY4;Q6ZRM3;H7C5K9	ATP-binding cassette sub-family B member 8, mitochondrial	ABCB8	tr|B3KSN3|B3KSN3_HUMAN cDNA FLJ36686 fis, clone UTERU2008027, highly similar to ATP-binding cassette sub-family B member 8, mitochondrial OS=Homo sapiens OX=9606 PE=2 SV=1;tr|Q8N1X3|Q8N1X3_HUMAN cDNA FLJ37317 fis, clone BRAMY2017455, highly similar to Homo	B3KSN3	24142000	24755000	23836000	23507000	24384000	22488000	24699000	23794000	23652000	21856000	22607000	0			24.525	24.5612	24.5066	24.4866	24.5394	24.4227	24.558	24.5041	24.4955	24.3815	24.4303	B3KSN3		B3KSN3	-0.051446	24.4981	-1.32641	0.210128	0.342878	-6.27309		B3KSN3	-0.051446	24.4981	0	0.999921	1	5.87835e-08
4668	1880;8035;8138;24681;25217;25513;25953;27534;29860;37909;40507;42819;47866;54858;58455;60375;67212	P33527;I3L4X2;A0A0A0MS99;Q9UQ98;Q68CP7;G0ZCM3;Q9BV39;G0ZCM6;G0ZCM5;Q96QA9;Q59H05;O15438	Multidrug resistance-associated protein 1	ABCC1;MRP;DKFZp781G125	sp|P33527|MRP1_HUMAN Multidrug resistance-associated protein 1 OS=Homo sapiens OX=9606 GN=ABCC1 PE=1 SV=3;tr|I3L4X2|I3L4X2_HUMAN Multidrug resistance-associated protein 1 (Fragment) OS=Homo sapiens OX=9606 GN=ABCC1 PE=1 SV=1;tr|A0A0A0MS99|A0A0A0MS99_HUMAN	P33527	1892300	2736100	1647300	1521600	2672000	2340000	3230900	1773400	2028200	2369300	1434700	0			20.8517	21.3837	20.6517	20.5372	21.3495	21.1581	21.6235	20.7581	20.9518	21.176	20.4523	P33527		P33527	0.17875	21.0441	0.939458	0.366573	0.509463	-6.69796		P33527	0.17875	21.0441	0	0.686669	1	5.87835e-08
2165	3325;39650	A0A3B3ITG8;Q92887	Canalicular multispecific organic anion transporter 1	ABCC2	tr|A0A3B3ITG8|A0A3B3ITG8_HUMAN Canalicular multispecific organic anion transporter 1 (Fragment) OS=Homo sapiens OX=9606 GN=ABCC2 PE=1 SV=1;sp|Q92887|MRP2_HUMAN Canalicular multispecific organic anion transporter 1 OS=Homo sapiens OX=9606 GN=ABCC2 PE=1 SV=3	A0A3B3ITG8	791140	694790	697050	722110	706870	687160	743460	709480	705740	720890	606020	0			19.5936	19.4062	19.4109	19.4619	19.4311	19.3903	19.5039	19.4364	19.4288	19.4594	19.209	A0A3B3ITG8		A0A3B3ITG8	-0.016972	19.4522	-0.402118	0.69488	0.794699	-7.07034		A0A3B3ITG8	-0.016972	19.4522	0	0.999968	1	5.87835e-08
4188	712;1253;8040;11874;17051;24955;25009;26920;29407;30760;36344;37908;41046;41314;42277;42488;42542;49766;52093;54620;56261;58096;61386	O15439;O75555;A8K2Q2;Q59GY6;A0A2R8Y6V8;A0A2R8YDC1;B7Z5H4	Multidrug resistance-associated protein 4	ABCC4;MOAT-B	sp|O15439|MRP4_HUMAN Multidrug resistance-associated protein 4 OS=Homo sapiens OX=9606 GN=ABCC4 PE=1 SV=3;tr|O75555|O75555_HUMAN ABC transporter MOAT-B isoform (Fragment) OS=Homo sapiens OX=9606 GN=MOAT-B PE=2 SV=1;tr|A8K2Q2|A8K2Q2_HUMAN cDNA FLJ77042, hig	O15439	22741000	21146000	20625000	21311000	20612000	20432000	22125000	20616000	20569000	20806000	20796000	0			24.4388	24.3339	24.2979	24.3451	24.297	24.2843	24.3992	24.2973	24.294	24.3105	24.3098	O15439		O15439	-0.02548	24.3298	-0.662381	0.52062	0.655307	-6.92459		O15439	-0.02548	24.3298	0	0.999977	1	5.87835e-08
4189	6341;20830;39165	O15440;Q59FK6;Q59GK6	Multidrug resistance-associated protein 5	ABCC5	sp|O15440|MRP5_HUMAN Multidrug resistance-associated protein 5 OS=Homo sapiens OX=9606 GN=ABCC5 PE=1 SV=2;tr|Q59FK6|Q59FK6_HUMAN Multidrug resistance-associated protein 5 variant (Fragment) OS=Homo sapiens OX=9606 PE=2 SV=1;tr|Q59GK6|Q59GK6_HUMAN ATP-bindi	O15440	1093000	930550	985390	1070400	936460	996940	977930	998540	932120	979150	1117500	0			20.0599	19.8277	19.9103	20.0297	19.8369	19.9272	19.8994	19.9295	19.8302	19.9012	20.0918	O15440		O15440	-0.035438	19.9152	-0.704708	0.494844	0.630636	-6.89457		O15440	-0.035438	19.9152	0	0.999665	1	5.87835e-08
4671	10164;10974;14582;17721;18733;30879;34750;40561;43839;56155;56436;61609;63893	P33897;Q6TGM1;Q6TGM0;Q6TGM2;Q9UBJ2;A6NEP8	ATP-binding cassette sub-family D member 1	ABCD1;ALD	sp|P33897|ABCD1_HUMAN ATP-binding cassette sub-family D member 1 OS=Homo sapiens OX=9606 GN=ABCD1 PE=1 SV=2;tr|Q6TGM1|Q6TGM1_HUMAN Mutant adrenoleukodystrophy protein (Fragment) OS=Homo sapiens OX=9606 GN=ALD PE=2 SV=1;tr|Q6TGM0|Q6TGM0_HUMAN Mutant adrenol	P33897	7015700	7118200	6690200	6996500	7208500	7791400	8578400	8110000	7815100	7702100	8575800	0			22.7422	22.7631	22.6736	22.7382	22.7813	22.8935	23.0323	22.9513	22.8978	22.8768	23.0318	P33897		P33897	0.190664	22.835	4.92433	0.000383561	0.00298079	-0.117535		P33897	0.190664	22.835	0	0.956526	1	5.87835e-08
3103	9305;10163;17950;18327;22724;26811;29820;33412;42400;47014;52111;58129;62318	B4DL07;P28288;B4DZ22;A0A3B3ITW3	ATP-binding cassette sub-family D member 3	ABCD3	tr|B4DL07|B4DL07_HUMAN cDNA FLJ53353, highly similar to ATP-binding cassette sub-family D member 3 OS=Homo sapiens OX=9606 PE=2 SV=1;sp|P28288|ABCD3_HUMAN ATP-binding cassette sub-family D member 3 OS=Homo sapiens OX=9606 GN=ABCD3 PE=1 SV=1;tr|B4DZ22|B4DZ2	B4DL07	25544000	21935000	22381000	23208000	21177000	19183000	19270000	20005000	19088000	19459000	22098000	0			24.6065	24.3867	24.4158	24.4681	24.336	24.1933	24.1999	24.2539	24.1862	24.2139	24.3974	B4DL07		B4DL07	-0.233192	24.326	-4.87978	0.00041289	0.00315837	-0.193541		B4DL07	-0.233192	24.326	0	0.727825	1	5.87835e-08
576	6092;7548;29528	A0A024R6C6;A0A024R6G8;A0A024R6B9;O14678;G3V4U7;E9PPB6;E9PI46;G3V3W1;H0YCY9;H0YJ78;H0YJL8;A0A024R6C8	ATP-binding cassette sub-family D member 4	ABCD4	tr|A0A024R6C6|A0A024R6C6_HUMAN ATP-binding cassette, sub-family D (ALD), member 4, isoform CRA_a OS=Homo sapiens OX=9606 GN=ABCD4 PE=4 SV=1;tr|A0A024R6G8|A0A024R6G8_HUMAN ATP-binding cassette, sub-family D (ALD), member 4, isoform CRA_c OS=Homo sapiens OX=	A0A024R6C6	1118000	1083200	1107900	1251700	1196800	2109400	1958300	2073800	1891600	2078400	1590200	0			20.0925	20.0469	20.0794	20.2555	20.1908	21.0084	20.9012	20.9838	20.8512	20.987	20.6008	A0A024R6C6		A0A024R6C6	0.813332	20.5397	16.6878	1.72135e-09	1.13754e-06	12.332		A0A024R6C6	0.813332	20.5397	11.2909	6.3405e-08	6.53706e-05	4.18462
4896	1064;2813;7017;7375;9907;13366;24394;24969;28386;30668;33844;36373;44823;44889;45245;52164;53057;60000;60001;61955;65818	P61221;D6R9I9;D6RGF4	ATP-binding cassette sub-family E member 1	ABCE1	sp|P61221|ABCE1_HUMAN ATP-binding cassette sub-family E member 1 OS=Homo sapiens OX=9606 GN=ABCE1 PE=1 SV=1;tr|D6R9I9|D6R9I9_HUMAN ATP-binding cassette sub-family E member 1 OS=Homo sapiens OX=9606 GN=ABCE1 PE=1 SV=1	P61221	35593000	33117000	32267000	34923000	34195000	38084000	41118000	40911000	40011000	39213000	38997000	0			25.0851	24.9811	24.9436	25.0577	25.0273	25.1827	25.2933	25.286	25.2539	25.2248	25.2169	P61221		P61221	0.229198	25.1335	6.01464	6.89081e-05	0.000857415	1.65846		P61221	0.229198	25.1335	0	0.803728	1	5.87835e-08
5486	538;985;6531;10818;10819;14259;16305;18054;18055;30524;31639;45764;45848;48187;56779	Q5STZ8;A0PJ72		ABCF1	tr|Q5STZ8|Q5STZ8_HUMAN ATP-binding cassette sub-family F member 1 (Fragment) OS=Homo sapiens OX=9606 GN=ABCF1 PE=1 SV=9;tr|A0PJ72|A0PJ72_HUMAN ABCF1 protein (Fragment) OS=Homo sapiens OX=9606 GN=ABCF1 PE=2 SV=1	Q5STZ8	2915000	3392300	2556800	2785800	3209900	3415700	3990900	3350500	3209500	3558700	2855900	0			21.4751	21.6938	21.2859	21.4097	21.6141	21.7037	21.9283	21.676	21.6139	21.7629	21.4455	Q5STZ8		Q5STZ8	0.24125	21.6163	3.04097	0.0105762	0.0356927	-3.4912		Q5STZ8	0.24125	21.6163	0	0.605801	1	5.87835e-08
1873	538;985;5781;6531;10818;10819;14258;16304;17530;17531;18054;18055;20152;20982;21868;23695;27700;28300;30524;31639;32162;38542;39754;41141;43671;44369;45764;45848;48187;49886;55073;56779;64478	A0A1U9X609;Q8NE71;Q2L6I2;B4DNU2;Q59F96;H0YGW7;A0A0G2JIC2;F5GYK6	ATP-binding cassette sub-family F member 1	ABCF1	tr|A0A1U9X609|A0A1U9X609_HUMAN ABCF1 OS=Homo sapiens OX=9606 PE=4 SV=1;sp|Q8NE71|ABCF1_HUMAN ATP-binding cassette sub-family F member 1 OS=Homo sapiens OX=9606 GN=ABCF1 PE=1 SV=2;tr|Q2L6I2|Q2L6I2_HUMAN ABC50 protein OS=Homo sapiens OX=9606 GN=ABCF1 PE=4 SV	A0A1U9X609	74799000	71532000	67794000	71598000	71979000	74631000	79673000	74326000	73764000	76626000	78381000	0			26.1565	26.0921	26.0146	26.0934	26.1011	26.1533	26.2476	26.1474	26.1364	26.1913	26.224	A0A1U9X609		A0A1U9X609	0.083644	26.1334	2.27445	0.0427203	0.104993	-4.84967		A0A1U9X609	0.083644	26.1334	0	0.999793	1	5.87835e-08
1324	14586;14587;17231;17630;18935;28489;29126;33442;34442;34443;34611;34630;36149;37345;37525;39942;41875;43938;48300;53499;58373;58740;65431;67721	A0A090N7X1;A0A090N7Y2;Q9UG63;C9JHK9;C9JZV3	ATP-binding cassette sub-family F member 2	ABCF2	tr|A0A090N7X1|A0A090N7X1_HUMAN ATP-binding cassette, sub-family F (GCN20), member 2 OS=Homo sapiens OX=9606 GN=ABCF2 PE=4 SV=1;tr|A0A090N7Y2|A0A090N7Y2_HUMAN ATP-binding cassette, sub-family F (GCN20), member 2 OS=Homo sapiens OX=9606 GN=ABCF2 PE=4 SV=1;sp	A0A090N7X1	41361000	36981000	37354000	40875000	39145000	36950000	38407000	38415000	36382000	36943000	32906000	0			25.3018	25.1403	25.1548	25.2847	25.2223	25.1391	25.1949	25.1952	25.1167	25.1388	24.9718	A0A090N7X1		A0A090N7X1	-0.063844	25.1888	-1.57995	0.14088	0.257817	-5.93712		A0A090N7X1	-0.063844	25.1888	0	0.999812	1	5.87835e-08
1662	1465;3387;3612;5592;16331;16581;17894;21117;22405;27348;33355;34438;36960;38026;42187;45309;46808;58925;60821	B4DRU9;A0A0S2Z5L1;Q9NUQ8;A0A0S2Z645;F8WCU6;B4DRH5	ATP-binding cassette sub-family F member 3	ABCF3	tr|B4DRU9|B4DRU9_HUMAN cDNA FLJ57179, highly similar to Homo sapiens ATP-binding cassette, sub-family F (GCN20), member 3 (ABCF3), mRNA OS=Homo sapiens OX=9606 PE=2 SV=1;tr|A0A0S2Z5L1|A0A0S2Z5L1_HUMAN ATP-binding cassette sub-family F member 3 isoform 1 (F	B4DRU9	6352900	6191100	5902900	6479900	6504300	6978300	7489000	7349800	7015600	7222600	6526600	0			22.599	22.5618	22.493	22.6275	22.633	22.7344	22.8363	22.8093	22.7421	22.7841	22.6379	B4DRU9		B4DRU9	0.19841	22.6821	5.24125	0.000228892	0.00202275	0.415653		B4DRU9	0.19841	22.6821	0	0.942855	1	5.87835e-08
6636	3136;18416;19610;25352;58906;64399	Q9NUJ1	Mycophenolic acid acyl-glucuronide esterase, mitochondrial	ABHD10	sp|Q9NUJ1|ABHDA_HUMAN Mycophenolic acid acyl-glucuronide esterase, mitochondrial OS=Homo sapiens OX=9606 GN=ABHD10 PE=1 SV=1	Q9NUJ1	7938600	6738600	6958000	6896500	7365800	7233000	7909500	7334500	7396600	7350900	6414800	0			22.9204	22.684	22.7302	22.7174	22.8124	22.7862	22.9152	22.8063	22.8184	22.8095	22.613	Q9NUJ1		Q9NUJ1	0.054192	22.8	1.12746	0.282243	0.424393	-6.50609		Q9NUJ1	0.054192	22.8	0	0.999504	1	5.87835e-08
5998	2870;28298;28316;31673;33261;45445;46817;56039;58162;63017	Q8NFV4;D3DXF2;H0YC52;C9J7Q4;H7BZ58;H7C396	Alpha/beta hydrolase domain-containing protein 11	ABHD11	sp|Q8NFV4|ABHDB_HUMAN Protein ABHD11 OS=Homo sapiens OX=9606 GN=ABHD11 PE=1 SV=1;tr|D3DXF2|D3DXF2_HUMAN Abhydrolase domain containing 11, isoform CRA_d OS=Homo sapiens OX=9606 GN=ABHD11 PE=4 SV=1	Q8NFV4	11178000	10302000	9588100	10324000	9542300	9224300	9544900	9389000	9227500	9124000	9512100	0			23.4142	23.2964	23.1928	23.2995	23.1859	23.137	23.1863	23.1625	23.1375	23.1212	23.1813	Q8NFV4		Q8NFV4	-0.128842	23.2133	-2.87222	0.0144124	0.0455897	-3.79742		Q8NFV4	-0.128842	23.2133	0	0.994211	1	5.87835e-08
5911	17157;18165;23516;25390;35988;39621;40679;56648;63373;63480	Q8N2K0;Q5T712;I3L294;I3L440;I3L380;I3L1V0	Monoacylglycerol lipase ABHD12	ABHD12	sp|Q8N2K0|ABD12_HUMAN Lysophosphatidylserine lipase ABHD12 OS=Homo sapiens OX=9606 GN=ABHD12 PE=1 SV=2	Q8N2K0	8923800	8537500	8055900	8292800	8149400	8034500	8823900	8283500	8163400	8298900	7889700	0			23.0892	23.0254	22.9416	22.9834	22.9583	22.9378	23.073	22.9818	22.9607	22.9845	22.9115	Q8N2K0		Q8N2K0	-0.012022	22.9936	-0.304263	0.766295	0.845275	-7.10724		Q8N2K0	-0.012022	22.9936	0	0.999988	1	5.87835e-08
1521	3654;24721;25029;41869;49607;55652;57465;62809;67147	A0A1U9X777;A0A0G2JJD3;O95870;A8K0A4;B3KNX9;A0A0G2JI89	Abhydrolase domain-containing protein 16A	ABHD16A;BAT5	tr|A0A1U9X777|A0A1U9X777_HUMAN ABHD16A OS=Homo sapiens OX=9606 PE=4 SV=1;tr|A0A0G2JJD3|A0A0G2JJD3_HUMAN HLA-B associated transcript 5, isoform CRA_b OS=Homo sapiens OX=9606 GN=ABHD16A PE=1 SV=1;sp|O95870|ABHGA_HUMAN Phosphatidylserine lipase ABHD16A OS=Hom	A0A1U9X777	8685100	8369900	8373900	8725800	8557500	8467700	9005400	8755200	8540200	8528300	9233100	0			23.0501	22.9968	22.9975	23.0569	23.0288	23.0135	23.1024	23.0617	23.0258	23.0238	23.1384	A0A1U9X777		A0A1U9X777	0.01946	23.0357	0.611679	0.552504	0.682587	-6.95827		A0A1U9X777	0.01946	23.0357	0	0.999997	1	5.87835e-08
2053	1247;46583	A0A384MEH9;Q5VST6	Alpha/beta hydrolase domain-containing protein 17B	ABHD17B	tr|A0A384MEH9|A0A384MEH9_HUMAN Epididymis secretory sperm binding protein OS=Homo sapiens OX=9606 PE=2 SV=1;sp|Q5VST6|AB17B_HUMAN Alpha/beta hydrolase domain-containing protein 17B OS=Homo sapiens OX=9606 GN=ABHD17B PE=1 SV=1	A0A384MEH9	1471700	1624000	1214000	1360900	1536200	1354600	1629000	1214800	1287400	1360000	1460100	0			20.489	20.6311	20.2113	20.3761	20.5509	20.3694	20.6356	20.2123	20.296	20.3752	20.4776	A0A384MEH9		A0A384MEH9	-0.074014	20.4147	-0.835646	0.420168	0.563931	-6.79106		A0A384MEH9	-0.074014	20.4147	0	0.973904	1	5.87835e-08
332	9661;15087;19135;54602;63311	Q9HBL9;A0A024R323;Q9BV23;C9JNE7;C9J010	Monoacylglycerol lipase ABHD6	ABHD6	tr|Q9HBL9|Q9HBL9_HUMAN Lipase OS=Homo sapiens OX=9606 PE=2 SV=1;tr|A0A024R323|A0A024R323_HUMAN Abhydrolase domain containing 6, isoform CRA_a OS=Homo sapiens OX=9606 GN=ABHD6 PE=4 SV=1;sp|Q9BV23|ABHD6_HUMAN Monoacylglycerol lipase ABHD6 OS=Homo sapiens OX=	Q9HBL9	927380	820300	869500	909420	816660	848810	881230	851040	800470	849550	885250	0			19.8228	19.6458	19.7298	19.7946	19.6394	19.6951	19.7492	19.6989	19.6105	19.6963	19.7557	Q9HBL9		Q9HBL9	-0.03649	19.7082	-0.811441	0.433384	0.575674	-6.81138		Q9HBL9	-0.03649	19.7082	0	0.999854	1	5.87835e-08
1382	1574;3498;13890;27949;32093;32284;56101;57646;59954;64395	B6VEX5;B6VEX4;B6VEX3;A0A0A0MRT6;Q8IZP0;Q59G41;B4DKX2;B7Z9E9;B4DG63;B7ZAM8;B4DSH8;B4DMM5;Q13802;B7Z617;B7Z5L1	Abl interactor 1	ABI1	tr|B6VEX5|B6VEX5_HUMAN Abl-interactor 1 variant 72 OS=Homo sapiens OX=9606 PE=2 SV=1;tr|B6VEX4|B6VEX4_HUMAN Abl interactor 1 OS=Homo sapiens OX=9606 GN=ABI1 PE=1 SV=1;tr|B6VEX3|B6VEX3_HUMAN Abl-interactor 1 variant 41 OS=Homo sapiens OX=9606 PE=2 SV=1;tr|A	B6VEX5	4558700	4492600	4336200	4588000	4519200	4725100	5124100	5104500	4809000	4861100	7294500	0			22.1202	22.0991	22.048	22.1294	22.1076	22.1719	22.2889	22.2833	22.1973	22.2128	22.7984	B6VEX5		B6VEX5	0.12998	22.1659	3.69832	0.00319718	0.0142351	-2.28954		B6VEX5	0.12998	22.1659	0	0.998634	1	5.87835e-08
4730	462;15607;20878;26465;32639;37637;57751;59628	P42684;C0LYZ4;F1JU33;A0A023PX70;Q13914;K4LBP8;K4L955	Abelson tyrosine-protein kinase 2	ABL2	sp|P42684|ABL2_HUMAN Tyrosine-protein kinase ABL2 OS=Homo sapiens OX=9606 GN=ABL2 PE=1 SV=1	P42684	390660	415480	331180	367390	364550	392750	458020	390400	397210	394120	462590	0			18.5755	18.6644	18.3373	18.487	18.4758	18.5832	18.8051	18.5746	18.5995	18.5883	18.8194	P42684		P42684	0.122154	18.5691	1.90975	0.0810983	0.170117	-5.44613		P42684	0.122154	18.5691	0	0.975749	1	5.87835e-08
1526	5683;9746;15017;26469;29217;29585;33713;40637;48598;55093;55746;56165;60105	Q12979;A0A1C7CYZ0;B7Z7Z1;A0A0G2JQ41;B7Z2X0;B7Z683;Q6ZT60;I3L2P5;A0A0G2JRJ1;I3L3W0;I3NI05;I3L1U8;I3L4Y1;A0A0G2JQB5;I3L379;A0A0G2JQT5;A0A0D9SGD7;I3L2C0;I3L0R7;Q8TDA2;B4DLK4;A9YD18;B0ZRR0;A0A0G2JSE0	Active breakpoint cluster region-related protein	ABR	sp|Q12979|ABR_HUMAN Active breakpoint cluster region-related protein OS=Homo sapiens OX=9606 GN=ABR PE=2 SV=2;tr|A0A1C7CYZ0|A0A1C7CYZ0_HUMAN Active breakpoint cluster region-related protein OS=Homo sapiens OX=9606 GN=ABR PE=1 SV=1;tr|B7Z7Z1|B7Z7Z1_HUMAN cD	Q12979	2527600	2290100	2150800	2313500	2224500	2278500	2367000	2347800	2298700	2239200	2314000	0			21.2693	21.127	21.0364	21.1416	21.085	21.1197	21.1746	21.1629	21.1324	21.0946	21.142	Q12979		Q12979	0.004928	21.1344	0.11296	0.911986	0.948159	-7.15012		Q12979	0.004928	21.1344	0	0.999989	1	5.87835e-08
6732	6902;42003	Q9P1F3;Q5SZC9	Costars family protein ABRACL	ABRACL	sp|Q9P1F3|ABRAL_HUMAN Costars family protein ABRACL OS=Homo sapiens OX=9606 GN=ABRACL PE=1 SV=1;tr|Q5SZC9|Q5SZC9_HUMAN Costars family protein ABRACL OS=Homo sapiens OX=9606 GN=ABRACL PE=1 SV=1	Q9P1F3	1235000	1074600	1132000	1118700	1096700	1073500	1223600	1138600	1076900	1048800	1002800	0			20.2361	20.0354	20.1104	20.0934	20.0647	20.0339	20.2227	20.1188	20.0385	20.0003	19.9356	Q9P1F3		Q9P1F3	-0.025168	20.0954	-0.490383	0.632971	0.747244	-7.02855		Q9P1F3	-0.025168	20.0954	0	0.999752	1	5.87835e-08
112	738;1777;11337;16938;19136;27500;43836	A0A024R029;Q9ULW3	Activator of basal transcription 1	ABT1	tr|A0A024R029|A0A024R029_HUMAN Activator of basal transcription 1, isoform CRA_a OS=Homo sapiens OX=9606 GN=ABT1 PE=4 SV=1;sp|Q9ULW3|ABT1_HUMAN Activator of basal transcription 1 OS=Homo sapiens OX=9606 GN=ABT1 PE=1 SV=1	A0A024R029	3896900	3589000	3278800	3554500	3239600	2961300	3408700	3117700	2941300	3123000	4125200	0			21.8939	21.7752	21.6447	21.7612	21.6274	21.4978	21.7008	21.5721	21.488	21.5745	21.976	A0A024R029		A0A024R029	-0.173846	21.6536	-3.01154	0.0111626	0.0371847	-3.54475		A0A024R029	-0.173846	21.6536	0	0.925469	1	5.87835e-08
301	1400;7469;8288;10751;11001;14351;21036;23631;26842;46138;48829;52652;52692;55679;63063	A0A024R2M6;P09110;B4DEN6;C9JDE9;Q8NCW8;H7C131;A0A140VJX0;H0Y4D4;B4E072;O43203;B4DVF4;F2Z2Q6;F2Z3P7	3-ketoacyl-CoA thiolase, peroxisomal	ACAA1	tr|A0A024R2M6|A0A024R2M6_HUMAN Acetyl-Coenzyme A acyltransferase 1 (Peroxisomal 3-oxoacyl-Coenzyme A thiolase), isoform CRA_a OS=Homo sapiens OX=9606 GN=ACAA1 PE=2 SV=1;sp|P09110|THIK_HUMAN 3-ketoacyl-CoA thiolase, peroxisomal OS=Homo sapiens OX=9606 GN=AC	A0A024R2M6	8623500	7090100	7966300	8240400	7558000	7379700	7759000	7609100	7493300	7379600	7812800	0			23.0398	22.7574	22.9255	22.9743	22.8496	22.8151	22.8874	22.8593	22.8372	22.8151	22.8974	A0A024R2M6		A0A024R2M6	-0.06648	22.8761	-1.32866	0.209407	0.342107	-6.27029		A0A024R2M6	-0.06648	22.8761	0	0.998955	1	5.87835e-08
2771	497;541;7989;8320;9567;12472;17141;25106;26195;48644;48645;50430;52859;58324;63906;65754	B2RB23;P42765;A0A0B4J2A4;B3KNP8;K7EME0;K7ER88;K7EJB1;K7EJ68	3-ketoacyl-CoA thiolase, mitochondrial	ACAA2	tr|B2RB23|B2RB23_HUMAN cDNA, FLJ95265, highly similar to Homo sapiens acetyl-Coenzyme A acyltransferase 2 (mitochondrial 3-oxoacyl-Coenzyme A thiolase) (ACAA2), nuclear gene encoding mitochondrial protein, mRNA OS=Homo sapiens OX=9606 PE=2 SV=1;sp|P42765|T	B2RB23	18809000	16855000	17339000	17443000	16937000	17468000	18682000	18114000	17649000	17532000	18115000	0			24.1649	24.0067	24.0475	24.0561	24.0137	24.0582	24.1551	24.1106	24.0731	24.0635	24.1107	B2RB23		B2RB23	0.03432	24.0749	0.886099	0.393494	0.537341	-6.747		B2RB23	0.03432	24.0749	0	0.999963	1	5.87835e-08
170	4209;5874;6625;6884;7998;8926;10821;11933;13147;13425;18713;20416;23591;25154;26373;26870;27809;27896;27999;28147;28602;29786;29947;32961;35408;35677;36758;36939;38063;46717;50456;53844;56763;57380;59283;59393;60666;66836	Q13085;A0A024R0Y2;Q59FY4;A2NX49;Q7Z5W8;B4DWK9;B4DIG6;B4DIW1;B4DIR2;B4DK31;O00763;A0A087X0W4;S4R3S7;Q59GJ9;B4DYM0;A0A087WVR6;H0YGH5;Q4G170;F8W8T8;A0A087WWN5;A0A0C4DGT1;B4DYJ7	Acetyl-CoA carboxylase 1;Biotin carboxylase	ACACA;hCG_30204	sp|Q13085|ACACA_HUMAN Acetyl-CoA carboxylase 1 OS=Homo sapiens OX=9606 GN=ACACA PE=1 SV=2;tr|A0A024R0Y2|A0A024R0Y2_HUMAN HCG30204, isoform CRA_a OS=Homo sapiens OX=9606 GN=hCG_30204 PE=4 SV=1;tr|Q59FY4|Q59FY4_HUMAN Acetyl-CoA carboxylase 1 (Fragment) OS=Ho	Q13085	21398000	21194000	19845000	21496000	19919000	21505000	22649000	22337000	22025000	22257000	21651000	0			24.351	24.3372	24.2423	24.3576	24.2476	24.3582	24.4329	24.4129	24.3926	24.4078	24.3679	Q13085		Q13085	0.093768	24.354	2.62642	0.0225983	0.0647489	-4.23787		Q13085	0.093768	24.354	0	0.99974	1	5.87835e-08
5616	33386;59058;59295	Q6JQN1;F8W1I9	Acyl-CoA dehydrogenase family member 10	ACAD10	sp|Q6JQN1|ACD10_HUMAN Acyl-CoA dehydrogenase family member 10 OS=Homo sapiens OX=9606 GN=ACAD10 PE=1 SV=1;tr|F8W1I9|F8W1I9_HUMAN Acyl-CoA dehydrogenase family member 10 OS=Homo sapiens OX=9606 GN=ACAD10 PE=1 SV=1	Q6JQN1	668830	626950	598180	623810	588560	590960	604170	618470	604440	552330	649250	0			19.3513	19.258	19.1902	19.2508	19.1668	19.1727	19.2046	19.2383	19.2052	19.0752	19.3084	Q6JQN1		Q6JQN1	-0.064204	19.2113	-1.44892	0.173745	0.299301	-6.11581		Q6JQN1	-0.064204	19.2113	0	0.999605	1	5.87835e-08
3586	34126;43873	F8WEV0;D6RDI8;Q709F0	Acyl-CoA dehydrogenase family member 11	ACAD11	tr|F8WEV0|F8WEV0_HUMAN Acyl-CoA dehydrogenase family member 11 OS=Homo sapiens OX=9606 GN=ACAD11 PE=1 SV=2;tr|D6RDI8|D6RDI8_HUMAN Acyl-CoA dehydrogenase family member 11 OS=Homo sapiens OX=9606 GN=ACAD11 PE=1 SV=2;sp|Q709F0|ACD11_HUMAN Acyl-CoA dehydrogena	F8WEV0	2316400	2122700	2078300	2131000	2182400	1796300	1909000	1814700	1889600	1770300	1995300	0			21.1435	21.0175	20.987	21.0231	21.0575	20.7766	20.8644	20.7913	20.8497	20.7556	20.9282	F8WEV0		F8WEV0	-0.238194	20.9266	-6.10885	5.98746e-05	0.00077003	1.80408		F8WEV0	-0.238194	20.9266	0	0.731799	1	5.87835e-08
6811	11210;42663	Q9UKU7	Isobutyryl-CoA dehydrogenase, mitochondrial	ACAD8	sp|Q9UKU7|ACAD8_HUMAN Isobutyryl-CoA dehydrogenase, mitochondrial OS=Homo sapiens OX=9606 GN=ACAD8 PE=1 SV=1	Q9UKU7	2862700	2757200	2598400	2477900	2317600	2655400	2652200	2702100	2517700	2618100	2249400	0			21.4489	21.3948	21.3092	21.2407	21.1442	21.3405	21.3388	21.3656	21.2637	21.3201	21.1011	Q9UKU7		Q9UKU7	0.018176	21.3166	0.335393	0.743293	0.829965	-7.09659		Q9UKU7	0.018176	21.3166	0	0.999745	1	5.87835e-08
6512	5870;18153;18680;20008;22621;28539;29031;29161;39068;49902;56727;56728;57330;59411;63930;63986;65768;65769	Q9H845;Q9H9W4;Q9BUX5;H0Y8Z9;Q59FN3;B4DGH4;D6RCD8	Acyl-CoA dehydrogenase family member 9, mitochondrial	ACAD9	sp|Q9H845|ACAD9_HUMAN Acyl-CoA dehydrogenase family member 9, mitochondrial OS=Homo sapiens OX=9606 GN=ACAD9 PE=1 SV=1;tr|Q9H9W4|Q9H9W4_HUMAN Acyl-Coenzyme A dehydrogenase family, member 9, isoform CRA_b OS=Homo sapiens OX=9606 GN=ACAD9 PE=2 SV=1;tr|Q9BUX5	Q9H845	29122000	27503000	26723000	27859000	25658000	27765000	28769000	28847000	27849000	28064000	27196000	0			24.7956	24.7131	24.6716	24.7316	24.6129	24.7268	24.778	24.7819	24.7311	24.7422	24.6969	Q9H845		Q9H845	0.04704	24.7285	1.23544	0.241009	0.3783	-6.38323		Q9H845	0.04704	24.7285	0	0.999944	1	5.87835e-08
1557	854;2034;3209;4355;12619;13086;15778;22775;30394;30964;31206;42373;44846;56968;58754;60142	B7Z9I1;A0A0S2Z366;Q5T4U5;P11310;B4DWX6;Q5HYG7;B4DVB1;B4DVE0;B4DJE7;A0A0S2Z3A5;H0YDT5;E9PJM9;E9PRX4	Medium-chain specific acyl-CoA dehydrogenase, mitochondrial	ACADM;DKFZp686M24262	tr|B7Z9I1|B7Z9I1_HUMAN Medium-chain-specific acyl-CoA dehydrogenase, mitochondrial OS=Homo sapiens OX=9606 GN=ACADM PE=1 SV=1;tr|A0A0S2Z366|A0A0S2Z366_HUMAN Acyl-CoA dehydrogenase C-4 to C-12 straight chain isoform 1 (Fragment) OS=Homo sapiens OX=9606 GN=A	B7Z9I1	31750000	27990000	29250000	28762000	27887000	29192000	31694000	29694000	29452000	28893000	29791000	0			24.9202	24.7384	24.8019	24.7777	24.7331	24.7991	24.9177	24.8237	24.8119	24.7842	24.8284	B7Z9I1		B7Z9I1	0.033038	24.8108	0.759905	0.462418	0.602832	-6.85287		B7Z9I1	0.033038	24.8108	0	0.999905	1	5.87835e-08
3572	10379;14705;22719;24644;26803;29816;33278;38865;40085;40792	E5KSD5;D4QEZ8;P16219;B4DUH1;E9PE82;E5KSE7	Short-chain specific acyl-CoA dehydrogenase, mitochondrial	ACADS	tr|E5KSD5|E5KSD5_HUMAN Acyl-Coenzyme A dehydrogenase, C-2 to C-3 short chain OS=Homo sapiens OX=9606 GN=ACADS PE=3 SV=1;tr|D4QEZ8|D4QEZ8_HUMAN Short-chain acyl-CoA dehydrogenase OS=Homo sapiens OX=9606 GN=ACADS PE=2 SV=1;sp|P16219|ACADS_HUMAN Short-chain s	E5KSD5	7770500	6998700	7230000	7277800	7060300	7431400	7810000	7477100	7387200	7341400	7918600	0			22.8896	22.7387	22.7856	22.7951	22.7513	22.8252	22.8969	22.8341	22.8166	22.8076	22.9168	E5KSD5		E5KSD5	0.044038	22.8141	1.18855	0.258289	0.398249	-6.43766		E5KSD5	0.044038	22.8141	0	0.999961	1	5.87835e-08
1576	6057;18183;22764;27833;31085;34897;37380;63171;65747;67655	A0A0S2Z3P9;P45954	Short/branched chain specific acyl-CoA dehydrogenase, mitochondrial	ACADSB	tr|A0A0S2Z3P9|A0A0S2Z3P9_HUMAN Acyl-CoA dehydrogenase short/branched chain isoform 1 (Fragment) OS=Homo sapiens OX=9606 GN=ACADSB PE=2 SV=1;sp|P45954|ACDSB_HUMAN Short/branched chain specific acyl-CoA dehydrogenase, mitochondrial OS=Homo sapiens OX=9606 GN	A0A0S2Z3P9	14455000	14053000	13608000	13708000	13278000	14172000	14813000	14291000	14231000	14048000	12756000	0			23.7851	23.7444	23.6979	23.7085	23.6625	23.7565	23.8204	23.7686	23.7625	23.7439	23.6047	A0A0S2Z3P9		A0A0S2Z3P9	0.05069	23.745	1.50358	0.159316	0.281577	-6.04254		A0A0S2Z3P9	0.05069	23.745	0	0.999978	1	5.87835e-08
4790	2314;3352;5424;13443;14728;15166;15256;18607;18797;21819;21820;22424;22650;22781;24148;27487;27513;27897;29767;31297;33685;42881;44255;51254;51720;52010;58518;63316;67724	P49748;Q53HR2;B4DEA8;B3KPA6;B4DYY0;G3V1M7;K7EQP4;K7EJW8;J3QRJ8;J3QKU9;J3KSR4;A0A077H1I5;J3KS89;K7EMF8	Very long-chain specific acyl-CoA dehydrogenase, mitochondrial	ACADVL	sp|P49748|ACADV_HUMAN Very long-chain specific acyl-CoA dehydrogenase, mitochondrial OS=Homo sapiens OX=9606 GN=ACADVL PE=1 SV=1;tr|Q53HR2|Q53HR2_HUMAN Acyl-Coenzyme A dehydrogenase, very long chain variant (Fragment) OS=Homo sapiens OX=9606 PE=2 SV=1;tr|B	P49748	94987000	83629000	87283000	86477000	80312000	85688000	92843000	88579000	88180000	86445000	76028000	0			26.5012	26.3175	26.3792	26.3658	26.2591	26.3526	26.4683	26.4005	26.394	26.3653	26.18	P49748		P49748	0.031544	26.3803	0.688056	0.504892	0.639358	-6.90658		P49748	0.031544	26.3803	0	0.999863	1	5.87835e-08
1307	63087	Q6PID9;A0A087X1T7;H0YMF1;P16112	Aggrecan core protein;Aggrecan core protein 2	ACAN	tr|Q6PID9|Q6PID9_HUMAN Aggrecan OS=Homo sapiens OX=9606 GN=ACAN PE=1 SV=1;tr|A0A087X1T7|A0A087X1T7_HUMAN Aggrecan core protein OS=Homo sapiens OX=9606 GN=ACAN PE=1 SV=1;tr|H0YMF1|H0YMF1_HUMAN Aggrecan core protein OS=Homo sapiens OX=9606 GN=ACAN PE=1 SV=2;	Q6PID9	683420	633820	584800	672470	598600	523040	589370	590100	556950	528050	645730	0			19.3824	19.2737	19.1576	19.3591	19.1912	18.9966	19.1688	19.1706	19.0872	19.0103	19.3006	Q6PID9		Q6PID9	-0.186114	19.1798	-3.38486	0.00563929	0.0219538	-2.86261		Q6PID9	-0.186114	19.1798	0	0.906056	1	5.87835e-08
5233	449;4899;5166;6518;7981;7982;8950;16556;19098;19849;26106;40354;40775;46133;46794;53363;53591;54708;63756;64867	Q15057;A0A087X1H5;A0A0U1RQT1;H7C3K3;H7C3Q8;C9J8L1	Arf-GAP with coiled-coil, ANK repeat and PH domain-containing protein 2	ACAP2	sp|Q15057|ACAP2_HUMAN Arf-GAP with coiled-coil, ANK repeat and PH domain-containing protein 2 OS=Homo sapiens OX=9606 GN=ACAP2 PE=1 SV=3;tr|A0A087X1H5|A0A087X1H5_HUMAN Arf-GAP with coiled-coil, ANK repeat and PH domain-containing protein 2 OS=Homo sapiens	Q15057	7980200	9246900	7228800	7511700	8415500	8792200	10285000	8473100	8704600	8797600	7616800	0			22.928	23.1405	22.7853	22.8407	23.0046	23.0678	23.294	23.0145	23.0533	23.0687	22.8607	Q15057		Q15057	0.159828	23.0197	2.23892	0.0455204	0.110297	-4.90973		Q15057	0.159828	23.0197	0	0.91273	1	5.87835e-08
1754	851;2284;8196;12057;15598;17765;18805;24181;24182;24183;24673;30098;34373;35637;37933;41702;43121;45954;49843;58350;60337	A0A140VJX1;P24752;H0YEL7;E9PRQ6;E9PKF3	Acetyl-CoA acetyltransferase, mitochondrial	ACAT1	tr|A0A140VJX1|A0A140VJX1_HUMAN Testicular tissue protein Li 198 OS=Homo sapiens OX=9606 PE=2 SV=1;sp|P24752|THIL_HUMAN Acetyl-CoA acetyltransferase, mitochondrial OS=Homo sapiens OX=9606 GN=ACAT1 PE=1 SV=1	A0A140VJX1	90996000	83277000	89531000	85141000	81978000	88894000	98475000	90869000	90666000	88182000	70636000	0			26.4393	26.3114	26.4159	26.3434	26.2887	26.4056	26.5533	26.4373	26.4341	26.394	26.0739	A0A140VJX1		A0A140VJX1	0.085098	26.4023	1.97468	0.072494	0.156036	-5.34352		A0A140VJX1	0.085098	26.4023	0	0.999258	1	5.87835e-08
5440	2261;4480;6004;14137;14770;23344;28755;30206;41928;60299	Q9BWD1;Q59GW6;A8K4W5	Acetyl-CoA acetyltransferase, cytosolic	ACAT2	sp|Q9BWD1|THIC_HUMAN Acetyl-CoA acetyltransferase, cytosolic OS=Homo sapiens OX=9606 GN=ACAT2 PE=1 SV=2;tr|Q59GW6|Q59GW6_HUMAN Acetyl-CoA acetyltransferase, cytosolic variant (Fragment) OS=Homo sapiens OX=9606 PE=2 SV=1;tr|A8K4W5|A8K4W5_HUMAN cDNA FLJ76813	Q9BWD1	11491000	12389000	10747000	10940000	12287000	10910000	12066000	10572000	10884000	10744000	11242000	0			23.454	23.5626	23.3574	23.3831	23.5506	23.3791	23.5244	23.3337	23.3757	23.357	23.4224	Q9BWD1		Q9BWD1	-0.067532	23.4278	-1.29938	0.218946	0.352985	-6.30642		Q9BWD1	-0.067532	23.4278	0	0.998594	1	5.87835e-08
370	817;1920;12125;14647;16682;16683;17804;18362;21706;23781;27329;29362;42774;47466;48035;48851	A0A024R3P9;Q9H3P7	Golgi resident protein GCP60	ACBD3	tr|A0A024R3P9|A0A024R3P9_HUMAN Acyl-Coenzyme A binding domain containing 3, isoform CRA_a OS=Homo sapiens OX=9606 GN=ACBD3 PE=4 SV=1;sp|Q9H3P7|GCP60_HUMAN Golgi resident protein GCP60 OS=Homo sapiens OX=9606 GN=ACBD3 PE=1 SV=4	A0A024R3P9	24990000	23816000	23308000	24479000	23512000	25374000	26995000	26894000	25855000	25546000	27054000	0			24.5749	24.5054	24.4743	24.545	24.4869	24.5968	24.6862	24.6808	24.6239	24.6066	24.6893	A0A024R3P9		A0A024R3P9	0.121564	24.5781	3.51083	0.00448548	0.0184858	-2.63203		A0A024R3P9	0.121564	24.5781	0	0.999198	1	5.87835e-08
3324	12448;22071;28014;34817;38421;45922;48807;49541;54468;54967;61783;61784;61901;65064	B7Z2R7;Q5T8D3;B7Z9D0;Q8NCM9;B7Z2A7;X6RDD7;Q5T8E0;A0A087X0B8	Acyl-CoA-binding domain-containing protein 5	ACBD5;KIAA1996	tr|B7Z2R7|B7Z2R7_HUMAN Acyl-CoA-binding domain-containing protein 5 OS=Homo sapiens OX=9606 GN=ACBD5 PE=1 SV=1;sp|Q5T8D3|ACBD5_HUMAN Acyl-CoA-binding domain-containing protein 5 OS=Homo sapiens OX=9606 GN=ACBD5 PE=1 SV=1;tr|B7Z9D0|B7Z9D0_HUMAN cDNA FLJ5709	B7Z2R7	6734000	6137000	5918500	6203200	6133900	5905700	6250000	5921700	5786500	5836100	6585700	0			22.683	22.5491	22.4968	22.5646	22.5484	22.4937	22.5754	22.4976	22.4643	22.4766	22.6509	B7Z2R7		B7Z2R7	-0.066874	22.5349	-1.65583	0.124431	0.234817	-5.82908		B7Z2R7	-0.066874	22.5349	0	0.999787	1	5.87835e-08
802	3424;15296;15675;16204;31721;31722;44884;45526;59615	B2RAA8;A0A024R915;Q9BR61;A0A2R8Y544	Acyl-CoA-binding domain-containing protein 6	ACBD6	tr|B2RAA8|B2RAA8_HUMAN cDNA, FLJ94802 OS=Homo sapiens OX=9606 PE=2 SV=1;tr|A0A024R915|A0A024R915_HUMAN Acyl-Coenzyme A binding domain containing 6, isoform CRA_a OS=Homo sapiens OX=9606 GN=ACBD6 PE=4 SV=1;sp|Q9BR61|ACBD6_HUMAN Acyl-CoA-binding domain-conta	B2RAA8	687570	644880	597740	637490	617430	530580	533290	543230	551260	562710	490950	0			19.3911	19.2987	19.1892	19.282	19.2359	19.0172	19.0246	19.0512	19.0724	19.102	18.9052	B2RAA8		B2RAA8	-0.225914	19.1664	-5.52622	0.000145637	0.0014444	0.883368		B2RAA8	-0.225914	19.1664	0	0.808864	1	5.87835e-08
7063	573;1544;4750;5394;9061;10526;13029;16049;16050;19151;20789;22744;23199;25229;25230;29519;29743;31009;31608;32354;33024;36529;39075;39321;45341;45436;47917;49703;49906;50550;50904;52286;53805;54133;55052;56490;59040;59253;62040;63179;65199;65440	S4R3H4		ACIN1	tr|S4R3H4|S4R3H4_HUMAN Apoptotic chromatin condensation inducer in the nucleus OS=Homo sapiens OX=9606 GN=ACIN1 PE=1 SV=1	S4R3H4	449640	384410	423150	435810	375480	348670	375680	341070	365170	342910	354620	0			18.7784	18.5523	18.6908	18.7333	18.5184	18.4115	18.5191	18.3797	18.4782	18.3875	18.4359	S4R3H4		S4R3H4	-0.21944	18.5449	-4.00138	0.0018621	0.00948886	-1.73968		S4R3H4	-0.21944	18.5449	0	0.778722	1	5.87835e-08
3656	573;4750;5394;9061;10526;11389;13029;16049;16050;19151;20789;22744;23199;25229;25230;29519;29743;31009;31608;32354;33024;36529;39075;39321;45341;45436;47917;49703;49906;50550;50904;52286;53805;54133;55052;56490;59040;59253;62040;63179;65199;65440	E7EQT4;Q9UKV3;Q69YJ6;G3V3B0	Apoptotic chromatin condensation inducer in the nucleus	ACIN1;DKFZp667N107	tr|E7EQT4|E7EQT4_HUMAN Apoptotic chromatin condensation inducer in the nucleus OS=Homo sapiens OX=9606 GN=ACIN1 PE=1 SV=2;sp|Q9UKV3|ACINU_HUMAN Apoptotic chromatin condensation inducer in the nucleus OS=Homo sapiens OX=9606 GN=ACIN1 PE=1 SV=2;tr|Q69YJ6|Q69	E7EQT4	55053000	53037000	49759000	50321000	52289000	51495000	55280000	51037000	51025000	51244000	52083000	0			25.7143	25.6605	25.5684	25.5847	25.64	25.6179	25.7203	25.605	25.6047	25.6109	25.6343	E7EQT4		E7EQT4	-0.001826	25.6327	-0.0465969	0.963624	0.977851	-7.15583		E7EQT4	-0.001826	25.6327	0	0.999998	1	5.87835e-08
5354	1010;1863;2344;2935;2999;3067;6501;7746;8357;9518;11316;11317;11660;12061;13246;13663;13970;18754;18949;24061;25296;26096;27776;32214;35607;36085;37162;37397;37831;39681;40673;41617;42857;44022;46797;49550;50996;52076;52552;53478;55193;56094;57197;57327;59098;60378;62844;64247;65202;67027;67114	Q4LE36;A0A024R1T9;P53396;A0A024R1Y2;Q8N9C4;K7ESG8;K7EIE7	ATP-citrate synthase	ACLY variant protein;ACLY	tr|Q4LE36|Q4LE36_HUMAN ACLY variant protein (Fragment) OS=Homo sapiens OX=9606 GN=ACLY variant protein PE=2 SV=1;tr|A0A024R1T9|A0A024R1T9_HUMAN ATP-citrate synthase OS=Homo sapiens OX=9606 GN=ACLY PE=3 SV=1;sp|P53396|ACLY_HUMAN ATP-citrate synthase OS=Homo	Q4LE36	122410000	119330000	115040000	121900000	117210000	119600000	130970000	127810000	123290000	121280000	142390000	0			26.8671	26.8304	26.7776	26.8611	26.8045	26.8336	26.9647	26.9294	26.8775	26.8538	27.0853	Q4LE36		Q4LE36	0.06365	26.86	1.7532	0.105821	0.207548	-5.68593		Q4LE36	0.06365	26.86	0	0.999924	1	5.87835e-08
1537	3021;7994;8367;8648;9021;9119;10506;12214;13640;19595;19596;19901;19902;21472;22474;27869;30239;32495;34331;34332;37882;38611;38612;39624;39653;42838;42882;44763;45808;46697;54151;57073;60035;60147;60148;61448;65078;65634	A0A0K0K1H7;A2A274;Q99798;B4DZ08;B2RBW5;B4DLY4;B4DJW1;Q71UF1;B4DEC3;B4DW08;O75944	Aconitate hydratase, mitochondrial	ACO2	tr|A0A0K0K1H7|A0A0K0K1H7_HUMAN Aconitate hydratase, mitochondrial OS=Homo sapiens OX=9606 GN=HEL-S-284 PE=2 SV=1;tr|A2A274|A2A274_HUMAN Aconitate hydratase, mitochondrial OS=Homo sapiens OX=9606 GN=ACO2 PE=1 SV=1;sp|Q99798|ACON_HUMAN Aconitate hydratase, m	A0A0K0K1H7	96408000	84580000	88342000	90276000	82354000	91345000	99543000	97720000	95277000	94710000	89904000	0			26.5226	26.3338	26.3966	26.4278	26.2953	26.4448	26.5688	26.5421	26.5056	26.497	26.4219	A0A0K0K1H7		A0A0K0K1H7	0.116436	26.4535	2.54685	0.0261236	0.0726844	-4.37849		A0A0K0K1H7	0.116436	26.4535	0	0.996097	1	5.87835e-08
2238	758;1204;1743;2563;5372;5388;8366;13577;20773;22923;23812;47503;51433;51790;58362;66560	A1L172;E9KL42;Q86TX2;G3V4F2;B7ZMC1;B4DV16;A0A087X0W7;A0A087WT95;P49753;B3KSA0;A0A2R8Y7H3;Q8N9L9	Acyl-coenzyme A thioesterase 1;Acyl-coenzyme A thioesterase 2, mitochondrial	ACOT1;ACOT2	tr|A1L172|A1L172_HUMAN Acyl-CoA thioesterase 1 OS=Homo sapiens OX=9606 GN=ACOT1 PE=2 SV=1;tr|E9KL42|E9KL42_HUMAN Epididymis secretory sperm binding protein Li 188n OS=Homo sapiens OX=9606 PE=2 SV=1;sp|Q86TX2|ACOT1_HUMAN Acyl-coenzyme A thioesterase 1 OS=Ho	A1L172	14221000	12404000	13368000	13316000	12470000	13694000	14639000	14325000	14016000	13805000	14765000	0			23.7615	23.5643	23.6723	23.6667	23.572	23.707	23.8033	23.772	23.7406	23.7187	23.8157	A1L172		A1L172	0.100984	23.6978	2.35085	0.037247	0.0952501	-4.71933		A1L172	0.100984	23.6978	0	0.998602	1	5.87835e-08
6584	20849;29888;35312;57551;58918	Q9NPJ3	Acyl-coenzyme A thioesterase 13;Acyl-coenzyme A thioesterase 13, N-terminally processed	ACOT13	sp|Q9NPJ3|ACO13_HUMAN Acyl-coenzyme A thioesterase 13 OS=Homo sapiens OX=9606 GN=ACOT13 PE=1 SV=1	Q9NPJ3	10125000	9603900	8660600	8666300	8686200	7996200	9290200	8078700	8142700	8061100	7113800	0			23.2714	23.1952	23.046	23.047	23.0503	22.9309	23.1473	22.9457	22.9571	22.9425	22.7622	Q9NPJ3		Q9NPJ3	-0.137292	23.0533	-2.36041	0.0366119	0.0941349	-4.70292		Q9NPJ3	-0.137292	23.0533	0	0.973907	1	5.87835e-08
4113	673;5877;7075;21060;28857;31202;37479;41535;42383;46386;46387;46663;50295;53242;53243;53464;58176;62276	O00154;B4DUX0;K7EKP8;B7Z957;Q6ZUV0	Cytosolic acyl coenzyme A thioester hydrolase	ACOT7	sp|O00154|BACH_HUMAN Cytosolic acyl coenzyme A thioester hydrolase OS=Homo sapiens OX=9606 GN=ACOT7 PE=1 SV=3;tr|B4DUX0|B4DUX0_HUMAN cDNA FLJ60167, highly similar to Cytosolic acyl coenzyme A thioester hydrolase OS=Homo sapiens OX=9606 PE=2 SV=1;tr|K7EKP8|	O00154	35170000	31608000	33072000	34370000	33301000	37008000	39469000	38347000	37956000	37159000	38981000	0			25.0678	24.9138	24.9791	25.0346	24.9891	25.1413	25.2342	25.1926	25.1778	25.1472	25.2163	O00154		O00154	0.181748	25.0878	4.88551	0.000408992	0.00314288	-0.183756		O00154	0.181748	25.0878	0	0.974949	1	5.87835e-08
6886	10313;10575;14130;17635;23709;26743;27506;32668;36886;40842;42299;53327;54087;59168;59778;61649;62543;66818	Q9Y305;H7C5Q2;Q96EA2;C9J7L8;Q9H2R8	Acyl-coenzyme A thioesterase 9, mitochondrial	ACOT9	sp|Q9Y305|ACOT9_HUMAN Acyl-coenzyme A thioesterase 9, mitochondrial OS=Homo sapiens OX=9606 GN=ACOT9 PE=1 SV=2;tr|H7C5Q2|H7C5Q2_HUMAN Acyl-coenzyme A thioesterase 9, mitochondrial (Fragment) OS=Homo sapiens OX=9606 GN=ACOT9 PE=1 SV=1	Q9Y305	71324000	64633000	63760000	64488000	59185000	56709000	60009000	59221000	55765000	58473000	59912000	0			26.0879	25.9458	25.9261	25.9425	25.8187	25.7571	25.8387	25.8196	25.7329	25.8013	25.8363	Q9Y305		Q9Y305	-0.154316	25.8671	-3.25781	0.00711038	0.026197	-3.0952		Q9Y305	-0.154316	25.8671	0	0.979419	1	5.87835e-08
760	12993;13836;14953;17335;18877;23024;28893;39937;40000;51816;55690;65649;65784;65873	A0A024R8T3;A0A024R8L7;Q15067;B4DU07;K7ENF1;K7ESC7;K7ELT1;I3L0T4;I3L4S5	Acyl-coenzyme A oxidase;Peroxisomal acyl-coenzyme A oxidase 1	ACOX1	tr|A0A024R8T3|A0A024R8T3_HUMAN Acyl-coenzyme A oxidase OS=Homo sapiens OX=9606 GN=ACOX1 PE=3 SV=1;tr|A0A024R8L7|A0A024R8L7_HUMAN Acyl-coenzyme A oxidase OS=Homo sapiens OX=9606 GN=ACOX1 PE=3 SV=1;sp|Q15067|ACOX1_HUMAN Peroxisomal acyl-coenzyme A oxidase 1	A0A024R8T3	7292900	6575800	6577200	6800400	6855000	6102700	6536800	6249500	6243200	6016800	7355100	0			22.7981	22.6487	22.649	22.6972	22.7087	22.541	22.6401	22.5753	22.5739	22.5206	22.8103	A0A024R8T3		A0A024R8T3	-0.13017	22.6353	-3.34629	0.00604989	0.02326	-2.93323		A0A024R8T3	-0.13017	22.6353	0	0.997334	1	5.87835e-08
2725	5618;52233;52978;55275;57271;57793	B2R856;O15254	Acyl-coenzyme A oxidase;Peroxisomal acyl-coenzyme A oxidase 3	ACOX3	tr|B2R856|B2R856_HUMAN Acyl-coenzyme A oxidase OS=Homo sapiens OX=9606 PE=2 SV=1;sp|O15254|ACOX3_HUMAN Peroxisomal acyl-coenzyme A oxidase 3 OS=Homo sapiens OX=9606 GN=ACOX3 PE=1 SV=2	B2R856	2022100	1770900	1953700	1978900	1894900	1584800	1733200	1640800	1581100	1644400	1804500	0			20.9474	20.756	20.8978	20.9163	20.8537	20.5959	20.725	20.646	20.5925	20.6491	20.7832	B2R856		B2R856	-0.232546	20.758	-5.37546	0.000184728	0.00173931	0.637337		B2R856	-0.232546	20.758	0	0.752594	1	5.87835e-08
4600	27340;32036;40327;47331;53879;60610	Q59EH3;P24666;G5E9R5;A0A140VK37;F2Z2Q9;O75702;D3YTI2	Low molecular weight phosphotyrosine protein phosphatase	ACP1	tr|Q59EH3|Q59EH3_HUMAN Acid phosphatase 1 isoform c variant (Fragment) OS=Homo sapiens OX=9606 PE=2 SV=1;sp|P24666|PPAC_HUMAN Low molecular weight phosphotyrosine protein phosphatase OS=Homo sapiens OX=9606 GN=ACP1 PE=1 SV=3;tr|G5E9R5|G5E9R5_HUMAN Acid pho	Q59EH3	7444100	7042200	6666100	7109500	6634900	6487600	7083700	6612200	6552400	6512200	7790100	0			22.8277	22.7476	22.6684	22.7613	22.6616	22.6292	22.7561	22.6567	22.6436	22.6347	22.8932	Q59EH3		Q59EH3	-0.069262	22.6987	-1.65263	0.125087	0.235696	-5.83369		Q59EH3	-0.069262	22.6987	0	0.999685	1	5.87835e-08
3343	9984;13451;19226;38525;39573;48657;59824	E9PQY3;B7Z552;P11117;E9PHY0;B7Z6L8;E9PP23;B7Z4Z2;B7Z7D2;B7Z5T5;E9PKW9;E9PQW9;B7Z6T8;B7Z6U3;B7Z8T9	Lysosomal acid phosphatase	ACP2	tr|E9PQY3|E9PQY3_HUMAN Lysosomal acid phosphatase OS=Homo sapiens OX=9606 GN=ACP2 PE=1 SV=1;tr|B7Z552|B7Z552_HUMAN cDNA FLJ51033, highly similar to Lysosomal acid phosphatase OS=Homo sapiens OX=9606 PE=2 SV=1;sp|P11117|PPAL_HUMAN Lysosomal acid phosphatase	E9PQY3	5121900	4712300	4752000	4818900	4748500	4748700	4974400	4812500	4742600	4692200	4215400	0			22.2883	22.168	22.1801	22.2003	22.179	22.1791	22.2461	22.1984	22.1773	22.1618	22.0072	E9PQY3		E9PQY3	-0.010608	22.1978	-0.307084	0.764201	0.843868	-7.10632		E9PQY3	-0.010608	22.1978	0	0.999997	1	5.87835e-08
654	15500;19775;20257;58631;65399	A0A024R7F8;P13686;K7EJD9;K7EIP0;A0A3B3IS75;K7ESF2	Tartrate-resistant acid phosphatase type 5	ACP5	tr|A0A024R7F8|A0A024R7F8_HUMAN Tartrate-resistant acid phosphatase type 5 OS=Homo sapiens OX=9606 GN=ACP5 PE=4 SV=1;sp|P13686|PPA5_HUMAN Tartrate-resistant acid phosphatase type 5 OS=Homo sapiens OX=9606 GN=ACP5 PE=1 SV=3	A0A024R7F8	6834100	5421100	6417800	6464100	5937300	5620400	6021400	5706700	5807100	5752200	5014500	0			22.7043	22.3701	22.6136	22.624	22.5014	22.4222	22.5217	22.4442	22.4694	22.4557	22.2577	A0A024R7F8		A0A024R7F8	-0.100062	22.5127	-1.76398	0.103921	0.204927	-5.66978		A0A024R7F8	-0.100062	22.5127	0	0.992824	1	5.87835e-08
6582	4051;6174;22233;32187;41425;48548;48549	Q9NPH0;V9GZ71;A0A087WYU6;X5D319;A0A0A0MS36;A0A087WW36;X5D9K6	Lysophosphatidic acid phosphatase type 6	ACP6	sp|Q9NPH0|PPA6_HUMAN Lysophosphatidic acid phosphatase type 6 OS=Homo sapiens OX=9606 GN=ACP6 PE=1 SV=3;tr|V9GZ71|V9GZ71_HUMAN Lysophosphatidic acid phosphatase type 6 (Fragment) OS=Homo sapiens OX=9606 GN=ACP6 PE=1 SV=2;tr|A0A087WYU6|A0A087WYU6_HUMAN Lyso	Q9NPH0	11252000	11250000	10308000	10521000	10351000	10958000	12076000	11490000	11405000	11344000	11048000	0			23.4237	23.4234	23.2973	23.3268	23.3033	23.3855	23.5256	23.4539	23.4432	23.4354	23.3973	Q9NPH0		Q9NPH0	0.093836	23.4018	2.32953	0.0387029	0.0978807	-4.75586		Q9NPH0	0.093836	23.4018	0	0.999345	1	5.87835e-08
4535	38526	P15309	Prostatic acid phosphatase;PAPf39	ACPP	sp|P15309|PPAP_HUMAN Prostatic acid phosphatase OS=Homo sapiens OX=9606 GN=ACPP PE=1 SV=3	P15309	222910	192430	190870	226900	193830	223090	226080	221220	223480	221710	237700	0			17.7661	17.554	17.5422	17.7917	17.5644	17.7673	17.7865	17.7551	17.7698	17.7583	17.8588	P15309		P15309	0.123706	17.7055	2.31683	0.0395959	0.0993672	-4.77757		P15309	0.123706	17.7055	0	0.988351	1	5.87835e-08
3187	3273;9521;11805;20950;22060;28838;28845;36260;58681;59450;63468;66524	E9PF16;B4DTB9;Q96CM8;D6RF87;H0Y8N1	Acyl-CoA synthetase family member 2, mitochondrial	ACSF2	tr|E9PF16|E9PF16_HUMAN Acyl-CoA synthetase family member 2, mitochondrial OS=Homo sapiens OX=9606 GN=ACSF2 PE=1 SV=1;tr|B4DTB9|B4DTB9_HUMAN cDNA FLJ50666, weakly similar to Long-chain-fatty-acid--CoA ligase OS=Homo sapiens OX=9606 PE=2 SV=1;sp|Q96CM8|ACSF2	E9PF16	9398600	8554600	8702200	8523400	8405200	9258700	10269000	9767100	9718100	9580000	8877800	0			23.164	23.0283	23.0529	23.023	23.0028	23.1424	23.2918	23.2195	23.2122	23.1916	23.0818	E9PF16		E9PF16	0.157286	23.1329	3.83739	0.00249202	0.011904	-2.0365		E9PF16	0.157286	23.1329	0	0.987703	1	5.87835e-08
5348	6642;18044;19419;26796;30184;31854;37531;38077;44966	Q4G176;A0A3B3ISK9;F5H5A1;Q6P2C7;F5H362;F5H755;F5H2G6;H0YGC7;F5GX20;F5H3B2;H0YH37	Acyl-CoA synthetase family member 3, mitochondrial	ACSF3	sp|Q4G176|ACSF3_HUMAN Acyl-CoA synthetase family member 3, mitochondrial OS=Homo sapiens OX=9606 GN=ACSF3 PE=1 SV=3;tr|A0A3B3ISK9|A0A3B3ISK9_HUMAN Acyl-CoA synthetase family member 3, mitochondrial OS=Homo sapiens OX=9606 GN=ACSF3 PE=1 SV=1;tr|F5H5A1|F5H5A	Q4G176	4436900	3823000	4112000	4047800	4113400	4485500	4847700	4703000	4493200	4340200	4296200	0			22.0811	21.8663	21.9714	21.9487	21.9719	22.0968	22.2089	22.1652	22.0993	22.0493	22.0346	Q4G176		Q4G176	0.156018	22.0459	3.42971	0.0051973	0.0207423	-2.7805		Q4G176	0.156018	22.0459	0	0.981433	1	5.87835e-08
2574	1580;2826;4061;8360;10345;21767;22755;23866;23867;27512;27701;32228;33612;36944;37033;37662;42099;48721;54180;55906;62597;63608;65332	A8K9T3;P33121;E7EPM6;B4E0R0;B7Z3Z9;H0Y9U7;Q108N1;D6RER0;Q108N2;H0Y9Z9;D6RG07	Long-chain-fatty-acid--CoA ligase 1	ACSL1	tr|A8K9T3|A8K9T3_HUMAN cDNA FLJ76467, highly similar to Homo sapiens acyl-CoA synthetase long-chain family member 1 (ACSL1), mRNA OS=Homo sapiens OX=9606 PE=2 SV=1;sp|P33121|ACSL1_HUMAN Long-chain-fatty-acid--CoA ligase 1 OS=Homo sapiens OX=9606 GN=ACSL1 P	A8K9T3	21374000	19648000	20254000	21049000	20317000	21635000	23684000	22882000	22442000	21872000	21116000	0			24.3494	24.2279	24.2717	24.3272	24.2762	24.3669	24.4974	24.4477	24.4197	24.3826	24.3318	A8K9T3		A8K9T3	0.13238	24.3567	3.52238	0.00439251	0.0182363	-2.61089		A8K9T3	0.13238	24.3567	0	0.997613	1	5.87835e-08
421	1016;1976;1977;3082;5403;8766;15210;17558;21299;21556;22626;24991;25200;25958;27854;36268;36372;36924;38314;39265;43741;44795;45123;45447;53103;55465;57189;58169;62625;63770;65294	B3KN05;B2RBE0;A0A024R497;O95573;Q6PIM8;F5GWH2;F5H062;C9JC11	Long-chain-fatty-acid--CoA ligase 3	ACSL3	tr|B3KN05|B3KN05_HUMAN cDNA FLJ13129 fis, clone NT2RP3002969, highly similar to Long-chain-fatty-acid--CoA ligase 3 OS=Homo sapiens OX=9606 PE=2 SV=1;tr|B2RBE0|B2RBE0_HUMAN cDNA, FLJ95462, highly similar to Homo sapiens fatty-acid-Coenzyme A ligase, long-c	B3KN05	87294000	74951000	80328000	82783000	75997000	67527000	73287000	71115000	69072000	66755000	72386000	0			26.3794	26.1594	26.2594	26.3028	26.1794	26.009	26.1271	26.0836	26.0416	25.9924	26.1092	B3KN05		B3KN05	-0.205372	26.1534	-4.32525	0.00105658	0.00638903	-1.16003		B3KN05	-0.205372	26.1534	0	0.875678	1	5.87835e-08
2194	2826;6383;33613;36038;36039;38025	Q9UKU0;E7ERD7;A0A494C0B6;B2RB13;A0A494C116;B4DFW3;C9J8C7;A0A494BZW8;A0A494C0J9;A0A494C1I9;A0A494C005;A0A494C0A5;D3DQ84;A0A494C046;B3KV64;C9JPA5;C9J3Z0;C9JK59;C9J4I1;C9JT10	Long-chain-fatty-acid--CoA ligase 6	ACSL6	sp|Q9UKU0|ACSL6_HUMAN Long-chain-fatty-acid--CoA ligase 6 OS=Homo sapiens OX=9606 GN=ACSL6 PE=2 SV=4;tr|E7ERD7|E7ERD7_HUMAN Long-chain-fatty-acid--CoA ligase 6 OS=Homo sapiens OX=9606 GN=ACSL6 PE=1 SV=1;tr|A0A494C0B6|A0A494C0B6_HUMAN Long-chain-fatty-acid-	Q9UKU0	1343900	1130800	1152700	1227600	1181300	1231800	1274300	1293600	1242500	1279200	1491900	0			20.358	20.1089	20.1366	20.2274	20.1719	20.2323	20.2813	20.303	20.2448	20.2868	20.5087	Q9UKU0		Q9UKU0	0.06907	20.2351	1.48189	0.164915	0.2881	-6.07183		Q9UKU0	0.06907	20.2351	0	0.999305	1	5.87835e-08
5763	6832;7741;10255;15807;20261;21365;28963;30030;32678;45326;53835;56542;57454;64539;65809;67629	Q7Z5G3;Q9NUB1;Q6ZV30;Q658X4;Q1RMZ4;Q5TF43;Q9H7Q4;Q658R1;Q8N2B9	Acetyl-coenzyme A synthetase;Acetyl-coenzyme A synthetase 2-like, mitochondrial	ACSS1;DKFZp666G0810	tr|Q7Z5G3|Q7Z5G3_HUMAN Acetyl-coenzyme A synthetase OS=Homo sapiens OX=9606 GN=ACSS1 PE=2 SV=1;sp|Q9NUB1|ACS2L_HUMAN Acetyl-coenzyme A synthetase 2-like, mitochondrial OS=Homo sapiens OX=9606 GN=ACSS1 PE=1 SV=2;tr|Q6ZV30|Q6ZV30_HUMAN Acetyl-coenzyme A synt	Q7Z5G3	12325000	11963000	11100000	11359000	11270000	11593000	13821000	12125000	11759000	12007000	11228000	0			23.5551	23.5121	23.4041	23.4373	23.426	23.4668	23.7204	23.5315	23.4873	23.5174	23.4206	Q7Z5G3		Q7Z5G3	0.077738	23.5058	1.49851	0.16061	0.283111	-6.04941		Q7Z5G3	0.077738	23.5058	0	0.998007	1	5.87835e-08
3860	1553;10006;13170;14405;18716;20546;24056;27780;40472	H0UIA1;Q9NR19;Q68CU9;Q6DKJ3;Q96FY7;Q4G0E8;B3KUV2;Q9H9U4;F8WCJ4;C9IYL0;B4DEH9;C9JY31;F8WC73;C9JXD9	Acetyl-coenzyme A synthetase, cytoplasmic;Acetyl-coenzyme A synthetase	ACSS2;DKFZp762G026	tr|H0UIA1|H0UIA1_HUMAN Acyl-CoA synthetase short-chain family member 2, isoform CRA_c OS=Homo sapiens OX=9606 GN=ACSS2 PE=4 SV=1;sp|Q9NR19|ACSA_HUMAN Acetyl-coenzyme A synthetase, cytoplasmic OS=Homo sapiens OX=9606 GN=ACSS2 PE=1 SV=1;tr|Q68CU9|Q68CU9_HUMA	H0UIA1	15762000	13765000	15145000	15749000	13884000	17081000	17301000	18292000	17026000	16663000	14621000	0			23.9099	23.7145	23.8523	23.9088	23.7269	24.0259	24.0444	24.1247	24.0212	23.9901	23.8015	H0UIA1		H0UIA1	0.218772	23.9319	4.53057	0.000742616	0.0048407	-0.798002		H0UIA1	0.218772	23.9319	0	0.811037	1	5.87835e-08
1444	8639;9005;33438;47982;50481;60411	A0A0B4J1R2;Q9H6R3;H0YII9;F8VZB4;REV__A8KAY3;REV__B0I1R1;REV__E7EP17;REV__Q9NYC9	Acyl-CoA synthetase short-chain family member 3, mitochondrial	ACSS3	tr|A0A0B4J1R2|A0A0B4J1R2_HUMAN Acyl-CoA synthetase short-chain family member 3, mitochondrial OS=Homo sapiens OX=9606 GN=ACSS3 PE=1 SV=1;sp|Q9H6R3|ACSS3_HUMAN Acyl-CoA synthetase short-chain family member 3, mitochondrial OS=Homo sapiens OX=9606 GN=ACSS3 P	A0A0B4J1R2	4217100	3696700	3891900	4073200	3984600	4485200	4736600	4706000	4594100	4495200	4400800	0			22.0078	21.8178	21.892	21.9577	21.926	22.0967	22.1754	22.1661	22.1314	22.0999	22.0693	A0A0B4J1R2		A0A0B4J1R2	0.213626	22.0271	5.34083	0.000195187	0.00180482	0.580369		A0A0B4J1R2	0.213626	22.0271	0	0.879461	1	5.87835e-08
5421	25431;26441;60180	Q562Z4		ACT	tr|Q562Z4|Q562Z4_HUMAN Actin-like protein (Fragment) OS=Homo sapiens OX=9606 GN=ACT PE=4 SV=1	Q562Z4	2136300	2437700	1650700	1561200	2168100	2322000	2970900	1560900	1869100	2432500	1529400	0			21.0267	21.2171	20.6547	20.5742	21.048	21.1469	21.5025	20.5739	20.8339	21.214	20.5445	Q562Z4		Q562Z4	0.150128	20.9792	0.883912	0.394626	0.538648	-6.74896		Q562Z4	0.150128	20.9792	0	0.756495	1	5.87835e-08
4883	2196;6259;6260;7497;9457;9527;10580;10581;14104;25564;26325;27951;30278;30754;33877;46460;49558;55707;59146;60180;67034	P60709;Q1KLZ0;Q53G76;Q53G99;Q53GK6;Q8WVW5;B4E335;A0A2R8Y793;G5E9R0;E7EVS6;A0A2R8YGF8;Q6PJ43;C9JUM1;B3KWQ3;B7ZAP6;C9JZR7;C9JTX5;V9HVZ7;Q6S8J3;Q96FU6;A5A3E0;Q96DE1;P0CG38;A5GZ75;A4UCT3;A0A2R8YEA7;F1BXA6;L0R5C4;P0CG39;A0A2R8YFE2;Q9UE89;Q562Z7;Q9BYX7;Q562L5;Q562N0;Q562N8;Q562S0;Q562Y6;Q562X9;Q562L6;Q562N4;Q562P9;Q562M3;Q562N2;G8FSY7;Q562M5;Q562Y8;Q562U2;Q562L9;Q562P0;Q562R8;A0AUL6;Q562N6;Q562V5;Q562Z6	Actin, cytoplasmic 1;Actin, cytoplasmic 1, N-terminally processed	ACTB;PS1TP5BP1	sp|P60709|ACTB_HUMAN Actin, cytoplasmic 1 OS=Homo sapiens OX=9606 GN=ACTB PE=1 SV=1;tr|Q1KLZ0|Q1KLZ0_HUMAN HCG15971, isoform CRA_a OS=Homo sapiens OX=9606 GN=PS1TP5BP1 PE=2 SV=1;tr|Q53G76|Q53G76_HUMAN Beta actin variant (Fragment) OS=Homo sapiens OX=9606 P	P60709	3406700	3137000	1917500	2112200	1943100	1939300	2293600	2066600	2094500	1987300	3148000	0			21.6999	21.581	20.8708	21.0103	20.8899	20.8871	21.1292	20.9788	20.9982	20.9224	21.586	P60709		P60709	-0.227252	21.0968	-1.47575	0.16653	0.290347	-6.08008		P60709	-0.227252	21.0968	0	0.593927	1	5.87835e-08
5420	118;2201;9457;25542;26325;27951;55707;60178;67035	Q562R1	Beta-actin-like protein 2	ACTBL2	sp|Q562R1|ACTBL_HUMAN Beta-actin-like protein 2 OS=Homo sapiens OX=9606 GN=ACTBL2 PE=1 SV=2	Q562R1	23203000	20426000	18350000	21019000	20856000	22048000	22376000	22621000	22493000	22390000	21665000	0			24.4678	24.2839	24.1293	24.3252	24.314	24.3941	24.4154	24.4312	24.423	24.4164	24.3689	Q562R1		Q562R1	0.111986	24.36	2.13696	0.0545561	0.126643	-5.07994		Q562R1	0.111986	24.36	0	0.992933	1	5.87835e-08
2425	2196;6259;6260;9457;10580;10581;14104;25565;26325;27951;30278;49558;55707;67033	P68032;A8K3K1;P68133;B7Z6P1;P62736;P63267;D2JYH4;B3KUD3;B3KW67;Q7Z7J6;A6NL76;Q13707;B4DUI8;B7Z6I1;F6UVQ4;C9JFL5;B8ZZJ2;F8WB63;F6QUT6;B3KPP5;F8WCH0;K4EP00;K4ENJ5;K4EQ44;Q562X4;Q562Q9;Q562X2;Q562Y4;Q562R5;Q562X7;Q562P8;Q562Q0;Q562X1;Q562Q2;Q562U0;Q562Q6;Q562Q8;Q562R0;Q562X6;Q562L3;Q562T3;Q562T4;Q562T5;Q562T6;Q562T8;A0A173GMX0;Q562R6;Q562X0;Q562W2;Q562U1;Q562T0;Q562Q4	Actin, alpha cardiac muscle 1;Actin, alpha skeletal muscle;Actin, aortic smooth muscle;Actin, gamma-enteric smooth muscle	ACTC1;ACTA1;ACTA2;ACTG2	sp|P68032|ACTC_HUMAN Actin, alpha cardiac muscle 1 OS=Homo sapiens OX=9606 GN=ACTC1 PE=1 SV=1;tr|A8K3K1|A8K3K1_HUMAN cDNA FLJ78096, highly similar to Homo sapiens actin, alpha, cardiac muscle (ACTC), mRNA OS=Homo sapiens OX=9606 PE=2 SV=1;sp|P68133|ACTS_HU	P68032	129590000	125190000	125760000	136090000	139110000	113640000	115800000	121900000	118960000	111450000	143510000	0			26.9494	26.8995	26.9061	27.02	27.0516	26.7599	26.7871	26.8611	26.8259	26.7318	27.0966	P68032		P68032	-0.172172	26.8792	-4.15415	0.00142317	0.00786045	-1.46507		P68032	-0.172172	26.8792	0	0.975271	1	5.87835e-08
4950	2196;6259;6260;9457;9527;10580;10581;12518;14104;25564;26325;27951;30278;30754;33877;46460;49558;55707;59146;60180;67034	P63261;B4E3A4;B4DVQ0;I3L3I0;I3L1U9;I3L4N8;K7EM38;I3L3R2;J3KT65;A1E282	Actin, cytoplasmic 2;Actin, cytoplasmic 2, N-terminally processed	ACTG1	sp|P63261|ACTG_HUMAN Actin, cytoplasmic 2 OS=Homo sapiens OX=9606 GN=ACTG1 PE=1 SV=1;tr|B4E3A4|B4E3A4_HUMAN cDNA FLJ57283, highly similar to Actin, cytoplasmic 2 OS=Homo sapiens OX=9606 PE=2 SV=1;tr|B4DVQ0|B4DVQ0_HUMAN cDNA FLJ58286, highly similar to Acti	P63261	1312800000	1256600000	1189000000	1320600000	1323600000	1291900000	1329900000	1363400000	1294500000	1279000000	1450200000	0			30.29	30.2269	30.1471	30.2985	30.3018	30.2669	30.3087	30.3446	30.2697	30.2524	30.4336	P63261		P63261	0.03557	30.2707	0.912036	0.380242	0.522474	-6.72347		P63261	0.03557	30.2707	0	0.999958	1	5.87835e-08
571	901;1751;2492;2493;3223;5262;5334;5864;7033;7588;8183;8437;9247;9995;11238;13420;15031;16891;18142;22735;25458;26362;26464;26927;27109;28299;28859;30553;30554;30690;31429;32482;32762;33450;33668;34036;39243;40294;40977;41677;41678;42552;45180;46504;47063;49270;52668;56878;57338;57361;60974;61585;62125;63188	P12814;A0A024R694;H9KV75;B7Z565;Q86TX4;B4DFY0;B3KUX9;B7Z2W3;G3V2N5;A1L0V1;B4DRP5;P35609;H7C5W8;H0YJW3;G3V2W4;A0A494C1A0;H0YJ11;B7Z2N5;B2R8Y4;Q08043;A0A494C033;B7Z4V1;A0A494C166;A0A087WSZ2;B4DZQ2;B7Z4P6;G3V5M4;B7Z4K1;F6THM6;A0A494C0Q3;Q5ZEZ4;Q59FD9;G3V2X9;A0A494C060;G3V380;G3V2E8;B7Z4P8;Q4VAM3;B3W6H3;Q4JCP9;D6RH00;A0A494C031	Alpha-actinin-1	ACTN1	sp|P12814|ACTN1_HUMAN Alpha-actinin-1 OS=Homo sapiens OX=9606 GN=ACTN1 PE=1 SV=2;tr|A0A024R694|A0A024R694_HUMAN Actinin, alpha 1, isoform CRA_a OS=Homo sapiens OX=9606 GN=ACTN1 PE=2 SV=1;tr|H9KV75|H9KV75_HUMAN Alpha-actinin-1 OS=Homo sapiens OX=9606 GN=ACT	P12814	112280000	107230000	102340000	110070000	108340000	107630000	114080000	115000000	110590000	107990000	122560000	0			26.7425	26.6761	26.6088	26.7139	26.691	26.6815	26.7655	26.7771	26.7206	26.6863	26.8689	P12814		P12814	0.039742	26.7063	1.09027	0.29764	0.440584	-6.54632		P12814	0.039742	26.7063	0	0.999972	1	5.87835e-08
1567	902;903;1751;2490;2491;3223;5334;7033;7594;8176;8381;9247;11237;11683;13420;15031;17227;18142;22736;25458;26359;26363;26464;26725;30551;30552;30692;31429;32762;33668;34036;39147;39242;40293;40848;41680;42553;43214;46480;46624;47204;48258;49239;50289;51889;55081;55082;56878;57338;57360;57367;60973;61585;62083;62124;63582	A0A0S2Z3G9;O43707;Q96BG6;F5GXS2;B4E337;B4DSX0;H7C144;A0A0S2Z3X3;A0A0S2Z3C0;K7EP19;B3W6H4	Alpha-actinin-4	ACTN4	tr|A0A0S2Z3G9|A0A0S2Z3G9_HUMAN Actinin alpha 4 isoform 1 (Fragment) OS=Homo sapiens OX=9606 GN=ACTN4 PE=2 SV=1;sp|O43707|ACTN4_HUMAN Alpha-actinin-4 OS=Homo sapiens OX=9606 GN=ACTN4 PE=1 SV=2;tr|Q96BG6|Q96BG6_HUMAN ACTN4 protein (Fragment) OS=Homo sapiens	A0A0S2Z3G9	233930000	220460000	211020000	230580000	225580000	239830000	254620000	257350000	244360000	241160000	227110000	0			27.8015	27.7159	27.6528	27.7807	27.7491	27.8374	27.9238	27.9392	27.8644	27.8454	27.7588	A0A0S2Z3G9		A0A0S2Z3G9	0.142044	27.811	3.68622	0.00326751	0.0144604	-2.3116		A0A0S2Z3G9	0.142044	27.811	0	0.995589	1	5.87835e-08
2821	2367;13017;16326;18048;19572;45467;56167;56190;58658;64669	B2RDG9;Q9NZ32;Q53HF6;Q53H79;Q86TY2;Q05DQ7;V9GYX7;G3V2Q5;G3V5Y4;F6S9Y6;Q86SY7;G3V524;H0YJD9;H0YJE8;G3V4K6	Actin-related protein 10	ACTR10	tr|B2RDG9|B2RDG9_HUMAN cDNA, FLJ96603, highly similar to Homo sapiens actin-related protein 10 homolog (S. cerevisiae) (ACTR10), mRNA OS=Homo sapiens OX=9606 PE=2 SV=1;sp|Q9NZ32|ARP10_HUMAN Actin-related protein 10 OS=Homo sapiens OX=9606 GN=ACTR10 PE=1 SV	B2RDG9	1512800	2699100	1420900	1519200	1471900	1533200	1770400	1613600	1658800	1573700	1646600	0			20.5288	21.364	20.4384	20.5349	20.4892	20.5481	20.7556	20.6218	20.6617	20.5857	20.6511	B2RDG9		B2RDG9	-0.03646	20.6528	-0.243543	0.811822	0.878517	-7.12507		B2RDG9	-0.03646	20.6528	0	0.956244	1	5.87835e-08
2123	927;2197;5104;7777;10096;11176;17896;29480;30292;31070;41273;57684;67058	B4DM97;A0A384NQ21;P61163;B4DXP9;B4DMT4;R4GMT0;A0A1B0GVS3	Alpha-centractin	ACTR1A	tr|B4DM97|B4DM97_HUMAN cDNA FLJ55002, highly similar to Alpha-centractin OS=Homo sapiens OX=9606 PE=2 SV=1;tr|A0A384NQ21|A0A384NQ21_HUMAN Epididymis secretory sperm binding protein OS=Homo sapiens OX=9606 PE=2 SV=1;sp|P61163|ACTZ_HUMAN Alpha-centractin OS=	B4DM97	10251000	10011000	9221100	10064000	10322000	10705000	12065000	11263000	11292000	11209000	12596000	0			23.2893	23.2551	23.1365	23.2627	23.2992	23.3518	23.5243	23.4251	23.4288	23.4182	23.5865	B4DM97		B4DM97	0.181074	23.3391	4.24055	0.0012239	0.0070553	-1.31068		B4DM97	0.181074	23.3391	0	0.96012	1	5.87835e-08
4721	2197;7642;11176;17897;29480;30292;31071;41272;62810;63670;67059	P42025;Q13841	Beta-centractin	ACTR1B	sp|P42025|ACTY_HUMAN Beta-centractin OS=Homo sapiens OX=9606 GN=ACTR1B PE=1 SV=1;tr|Q13841|Q13841_HUMAN Beta-centractin (Fragment) OS=Homo sapiens OX=9606 PE=2 SV=1	P42025	3196800	3145600	3016200	3229700	3283700	3528000	3897100	3666700	3632500	3374700	3642400	0			21.6082	21.5849	21.5243	21.623	21.6469	21.7504	21.894	21.806	21.7925	21.6863	21.7965	P42025		P42025	0.188408	21.6917	4.41975	0.000897695	0.00561491	-0.992831		P42025	0.188408	21.6917	0	0.94686	1	5.87835e-08
4894	6953;8798;9299;25426;25986;26145;28074;28557;33049;33878;49735;53497;61470;64727	P61160;Q8IY98;F5H6T1;B4DWQ5;B4DHK9;A0A1B0GWD0;A0A1B0GWH0	Actin-related protein 2	ACTR2	sp|P61160|ARP2_HUMAN Actin-related protein 2 OS=Homo sapiens OX=9606 GN=ACTR2 PE=1 SV=1;tr|Q8IY98|Q8IY98_HUMAN Actin-related protein 2 OS=Homo sapiens OX=9606 GN=ACTR2 PE=2 SV=1;tr|F5H6T1|F5H6T1_HUMAN Actin-related protein 2 OS=Homo sapiens OX=9606 GN=ACTR	P61160	33316000	33320000	30023000	33090000	32828000	36131000	39207000	38213000	36879000	35892000	37483000	0			24.9897	24.9899	24.8396	24.9799	24.9684	25.1067	25.2246	25.1876	25.1363	25.0972	25.1597	P61160		P61160	0.196976	25.052	4.78931	0.000479944	0.00351353	-0.34869		P61160	0.196976	25.052	0	0.932502	1	5.87835e-08
907	1640;8741;10214;11228;13066;13116;17467;19495;25044;25883;26214;30813;30925;35725;37951;39063;43576;45402;49102;57976;61332;65930;67391	A0A024RAI1;P61158;B4DXW1;Q59FV6;B4DT29;B4DTI0;B4E1U3;F8WDR7;Q59GD5;B7Z9W3;Q9P1U1;B3KM55;A0A0A0MTI9;Q9C0K3;F8WEW2;F8WE84	Actin-related protein 3	ACTR3	tr|A0A024RAI1|A0A024RAI1_HUMAN ARP3 actin-related protein 3 homolog (Yeast), isoform CRA_a OS=Homo sapiens OX=9606 GN=ACTR3 PE=3 SV=1;sp|P61158|ARP3_HUMAN Actin-related protein 3 OS=Homo sapiens OX=9606 GN=ACTR3 PE=1 SV=3;tr|B4DXW1|B4DXW1_HUMAN Actin-relat	A0A024RAI1	35274000	33812000	31975000	35175000	33581000	36550000	37938000	39450000	37933000	37612000	41033000	0			25.0721	25.011	24.9304	25.068	25.0011	25.1234	25.1771	25.2335	25.177	25.1647	25.2903	A0A024RAI1		A0A024RAI1	0.158582	25.0958	4.2513	0.00120122	0.0069754	-1.29152		A0A024RAI1	0.158582	25.0958	0	0.991777	1	5.87835e-08
6529	28933	Q9H9F9	Actin-related protein 5	ACTR5	sp|Q9H9F9|ARP5_HUMAN Actin-related protein 5 OS=Homo sapiens OX=9606 GN=ACTR5 PE=1 SV=2	Q9H9F9	646360	610150	629860	654310	631960	621640	690410	661140	643250	607050	669940	0			19.302	19.2188	19.2647	19.3196	19.2695	19.2457	19.3971	19.3346	19.295	19.2115	19.3537	Q9H9F9		Q9H9F9	0.02187	19.2858	0.537056	0.601339	0.721607	-7.00324		Q9H9F9	0.02187	19.2858	0	0.999969	1	5.87835e-08
3798	36160;48966	F8W057;Q9GZN1;F8VP72;F8W043;F8W0Q1;Q7Z4D2;Q9P0A0;F8VRL1;F8VSD1;G3V1Y1	Actin-related protein 6	ACTR6	tr|F8W057|F8W057_HUMAN Actin-related protein 6 OS=Homo sapiens OX=9606 GN=ACTR6 PE=1 SV=1;sp|Q9GZN1|ARP6_HUMAN Actin-related protein 6 OS=Homo sapiens OX=9606 GN=ACTR6 PE=1 SV=1;tr|F8VP72|F8VP72_HUMAN Actin-related protein 6 OS=Homo sapiens OX=9606 GN=ACTR	F8W057	155940	131500	133110	139190	145190	121210	155530	133880	140430	133770	152590	0			17.2506	17.0047	17.0223	17.0867	17.1476	16.8871	17.2468	17.0306	17.0995	17.0294	17.2193	F8W057		F8W057	-0.043686	17.0805	-0.655669	0.524779	0.659129	-6.92919		F8W057	-0.043686	17.0805	0	0.996989	1	5.87835e-08
6525	4753;13423;24227;28006;42452;66637	Q9H981;H0Y849;C9J7L6	Actin-related protein 8	ACTR8	sp|Q9H981|ARP8_HUMAN Actin-related protein 8 OS=Homo sapiens OX=9606 GN=ACTR8 PE=1 SV=2;tr|H0Y849|H0Y849_HUMAN Actin-related protein 8 (Fragment) OS=Homo sapiens OX=9606 GN=ACTR8 PE=1 SV=1	Q9H981	3761000	2796000	3337500	3450700	3491300	3652300	3885000	3617400	3649800	3655700	3457100	0			21.8427	21.4149	21.6703	21.7185	21.7353	21.8004	21.8895	21.7865	21.7994	21.8017	21.7211	Q9H981		Q9H981	0.139146	21.7459	2.089	0.0593693	0.134922	-5.15882		Q9H981	0.139146	21.7459	0	0.955871	1	5.87835e-08
3833	4257;24981;26173;34279;35538;63498	G3V2U7;P07311;G3V3F8;G3V597	Acylphosphatase;Acylphosphatase-1	ACYP1	tr|G3V2U7|G3V2U7_HUMAN Acylphosphatase OS=Homo sapiens OX=9606 GN=ACYP1 PE=1 SV=1;sp|P07311|ACYP1_HUMAN Acylphosphatase-1 OS=Homo sapiens OX=9606 GN=ACYP1 PE=1 SV=2	G3V2U7	8393800	7374700	7843600	7695400	7307800	6401500	6679900	7078700	6922500	6813100	8158900	0			23.0009	22.8142	22.9031	22.8756	22.801	22.61	22.6714	22.7551	22.7229	22.6999	22.9599	G3V2U7		G3V2U7	-0.187106	22.7854	-4.16474	0.00139702	0.00777735	-1.4461		G3V2U7	-0.187106	22.7854	0	0.941211	1	5.87835e-08
1559	9589;12002;14878;36367;55058	X5D767;A0A0S2Z381;P00813;A0A0S2Z3T6;A0A0S2Z3B9;F5GWI4;F5GXW0	Adenosine deaminase	ADA	tr|X5D767|X5D767_HUMAN Adenosine deaminase isoform A (Fragment) OS=Homo sapiens OX=9606 GN=ADA PE=2 SV=1;tr|A0A0S2Z381|A0A0S2Z381_HUMAN Adenosine deaminase isoform 1 (Fragment) OS=Homo sapiens OX=9606 GN=ADA PE=2 SV=1;sp|P00813|ADA_HUMAN Adenosine deaminas	X5D767	4670300	4651600	4180400	4444100	4219800	4479300	4701400	4659900	4600000	4434700	3878400	0			22.1551	22.1493	21.9952	22.0835	22.0087	22.0948	22.1647	22.1519	22.1332	22.0804	21.887	X5D767		X5D767	0.046636	22.1017	1.13851	0.277787	0.419528	-6.49392		X5D767	0.046636	22.1017	0	0.999897	1	5.87835e-08
858	7885;49358	Q6DHV7;A0A024R9S2;B3KX36	Adenosine deaminase-like protein	ADAL	sp|Q6DHV7|ADAL_HUMAN Adenosine deaminase-like protein OS=Homo sapiens OX=9606 GN=ADAL PE=2 SV=2;tr|A0A024R9S2|A0A024R9S2_HUMAN Adenosine deaminase-like, isoform CRA_a OS=Homo sapiens OX=9606 GN=ADAL PE=4 SV=1;tr|B3KX36|B3KX36_HUMAN cDNA FLJ44620 fis, clone	Q6DHV7	498520	476020	439040	470810	458250	475690	562770	489900	463920	471380	482370	0			18.9273	18.8607	18.744	18.8448	18.8058	18.8597	19.1022	18.9021	18.8235	18.8465	18.8798	Q6DHV7		Q6DHV7	0.070306	18.8717	1.26261	0.231425	0.367358	-6.35095		Q6DHV7	0.070306	18.8717	0	0.997582	1	5.87835e-08
535	2703;6534;10726;18494;19697;19993;22367;33991;39939;44718;50161;53188;66326	A0A024R5U5;O14672;A0AV88;C9J9B4;H3BS53;H0YK87;H0YNC5	Disintegrin and metalloproteinase domain-containing protein 10	ADAM10	tr|A0A024R5U5|A0A024R5U5_HUMAN ADAM metallopeptidase domain 10, isoform CRA_b OS=Homo sapiens OX=9606 GN=ADAM10 PE=4 SV=1;sp|O14672|ADA10_HUMAN Disintegrin and metalloproteinase domain-containing protein 10 OS=Homo sapiens OX=9606 GN=ADAM10 PE=1 SV=1;tr|A0	A0A024R5U5	13016000	13840000	11985000	12614000	11808000	11253000	12006000	11413000	11201000	11366000	12379000	0			23.6338	23.7223	23.5147	23.5885	23.4933	23.4238	23.5173	23.4442	23.4171	23.4382	23.5614	A0A024R5U5		A0A024R5U5	-0.142412	23.5193	-3.09142	0.00964184	0.0331174	-3.39924		A0A024R5U5	-0.142412	23.5193	0	0.988536	1	5.87835e-08
2845	6889;21458;50516;55774;65456	B2RNB2;P78536;Q53RS1;E7EUI5;Q53RF5;Q53S40;A0A3B3ISQ1;Q6P5T8;A8K1B4;A6H8L4	Disintegrin and metalloproteinase domain-containing protein 17	ADAM17	tr|B2RNB2|B2RNB2_HUMAN ADAM metallopeptidase domain 17 OS=Homo sapiens OX=9606 GN=ADAM17 PE=2 SV=1;sp|P78536|ADA17_HUMAN Disintegrin and metalloproteinase domain-containing protein 17 OS=Homo sapiens OX=9606 GN=ADAM17 PE=1 SV=1;tr|Q53RS1|Q53RS1_HUMAN Uncha	B2RNB2	897840	859110	811010	821600	911280	834180	947900	853080	848700	810110	793260	0			19.7761	19.7125	19.6294	19.6481	19.7975	19.67	19.8544	19.7023	19.6949	19.6278	19.5974	B2RNB2		B2RNB2	-0.00284	19.7113	-0.0568265	0.955647	0.973777	-7.15526		B2RNB2	-0.00284	19.7113	0	0.99998	1	5.87835e-08
5142	6394;17633;18241;38354;51022;54351	Q13443;B4DDM8;F8WC54;A0AVL1;A0A0J9YY58	Disintegrin and metalloproteinase domain-containing protein 9	ADAM9	sp|Q13443|ADAM9_HUMAN Disintegrin and metalloproteinase domain-containing protein 9 OS=Homo sapiens OX=9606 GN=ADAM9 PE=1 SV=1;tr|B4DDM8|B4DDM8_HUMAN cDNA FLJ59176, highly similar to ADAM 9 OS=Homo sapiens OX=9606 PE=2 SV=1;tr|F8WC54|F8WC54_HUMAN Disintegr	Q13443	1475700	2114200	1024100	1003300	1803800	1427400	2037200	1073400	1275600	1420700	1058100	0			20.493	21.0117	19.9659	19.9363	20.7826	20.445	20.9582	20.0338	20.2828	20.4382	20.013	Q13443		Q13443	-0.006342	20.4347	-0.0288778	0.977451	0.986083	-7.15655		Q13443	-0.006342	20.4347	0	0.989179	1	5.87835e-08
5432	588;2558;2858;4076;4179;8256;8641;9599;10376;13474;19476;21281;21670;26251;26624;26929;28289;39449;39959;41409;42688;43428;44788;46166;46191;47608;52328;54035;55938;57533;58089;58113;60921;60922;62391;63861;66747;66969	Q59EC0;A0A024DAK3;P55265;D3DV75;A0A3B3IRQ9;H0YCK3;B7Z8Y3;A0A3B3ISX1;A0A3B3ITG9;A0A3B3ISU1	Double-stranded RNA-specific adenosine deaminase	ADAR	tr|Q59EC0|Q59EC0_HUMAN Adenosine deaminase, RNA-specific isoform ADAR-a variant (Fragment) OS=Homo sapiens OX=9606 PE=2 SV=1;tr|A0A024DAK3|A0A024DAK3_HUMAN RNA-specific adenosine deaminase OS=Homo sapiens OX=9606 PE=2 SV=1;sp|P55265|DSRAD_HUMAN Double-stra	Q59EC0	57182000	51395000	52891000	53931000	50628000	51641000	55950000	53695000	53243000	52744000	53797000	0			25.7691	25.6151	25.6565	25.6846	25.5934	25.622	25.7376	25.6783	25.6661	25.6525	25.681	Q59EC0		Q59EC0	0.007554	25.6675	0.187949	0.854152	0.90896	-7.13797		Q59EC0	0.007554	25.6675	0	0.999991	1	5.87835e-08
3607	535	D6W601;Q96EY9	Probable inactive tRNA-specific adenosine deaminase-like protein 3	ADAT3	tr|D6W601|D6W601_HUMAN HCG22695, isoform CRA_a OS=Homo sapiens OX=9606 GN=ADAT3 PE=1 SV=1;sp|Q96EY9|ADAT3_HUMAN Probable inactive tRNA-specific adenosine deaminase-like protein 3 OS=Homo sapiens OX=9606 GN=ADAT3 PE=1 SV=1	D6W601	338830	344880	294740	322900	327730	416320	484890	413450	391650	442180	350580	0			18.3702	18.3957	18.1691	18.3007	18.3222	18.6673	18.8873	18.6574	18.5792	18.7543	18.4194	D6W601		D6W601	0.397512	18.5103	6.55618	3.12353e-05	0.00049041	2.47843		D6W601	0.397512	18.5103	2.21795	0.0236271	0.627285	0.202535
6168	8300;19433;29221;38784;47346;49677;62210	Q96D53;A0A024R0Q9;M0R001;M0R011;M0R362;M0QZZ2;M0R3F7	AarF domain-containing protein kinase 4	ADCK4	sp|Q96D53|COQ8B_HUMAN Atypical kinase COQ8B, mitochondrial OS=Homo sapiens OX=9606 GN=COQ8B PE=1 SV=2;tr|A0A024R0Q9|A0A024R0Q9_HUMAN AarF domain containing kinase 4, isoform CRA_b OS=Homo sapiens OX=9606 GN=ADCK4 PE=4 SV=1;tr|M0R001|M0R001_HUMAN Atypical k	Q96D53	18089000	15886000	17168000	17926000	15899000	17026000	17614000	18112000	16712000	16537000	19467000	0			24.1086	23.9213	24.0332	24.0955	23.9224	24.0212	24.0702	24.1104	23.9944	23.9792	24.2145	Q96D53		Q96D53	0.018882	24.0257	0.39747	0.69821	0.797622	-7.07232		Q96D53	0.018882	24.0257	0	0.999904	1	5.87835e-08
3649	14621;16249;24371;24372;24385;28938;41691;46039;47082;53405;53876;55973;57565;59035;60449;65468;67251	E7EV99;E7ENY0;P35611;H0Y9H2;Q4TT76;Q96D30;A0A0A0MSR2;B4DPW4;H0YG19;Q16155;D6RF25;D6RJE2;H0YFD8;D6RAH3	Alpha-adducin	ADD1;LA04NC01-25A3.2-001	tr|E7EV99|E7EV99_HUMAN Alpha-adducin OS=Homo sapiens OX=9606 GN=ADD1 PE=1 SV=1;tr|E7ENY0|E7ENY0_HUMAN Alpha-adducin OS=Homo sapiens OX=9606 GN=ADD1 PE=1 SV=1;sp|P35611|ADDA_HUMAN Alpha-adducin OS=Homo sapiens OX=9606 GN=ADD1 PE=1 SV=2;tr|H0Y9H2|H0Y9H2_HUMA	E7EV99	5377300	4895700	4770700	5194800	4872400	4571100	4672800	4791400	4611800	4565100	5963700	0			22.3585	22.2231	22.1858	22.3086	22.2162	22.1241	22.1559	22.192	22.1369	22.1222	22.5078	E7EV99		E7EV99	-0.112206	22.2023	-2.85201	0.0149564	0.0469409	-3.83392		E7EV99	-0.112206	22.2023	0	0.998746	1	5.87835e-08
5434	16031;23305;27199;28903;61363;63000;63113;63809;64268	Q59EK1;Q5VU08;Q9UEY8;Q53FL4	Gamma-adducin	ADD3	tr|Q59EK1|Q59EK1_HUMAN Adducin 3 isoform a variant (Fragment) OS=Homo sapiens OX=9606 PE=2 SV=1;tr|Q5VU08|Q5VU08_HUMAN Adducin 3 (Gamma), isoform CRA_a OS=Homo sapiens OX=9606 GN=ADD3 PE=2 SV=1;sp|Q9UEY8|ADDG_HUMAN Gamma-adducin OS=Homo sapiens OX=9606 GN=	Q59EK1	5910900	5340700	5518500	5524800	5365400	5069500	5332700	5221700	5064300	4852500	4525200	0			22.4949	22.3486	22.3958	22.3975	22.3553	22.2734	22.3464	22.3161	22.2719	22.2103	22.1095	Q59EK1		Q59EK1	-0.114796	22.341	-2.91435	0.0133408	0.0428484	-3.72118		Q59EK1	-0.114796	22.341	0	0.998578	1	5.87835e-08
3084	7433;10550;17689;20999;26159;29210;32902;38088;41912;51522;55592;57423	B4DJK9;Q6FHZ7;Q99541;B4DNH6;Q5SYF5;Q5SYF3;Q5SYF4	Perilipin;Perilipin-2	ADFP;PLIN2	tr|B4DJK9|B4DJK9_HUMAN Perilipin OS=Homo sapiens OX=9606 PE=2 SV=1;tr|Q6FHZ7|Q6FHZ7_HUMAN Perilipin OS=Homo sapiens OX=9606 GN=ADFP PE=2 SV=1;sp|Q99541|PLIN2_HUMAN Perilipin-2 OS=Homo sapiens OX=9606 GN=PLIN2 PE=1 SV=2;tr|B4DNH6|B4DNH6_HUMAN Perilipin OS=H	B4DJK9	15442000	14650000	14509000	14833000	14905000	20426000	22009000	20460000	20692000	21928000	16054000	0			23.8804	23.8044	23.7904	23.8223	23.8293	24.2839	24.3916	24.2863	24.3026	24.3863	23.9364	B4DJK9		B4DJK9	0.504764	24.0777	14.0947	1.12847e-08	3.49035e-06	10.5275		B4DJK9	0.504764	24.0777	6.7499	1.18807e-05	0.00244981	2.61087
4510	439;784;785;1883;2164;23208;24722;27095;28042;28043;28285;40288;45455;55323;60431	Q6IRT1;Q6FI45;Q5U043;P11766;Q2VIM7;H0YAG8;D6RFE4;D6RAY0;D6R9G2	S-(hydroxymethyl)glutathione dehydrogenase;Alcohol dehydrogenase class-3	ADH5	tr|Q6IRT1|Q6IRT1_HUMAN S-(hydroxymethyl)glutathione dehydrogenase OS=Homo sapiens OX=9606 GN=ADH5 PE=2 SV=2;tr|Q6FI45|Q6FI45_HUMAN S-(hydroxymethyl)glutathione dehydrogenase OS=Homo sapiens OX=9606 GN=ADH5 PE=2 SV=1;tr|Q5U043|Q5U043_HUMAN S-(hydroxymethyl)	Q6IRT1	59324000	53153000	55116000	56831000	54738000	60109000	62632000	59916000	58535000	58591000	60170000	0			25.8221	25.6637	25.716	25.7602	25.706	25.8411	25.9004	25.8364	25.8028	25.8042	25.8425	Q6IRT1		Q6IRT1	0.10339	25.7853	2.7328	0.0186061	0.0557452	-4.04825		Q6IRT1	0.10339	25.7853	0	0.999366	1	5.87835e-08
6368	8849;21226;33882;35705;63410	Q9BV57;A0A0G2JQN5	1,2-dihydroxy-3-keto-5-methylthiopentene dioxygenase	ADI1	sp|Q9BV57|MTND_HUMAN 1,2-dihydroxy-3-keto-5-methylthiopentene dioxygenase OS=Homo sapiens OX=9606 GN=ADI1 PE=1 SV=1	Q9BV57	9024800	8679100	8582500	9145400	8922200	8153100	8794800	8940800	8496600	8150600	8325800	0			23.1055	23.0491	23.033	23.1246	23.089	22.9589	23.0682	23.092	23.0185	22.9585	22.9892	Q9BV57		Q9BV57	-0.061016	23.0497	-1.61052	0.134038	0.248772	-5.89398		Q9BV57	-0.061016	23.0497	0	0.999902	1	5.87835e-08
1710	2268;14685;16103;30118;45130;53045;56930;60213;67306	Q86U79;A0A140VJE0;P55263	Adenosine kinase	ADK	tr|Q86U79|Q86U79_HUMAN Adenosine kinase OS=Homo sapiens OX=9606 PE=2 SV=1;tr|A0A140VJE0|A0A140VJE0_HUMAN Testicular tissue protein Li 14 OS=Homo sapiens OX=9606 PE=2 SV=1;sp|P55263|ADK_HUMAN Adenosine kinase OS=Homo sapiens OX=9606 GN=ADK PE=1 SV=2	Q86U79	6795800	7027500	6361000	6828400	7314300	8003100	8544000	8557200	8360800	7884600	7589900	0			22.6962	22.7446	22.6008	22.7031	22.8023	22.9321	23.0265	23.0287	22.9952	22.9106	22.8557	Q86U79		Q86U79	0.269224	22.844	6.21597	5.11092e-05	0.000701023	1.96812		Q86U79	0.269224	22.844	0.142908	0.444403	1	5.87835e-08
2788	22452;26351;27813;29656;31700;33928;35496;37872;41352;42487;44940;46495;52750;53238;53998;54699;54986;55363;55696;55726;59770;61865;62342	Q6DHZ8;B2RBM8;Q9H2P0;A0A2R8Y6X0;A0A2R8YCL6;A0A2R8Y469	Activity-dependent neuroprotector homeobox protein	ADNP	tr|Q6DHZ8|Q6DHZ8_HUMAN Activity-dependent neuroprotector homeobox OS=Homo sapiens OX=9606 GN=ADNP PE=2 SV=1;tr|B2RBM8|B2RBM8_HUMAN cDNA, FLJ95596, highly similar to Homo sapiens activity-dependent neuroprotector (ADNP), mRNA OS=Homo sapiens OX=9606 PE=2 SV	Q6DHZ8	21817000	24674000	19369000	20261000	21352000	19352000	21988000	19783000	19712000	19728000	19762000	0			24.3789	24.5565	24.2072	24.2722	24.3479	24.206	24.3902	24.2378	24.2326	24.2337	24.2362	Q6DHZ8		Q6DHZ8	-0.0925	24.3063	-1.48758	0.16343	0.286559	-6.06418		Q6DHZ8	-0.0925	24.3063	0	0.990915	1	5.87835e-08
2992	1344;1827;3709;3710;7133;9744;11949;12026;33896;53142;62789	B3KXN9;Q96SZ5	2-aminoethanethiol dioxygenase	ADO	tr|B3KXN9|B3KXN9_HUMAN cDNA FLJ45793 fis, clone NT2RI2009233 OS=Homo sapiens OX=9606 PE=2 SV=1;sp|Q96SZ5|AEDO_HUMAN 2-aminoethanethiol dioxygenase OS=Homo sapiens OX=9606 GN=ADO PE=1 SV=2	B3KXN9	4645200	4134400	4342700	4427500	4372900	4884800	5087100	5094300	5064400	4888800	4910900	0			22.1473	21.9793	22.0502	22.0781	22.0602	22.2199	22.2784	22.2804	22.272	22.2211	22.2276	B3KXN9		B3KXN9	0.19136	22.1587	5.2101	0.000240654	0.00209379	0.363852		B3KXN9	0.19136	22.1587	0	0.962265	1	5.87835e-08
6323	4557;18058;30145;33180;33181;42936;60051	Q9BRR6;B4DDP8;B4DG35;H3BRS6;Q69YR1;H3BTH4;H3BN66;H3BU35	ADP-dependent glucokinase	ADPGK	sp|Q9BRR6|ADPGK_HUMAN ADP-dependent glucokinase OS=Homo sapiens OX=9606 GN=ADPGK PE=1 SV=1;tr|B4DDP8|B4DDP8_HUMAN cDNA FLJ55953, highly similar to ADP-dependent glucokinase OS=Homo sapiens OX=9606 PE=2 SV=1;tr|B4DG35|B4DG35_HUMAN cDNA FLJ56905, highly simi	Q9BRR6	4994100	4343900	4574200	4732800	4422300	4550400	4689100	4676500	4620600	4646900	4472600	0			22.2518	22.0506	22.1251	22.1743	22.0764	22.1176	22.1609	22.157	22.1396	22.1478	22.0927	Q9BRR6		Q9BRR6	0.008974	22.1401	0.221206	0.828763	0.89052	-7.13065		Q9BRR6	0.008974	22.1401	0	0.999989	1	5.87835e-08
2512	22639;25279;39784;65133	A8K6X2;P54922;C9JZW7;B4E341	[Protein ADP-ribosylarginine] hydrolase	ADPRH	tr|A8K6X2|A8K6X2_HUMAN cDNA FLJ77992, highly similar to Homo sapiens ADP-ribosylarginine hydrolase, mRNA OS=Homo sapiens OX=9606 PE=2 SV=1;sp|P54922|ADPRH_HUMAN [Protein ADP-ribosylarginine] hydrolase OS=Homo sapiens OX=9606 GN=ADPRH PE=1 SV=1;tr|C9JZW7|C9	A8K6X2	1990000	1820700	1875200	1950900	1879000	2004100	2165200	2079700	1974800	2031300	1938200	0			20.9243	20.7961	20.8386	20.8957	20.8415	20.9345	21.0461	20.9879	20.9133	20.954	20.8863	A8K6X2		A8K6X2	0.107904	20.9132	2.84144	0.0152491	0.047666	-3.85299		A8K6X2	0.107904	20.9132	0	0.999197	1	5.87835e-08
6677	39;3967;10884;14774;25479;26547;27686;31524;47369;56447;60037	Q9NX46;B4DHV5;B7ZAN4	Poly(ADP-ribose) glycohydrolase ARH3	ADPRHL2	sp|Q9NX46|ARHL2_HUMAN ADP-ribose glycohydrolase ARH3 OS=Homo sapiens OX=9606 GN=ADPRHL2 PE=1 SV=1;tr|B4DHV5|B4DHV5_HUMAN cDNA FLJ51852, highly similar to Homo sapiens ADP-ribosylhydrolase like 2 (ADPRHL2), mRNA OS=Homo sapiens OX=9606 PE=2 SV=1	Q9NX46	6466200	5486900	5793600	6170600	5828700	6774400	6992200	7047700	6685900	6636400	6819800	0			22.6245	22.3876	22.466	22.557	22.4747	22.6917	22.7373	22.7487	22.6727	22.662	22.7013	Q9NX46		Q9NX46	0.20051	22.6022	4.41533	0.000904547	0.00564635	-1.00064		Q9NX46	0.20051	22.6022	0	0.90277	1	5.87835e-08
5283	4155;21318;24961;24962;34964;49815;50510;54303;56358;58847;58848;59249;63303	Q16186;B4DMP7;Q68E00;A0A087WX59;A0A087WUX6	Proteasomal ubiquitin receptor ADRM1	ADRM1;DKFZp686G2045	sp|Q16186|ADRM1_HUMAN Proteasomal ubiquitin receptor ADRM1 OS=Homo sapiens OX=9606 GN=ADRM1 PE=1 SV=2;tr|B4DMP7|B4DMP7_HUMAN cDNA FLJ56666, highly similar to Adhesion-regulating molecule 1 OS=Homo sapiens OX=9606 PE=2 SV=1;tr|Q68E00|Q68E00_HUMAN Uncharacte	Q16186	10268000	11380000	9323700	9483300	12215000	11714000	13659000	11432000	11575000	12226000	10025000	0			23.2917	23.44	23.1525	23.177	23.5421	23.4817	23.7034	23.4466	23.4645	23.5434	23.2571	Q16186		Q16186	0.207278	23.4243	2.65279	0.0215367	0.062518	-4.19105		Q16186	0.207278	23.4243	0	0.755264	1	5.87835e-08
1825	323;1927;5383;5484;15379;24949;24950;40739;40740;42745;46267;48081;53637;57583;57584;62658;65795	P30566;X5D8S6;A0A1B0GTJ7;A0A1B0GWJ0;A0A0A6YY92;B4DP46;Q71UA4;A0A1B0GTG9;A0A1B0GWF8;X5DP48;X5D2Z4;A8K4X6;B4DUM2;A0A096LNY6;A0A096LNY5;A0A096LNY4;A0A096LP72;A0A096LPA2;B4DEP1;A0A096LP92;A0A1W2PRX2;X5D7V4;X5D7W4;V9GY96;A0A096LP76	Adenylosuccinate lyase	ADSL	sp|P30566|PUR8_HUMAN Adenylosuccinate lyase OS=Homo sapiens OX=9606 GN=ADSL PE=1 SV=2;tr|X5D8S6|X5D8S6_HUMAN Adenylosuccinate lyase (Fragment) OS=Homo sapiens OX=9606 GN=ADSL PE=2 SV=1;tr|A0A1B0GTJ7|A0A1B0GTJ7_HUMAN Adenylosuccinate lyase OS=Homo sapiens O	P30566	21701000	20794000	19385000	21516000	20819000	23725000	24355000	24832000	23912000	24361000	22019000	0			24.3713	24.3097	24.2084	24.3589	24.3114	24.4999	24.5377	24.5657	24.5112	24.5381	24.3923	P30566		P30566	0.218588	24.4212	5.89844	8.20873e-05	0.000972782	1.47713		P30566	0.218588	24.4212	0	0.872888	1	5.87835e-08
526	2593;8355;8356;13002;18959;22597;23002;31286;34011;34052;40895;57847;61425;62104;64419	P30520;A0A024R5Q7;B4E1L0	Adenylosuccinate synthetase isozyme 2	ADSS	sp|P30520|PURA2_HUMAN Adenylosuccinate synthetase isozyme 2 OS=Homo sapiens OX=9606 GN=ADSS PE=1 SV=3;tr|A0A024R5Q7|A0A024R5Q7_HUMAN Adenylosuccinate synthetase isozyme 2 OS=Homo sapiens OX=9606 GN=ADSS PE=2 SV=1;tr|B4E1L0|B4E1L0_HUMAN Adenylosuccinate syn	P30520	13564000	14323000	12822000	13378000	12777000	13378000	13975000	14174000	13537000	12998000	15522000	0			23.6933	23.7718	23.6121	23.6734	23.6071	23.6734	23.7364	23.7567	23.6904	23.6318	23.8878	P30520		P30520	0.0262	23.6846	0.638133	0.535734	0.669102	-6.94101		P30520	0.0262	23.6846	0	0.999958	1	5.87835e-08
5107	9972;41552	Q6FGF7;Q13015	Protein AF1q	AF1Q;MLLT11	tr|Q6FGF7|Q6FGF7_HUMAN AF1Q protein (Fragment) OS=Homo sapiens OX=9606 GN=AF1Q PE=2 SV=1;sp|Q13015|AF1Q_HUMAN Protein AF1q OS=Homo sapiens OX=9606 GN=MLLT11 PE=1 SV=1	Q6FGF7	1715800	1643600	1613800	1635600	1598600	1607100	1758100	1651200	1638000	1582600	1609400	0			20.7105	20.6484	20.622	20.6414	20.6084	20.616	20.7456	20.6551	20.6435	20.5939	20.6181	Q6FGF7		Q6FGF7	0.004676	20.6485	0.125274	0.902443	0.942674	-7.14854		Q6FGF7	0.004676	20.6485	0	0.999997	1	5.87835e-08
5929	395;6332;16006;30471;57948	Q8N556;Q6ZRV0;Q15850	Actin filament-associated protein 1	AFAP1	sp|Q8N556|AFAP1_HUMAN Actin filament-associated protein 1 OS=Homo sapiens OX=9606 GN=AFAP1 PE=1 SV=2;tr|Q6ZRV0|Q6ZRV0_HUMAN cDNA FLJ46074 fis, clone TESTI2001915, highly similar to Homo sapiens actin filament associated protein (AFAP) OS=Homo sapiens OX=96	Q8N556	9042000	8186300	7928900	8409300	8266100	7332200	8117000	7880300	7606500	7722200	7406700	0			23.1082	22.9648	22.9187	23.0036	22.9788	22.8058	22.9525	22.9098	22.8588	22.8806	22.8204	Q8N556		Q8N556	-0.113298	22.9382	-2.65887	0.0212985	0.061974	-4.18021		Q8N556	-0.113298	22.9382	0	0.997771	1	5.87835e-08
6769	12972;14946;16119;16879;17214;27069;53782;57401;57968;58761	Q9UHB7;Q8TAX5	AF4/FMR2 family member 4	AFF4	sp|Q9UHB7|AFF4_HUMAN AF4/FMR2 family member 4 OS=Homo sapiens OX=9606 GN=AFF4 PE=1 SV=1	Q9UHB7	5607200	5297400	5294800	5323600	5471500	5770200	6435000	5991600	5814700	5858900	5752100	0			22.4188	22.3368	22.3361	22.344	22.3835	22.4602	22.6175	22.5145	22.4713	22.4822	22.4557	Q9UHB7		Q9UHB7	0.145272	22.4365	3.80151	0.00265702	0.0124739	-2.10168		Q9UHB7	0.145272	22.4365	0	0.995092	1	5.87835e-08
3552	8010;9081;10789;14229;14238;16393;17524;17525;19103;20750;23102;23454;23711;25804;28513;29959;29960;30694;31028;31688;32087;33028;33701;34218;35907;40903;42779;43729;46617;46895;49093;58716;59324;60117;61512;61772;62411;63755;64278	D3DUJ0;Q8TA92;Q9Y4W6;K7EP56;B3KPL7;Q658U5	AFG3-like protein 2	AFG3L2	tr|D3DUJ0|D3DUJ0_HUMAN AFG3 ATPase family gene 3-like 2 (Yeast), isoform CRA_a (Fragment) OS=Homo sapiens OX=9606 GN=AFG3L2 PE=3 SV=1;tr|Q8TA92|Q8TA92_HUMAN Similar to AFG3 ATPase family gene 3-like 2 (Yeast) (Fragment) OS=Homo sapiens OX=9606 PE=2 SV=1;sp	D3DUJ0	52577000	48376000	48559000	48921000	48211000	46330000	51098000	47229000	47495000	46669000	48520000	0			25.6479	25.5278	25.5332	25.5439	25.5229	25.4654	25.6068	25.4932	25.5013	25.476	25.5321	D3DUJ0		D3DUJ0	-0.046634	25.5318	-1.18955	0.25791	0.398062	-6.43651		D3DUJ0	-0.046634	25.5318	0	0.999929	1	5.87835e-08
1399	61679	A0A0A0MSN6;B8ZZI9;Q53GW0;Q6ULP2	Aftiphilin	AFTPH	tr|A0A0A0MSN6|A0A0A0MSN6_HUMAN Aftiphilin OS=Homo sapiens OX=9606 GN=AFTPH PE=1 SV=1;tr|B8ZZI9|B8ZZI9_HUMAN Aftiphilin (Fragment) OS=Homo sapiens OX=9606 GN=AFTPH PE=1 SV=2;tr|Q53GW0|Q53GW0_HUMAN Aftiphilin protein isoform b variant (Fragment) OS=Homo sapi	A0A0A0MSN6	285280	238790	274180	265380	263660	281290	284390	284970	275900	284270	273050	0			18.122	17.8654	18.0648	18.0177	18.0083	18.1017	18.1175	18.1205	18.0738	18.1169	18.0588	A0A0A0MSN6		A0A0A0MSN6	0.090434	18.0609	2.01289	0.0678325	0.148904	-5.28233		A0A0A0MSN6	0.090434	18.0609	0	0.998766	1	5.87835e-08
4577	19361;42869;49502;61335	P20933;H0Y9C7;H0Y8L9	N(4)-(beta-N-acetylglucosaminyl)-L-asparaginase;Glycosylasparaginase alpha chain;Glycosylasparaginase beta chain	AGA	sp|P20933|ASPG_HUMAN N(4)-(beta-N-acetylglucosaminyl)-L-asparaginase OS=Homo sapiens OX=9606 GN=AGA PE=1 SV=2;tr|H0Y9C7|H0Y9C7_HUMAN N(4)-(beta-N-acetylglucosaminyl)-L-asparaginase (Fragment) OS=Homo sapiens OX=9606 GN=AGA PE=1 SV=8	P20933	821500	644400	759280	797460	709220	702610	760220	758760	743400	699790	778450	0			19.6479	19.2976	19.5343	19.605	19.4359	19.4224	19.5361	19.5333	19.5038	19.4166	19.5703	P20933		P20933	-0.021728	19.4933	-0.347499	0.734415	0.823472	-7.09217		P20933	-0.021728	19.4933	0	0.999158	1	5.87835e-08
1583	2342;4624;9650;24898;47039;52625;53102;54433;65673;65681	A0A0S2Z444;A0A0S2Z3Y3;A0A0S2Z3Z1;A0A0S2Z462;P52594;B4DHC5;A0A024R458;B8ZZY2;C9J2I0	Arf-GAP domain and FG repeat-containing protein 1	AGFG1;HRB	tr|A0A0S2Z444|A0A0S2Z444_HUMAN ArfGAP with FG repeats 1 isoform 1 (Fragment) OS=Homo sapiens OX=9606 GN=AGFG1 PE=2 SV=1;tr|A0A0S2Z3Y3|A0A0S2Z3Y3_HUMAN ArfGAP with FG repeats 1 isoform 4 (Fragment) OS=Homo sapiens OX=9606 GN=AGFG1 PE=2 SV=1;tr|A0A0S2Z3Z1|A0	A0A0S2Z444	4865400	4731000	4247700	4536700	4387300	4674700	4941300	4898900	4748900	4776700	5438700	0			22.2141	22.1737	22.0182	22.1132	22.0649	22.1564	22.2365	22.224	22.1792	22.1876	22.3748	A0A0S2Z444		A0A0S2Z444	0.079894	22.1568	1.92109	0.0795315	0.167626	-5.42834		A0A0S2Z444	0.079894	22.1568	0	0.99954	1	5.87835e-08
1471	14748;30281;31333;52624;58911	A0A0C4DG34;A4D2D6;O95081	Arf-GAP domain and FG repeat-containing protein 2	AGFG2;HRBL	tr|A0A0C4DG34|A0A0C4DG34_HUMAN Arf-GAP domain and FG repeat-containing protein 2 OS=Homo sapiens OX=9606 GN=AGFG2 PE=1 SV=1;tr|A4D2D6|A4D2D6_HUMAN HIV-1 Rev binding protein-like OS=Homo sapiens OX=9606 GN=HRBL PE=2 SV=1;sp|O95081|AGFG2_HUMAN Arf-GAP domain	A0A0C4DG34	4179900	4723700	3503200	3607600	3544200	3313000	3509600	3487000	3536100	3575600	4318200	0			21.995	22.1715	21.7402	21.7826	21.757	21.6597	21.7429	21.7336	21.7537	21.7697	22.042	A0A0C4DG34		A0A0C4DG34	-0.157358	21.8106	-2.05907	0.0625726	0.140143	-5.20765		A0A0C4DG34	-0.157358	21.8106	0	0.903743	1	5.87835e-08
1987	16360;64117	A0A2R8YFF1;Q6PIK7;Q8N302;A8K029;A0JLT8	Angiogenic factor with G patch and FHA domains 1	AGGF1	tr|A0A2R8YFF1|A0A2R8YFF1_HUMAN Uncharacterized protein (Fragment) OS=Homo sapiens OX=9606 PE=4 SV=1;tr|Q6PIK7|Q6PIK7_HUMAN Angiogenic factor with G patch and FHA domains 1 OS=Homo sapiens OX=9606 GN=AGGF1 PE=1 SV=1;sp|Q8N302|AGGF1_HUMAN Angiogenic factor w	A0A2R8YFF1	269360	249530	259240	260910	262930	256300	281180	260310	260150	248040	237460	0			18.0392	17.9289	17.9839	17.9932	18.0043	17.9675	18.1011	17.9899	17.989	17.9202	17.8573	A0A2R8YFF1		A0A2R8YFF1	0.003642	17.9917	0.0926747	0.927737	0.957774	-7.15237		A0A2R8YFF1	0.003642	17.9917	0	0.999997	1	5.87835e-08
1548	6610;8260;11819;14809;19713;19934;26631;28216;28545;31544;31581;34734;35468;35600;37545;39666;43166;43434;52070;52224;52884;65335;67484	A0A0S2A4E4;A0A0M4G3H8;P35573;G1UI17;A0A1C7CYW1	Glycogen debranching enzyme;4-alpha-glucanotransferase;Amylo-alpha-1,6-glucosidase	AGL	tr|A0A0S2A4E4|A0A0S2A4E4_HUMAN Amylo-1, 6-glucosidase, 4-alpha-glucanotransferase (Glycogen debranching enzyme, glycogen storage disease type III), isoform CRA_b OS=Homo sapiens OX=9606 GN=AGL PE=4 SV=1;tr|A0A0M4G3H8|A0A0M4G3H8_HUMAN Amylo-alpha-1, 6-gluco	A0A0S2A4E4	10049000	9217200	9112200	9652700	9245000	10487000	11155000	10949000	10715000	10844000	10818000	0			23.2605	23.1359	23.1194	23.2025	23.1402	23.3221	23.4112	23.3843	23.3531	23.3704	23.3669	A0A0S2A4E4		A0A0S2A4E4	0.19651	23.27	5.35528	0.000190748	0.00177657	0.604165		A0A0S2A4E4	0.19651	23.27	0	0.95216	1	5.87835e-08
2757	6519;31999;43404;50860;58521;58951;62514;65780	Q5TA58;B3KME0;B2RAD8;Q9UL18;Q9HCK5;Q9NXV9	Protein argonaute;Protein argonaute-1;Protein argonaute-4	AGO1;AGO4	tr|Q5TA58|Q5TA58_HUMAN Protein argonaute-1 OS=Homo sapiens OX=9606 GN=AGO1 PE=1 SV=1;tr|B3KME0|B3KME0_HUMAN cDNA FLJ10760 fis, clone NT2RP3004618, highly similar to Eukaryotic translation initiation factor 2C 1 OS=Homo sapiens OX=9606 PE=2 SV=1;tr|B2RAD8|B	Q5TA58	2765400	2787600	2343700	2427900	2640600	2507100	2830800	2496600	2458800	2557200	2852100	0			21.3991	21.4106	21.1604	21.2113	21.3324	21.2576	21.4328	21.2515	21.2295	21.2861	21.4436	Q5TA58		Q5TA58	-0.011234	21.2971	-0.19374	0.849718	0.906112	-7.13678		Q5TA58	-0.011234	21.2971	0	0.999752	1	5.87835e-08
1073	22107;26397;50421;56931;62532;64847	Q9HBM8;Q71VH6;B4DRH1;A0A024RCV5;Q99943;B3KPH3	1-acyl-sn-glycerol-3-phosphate acyltransferase;1-acyl-sn-glycerol-3-phosphate acyltransferase alpha	AGPAT1	tr|Q9HBM8|Q9HBM8_HUMAN cDNA, FLJ78849, highly similar to 1-acyl-sn-glycerol-3-phosphate acyltransferase alpha OS=Homo sapiens OX=9606 PE=2 SV=1;tr|Q71VH6|Q71VH6_HUMAN 1-acyl-sn-glycerol-3-phosphate acyltransferase (Fragment) OS=Homo sapiens OX=9606 PE=2 SV	Q9HBM8	3462600	3424100	3144700	3258100	3118300	2548400	2962400	2577300	2542100	2588200	3180400	0			21.7234	21.7073	21.5845	21.6356	21.5723	21.2812	21.4983	21.2974	21.2776	21.3035	21.6008	Q9HBM8		Q9HBM8	-0.31302	21.4881	-6.1607	5.54475e-05	0.000738202	1.88369		Q9HBM8	-0.31302	21.4881	-0.983791	0.172608	1	5.87835e-08
6623	11437;24651;36020	Q9NRZ7	1-acyl-sn-glycerol-3-phosphate acyltransferase gamma	AGPAT3	sp|Q9NRZ7|PLCC_HUMAN 1-acyl-sn-glycerol-3-phosphate acyltransferase gamma OS=Homo sapiens OX=9606 GN=AGPAT3 PE=1 SV=1	Q9NRZ7	1723500	1656200	1680700	1618500	1725700	2013000	2235300	1988600	2135300	2072800	1401600	0			20.7169	20.6594	20.6806	20.6262	20.7188	20.9409	21.092	20.9233	21.026	20.9831	20.4186	Q9NRZ7		Q9NRZ7	0.312696	20.8367	7.89898	5.16895e-06	0.000147351	4.33969		Q9NRZ7	0.312696	20.8367	1.2545	0.117128	1	5.87835e-08
557	11009;38821;62618;66950	Q6NUM7;A0A024R640;Q9NUQ2;H0YC22	1-acyl-sn-glycerol-3-phosphate acyltransferase epsilon	AGPAT5	tr|Q6NUM7|Q6NUM7_HUMAN AGPAT5 protein (Fragment) OS=Homo sapiens OX=9606 GN=AGPAT5 PE=2 SV=1;tr|A0A024R640|A0A024R640_HUMAN 1-acylglycerol-3-phosphate O-acyltransferase 5 (Lysophosphatidic acid acyltransferase, epsilon), isoform CRA_a OS=Homo sapiens OX=96	Q6NUM7	4569700	4740500	4148300	4163200	4654700	4500900	5155600	4334100	4430700	4629400	4225400	0			22.1237	22.1766	21.9841	21.9893	22.1503	22.1018	22.2977	22.0473	22.0791	22.1424	22.0107	Q6NUM7		Q6NUM7	0.048878	22.1092	0.865659	0.404158	0.548392	-6.76512		Q6NUM7	0.048878	22.1092	0	0.998724	1	5.87835e-08
5798	911;9957;11467;19919;31311;39558;41612;46655;49912;65910	Q86UL3;Q8NDD3;E5RIA1;E5RHA6;Q9HAM9	Glycerol-3-phosphate acyltransferase 4	AGPAT6;DKFZp586M1819	sp|Q86UL3|GPAT4_HUMAN Glycerol-3-phosphate acyltransferase 4 OS=Homo sapiens OX=9606 GN=GPAT4 PE=1 SV=1;tr|Q8NDD3|Q8NDD3_HUMAN Uncharacterized protein DKFZp586M1819 (Fragment) OS=Homo sapiens OX=9606 GN=DKFZp586M1819 PE=2 SV=1	Q86UL3	2699300	2681500	2469300	2546300	2442500	2513800	2796200	2645300	2493700	2493000	3162200	0			21.3641	21.3546	21.2357	21.28	21.2199	21.2614	21.415	21.335	21.2499	21.2494	21.5925	Q86UL3		Q86UL3	0.011292	21.2965	0.249768	0.807118	0.875867	-7.12342		Q86UL3	0.011292	21.2965	0	0.999964	1	5.87835e-08
4110	671;5381;6903;16640;17134;17826;18032;18758;21748;21749;22725;24112;29033;29462;31359;43586;50594;57302;66350;67053	O00116;B7Z3Q4;A0A1B0GWA2;A0A2R8YEL0;Q53SG6;Q53SN7;B8ZZ81;B7ZAC5;Q53S12	Alkyldihydroxyacetonephosphate synthase, peroxisomal	AGPS	sp|O00116|ADAS_HUMAN Alkyldihydroxyacetonephosphate synthase, peroxisomal OS=Homo sapiens OX=9606 GN=AGPS PE=1 SV=1;tr|B7Z3Q4|B7Z3Q4_HUMAN Alkylglycerone-phosphate synthase OS=Homo sapiens OX=9606 PE=2 SV=1;tr|A0A1B0GWA2|A0A1B0GWA2_HUMAN Alkylglycerone-pho	O00116	28450000	25748000	25640000	25871000	24584000	25469000	28192000	26607000	26593000	26105000	26518000	0			24.7619	24.618	24.6119	24.6248	24.5512	24.6022	24.7488	24.6653	24.6645	24.6378	24.6605	O00116		O00116	0.030172	24.6486	0.684188	0.507243	0.641678	-6.90934		O00116	0.030172	24.6486	0	0.999906	1	5.87835e-08
4128	11373;16672;22787;50742;55227	O00468;A0A087X208;A0A494C0G5;A0A494C1I6;B3KMM7;Q5XG79;Q15952	Agrin;Agrin N-terminal 110 kDa subunit;Agrin C-terminal 110 kDa subunit;Agrin C-terminal 90 kDa fragment;Agrin C-terminal 22 kDa fragment	AGRN	sp|O00468|AGRIN_HUMAN Agrin OS=Homo sapiens OX=9606 GN=AGRN PE=1 SV=6;tr|A0A087X208|A0A087X208_HUMAN Agrin OS=Homo sapiens OX=9606 GN=AGRN PE=1 SV=1;tr|A0A494C0G5|A0A494C0G5_HUMAN Agrin OS=Homo sapiens OX=9606 GN=AGRN PE=4 SV=1;tr|A0A494C1I6|A0A494C1I6_HUM	O00468	1457800	1463100	1302300	1383500	1412000	1297200	1398600	1317700	1243000	1320800	1355700	0			20.4754	20.4806	20.3126	20.3999	20.4293	20.307	20.4155	20.3296	20.2454	20.333	20.3706	O00468		O00468	-0.09346	20.3728	-2.15856	0.0525107	0.122809	-5.04416		O00468	-0.09346	20.3728	0	0.998919	1	5.87835e-08
267	24664	A0A024R288;J3KNS1;Q9UPW5	Cytosolic carboxypeptidase 1	AGTPBP1	tr|A0A024R288|A0A024R288_HUMAN ATP/GTP binding protein 1, isoform CRA_a OS=Homo sapiens OX=9606 GN=AGTPBP1 PE=4 SV=1;tr|J3KNS1|J3KNS1_HUMAN Cytosolic carboxypeptidase 1 OS=Homo sapiens OX=9606 GN=AGTPBP1 PE=1 SV=1;sp|Q9UPW5|CBPC1_HUMAN Cytosolic carboxypep	A0A024R288	113900	114730	91866	108630	97662	97976	104400	110880	109140	103660	104630	0			16.7974	16.8079	16.4872	16.7291	16.5755	16.5801	16.6718	16.7586	16.7358	16.6615	16.6749	A0A024R288		A0A024R288	0.002152	16.6805	0.0333576	0.973954	0.983815	-7.1564		A0A024R288	0.002152	16.6805	0	0.999904	1	5.87835e-08
3609	22057;27652;41196;48544;50917;51002;63878;65236	D7RF68;Q6RW13;A8K1X7;D6RB40;D6RBK6;X6R9H3	Type-1 angiotensin II receptor-associated protein	AGTRAP	tr|D7RF68|D7RF68_HUMAN AGTRAP-BRAF fusion protein OS=Homo sapiens OX=9606 PE=2 SV=1;sp|Q6RW13|ATRAP_HUMAN Type-1 angiotensin II receptor-associated protein OS=Homo sapiens OX=9606 GN=AGTRAP PE=1 SV=1	D7RF68	2573500	2335400	2472500	2577800	2374800	2602800	2769100	2747500	2607100	2659100	2966400	0			21.2953	21.1552	21.2375	21.2977	21.1794	21.3116	21.401	21.3897	21.314	21.3425	21.5003	D7RF68		D7RF68	0.118734	21.2924	3.02413	0.010908	0.0365133	-3.52186		D7RF68	0.118734	21.2924	0	0.998334	1	5.87835e-08
6080	556;2840;4359;8063;14076;16519;16839;17118;17131;19979;23117;24577;27249;29344;29566;31508;31565;34337;34838;36172;36505;36571;43944;47639;48964;50905;51577;52535;52764;53437;54732;55116;55117;55338;56070;60067;60627;63358;63987;65256	Q8WYP5;B3KVE5;B3KTD2;B3KRD0;H7C4S1;Q96M44	Protein ELYS	AHCTF1	sp|Q8WYP5|ELYS_HUMAN Protein ELYS OS=Homo sapiens OX=9606 GN=AHCTF1 PE=1 SV=3;tr|B3KVE5|B3KVE5_HUMAN cDNA FLJ16456 fis, clone BRAWH3009013, highly similar to AT-hook-containing transcription factor 1 (Fragment) OS=Homo sapiens OX=9606 PE=2 SV=1;tr|B3KTD2|B	Q8WYP5	24262000	24754000	22208000	22630000	22390000	22358000	24955000	22665000	22458000	22465000	23359000	0			24.5322	24.5612	24.4046	24.4317	24.4164	24.4143	24.5728	24.434	24.4207	24.4212	24.4775	Q8WYP5		Q8WYP5	-0.016606	24.4609	-0.365932	0.720977	0.813713	-7.08515		Q8WYP5	-0.016606	24.4609	0	0.999943	1	5.87835e-08
2072	2285;3230;5718;8225;16667;16668;18358;21025;22726;28082;30561;31704;33957;41874;45899;49183;49652;59933;60314;63004;63141;65345;67072;67086	P23526;A0A384MTQ3;Q1RMG2	Adenosylhomocysteinase	AHCY	sp|P23526|SAHH_HUMAN Adenosylhomocysteinase OS=Homo sapiens OX=9606 GN=AHCY PE=1 SV=4;tr|A0A384MTQ3|A0A384MTQ3_HUMAN Adenosylhomocysteinase OS=Homo sapiens OX=9606 PE=2 SV=1;tr|Q1RMG2|Q1RMG2_HUMAN Adenosylhomocysteinase OS=Homo sapiens OX=9606 GN=AHCY PE=2	P23526	90127000	91501000	87383000	92853000	90663000	114880000	119380000	123920000	117190000	113640000	102130000	0			26.4255	26.4473	26.3808	26.4684	26.434	26.7755	26.831	26.8848	26.8043	26.7599	26.6058	P23526		P23526	0.3799	26.6212	10.9773	1.71399e-07	1.80085e-05	7.82321		P23526	0.3799	26.6212	3.37686	0.00286101	0.126416	0.898199
125	4798;22769;24632;32502;33149;33871;46988;53521;58306;59112;64561;67278	A0A024R0A8;O43865;Q2NKW8;V5YQL4;Q6ZMM9;Q9BTL0;O43210;Q6ZMI1	Adenosylhomocysteinase;Putative adenosylhomocysteinase 2	AHCYL1;FGFR2-AHCYL1	tr|A0A024R0A8|A0A024R0A8_HUMAN Adenosylhomocysteinase OS=Homo sapiens OX=9606 GN=AHCYL1 PE=2 SV=1;sp|O43865|SAHH2_HUMAN S-adenosylhomocysteine hydrolase-like protein 1 OS=Homo sapiens OX=9606 GN=AHCYL1 PE=1 SV=2;tr|Q2NKW8|Q2NKW8_HUMAN Adenosylhomocysteinas	A0A024R0A8	7131500	7680500	6395100	6487700	6520600	6176400	6854800	6119300	6052800	5999800	6698800	0			22.7658	22.8728	22.6085	22.6293	22.6366	22.5583	22.7087	22.5449	22.5292	22.5165	22.6755	A0A024R0A8		A0A024R0A8	-0.131066	22.6371	-2.27149	0.0429474	0.1053	-4.85469		A0A024R0A8	-0.131066	22.6371	0	0.97913	1	5.87835e-08
6215	4798;8134;13821;22769;30142;33148;33871;55513;58306	Q96HN2;H0Y8B3;Q6ZNS6;C9K0S0	Putative adenosylhomocysteinase 3;Adenosylhomocysteinase	AHCYL2	sp|Q96HN2|SAHH3_HUMAN Adenosylhomocysteinase 3 OS=Homo sapiens OX=9606 GN=AHCYL2 PE=1 SV=1;tr|H0Y8B3|H0Y8B3_HUMAN Adenosylhomocysteinase (Fragment) OS=Homo sapiens OX=9606 GN=AHCYL2 PE=1 SV=1;tr|Q6ZNS6|Q6ZNS6_HUMAN Adenosylhomocysteinase OS=Homo sapiens OX	Q96HN2	3294400	3015200	3033300	3064500	3060300	3021300	3314100	3079600	3140700	2990300	2946100	0			21.6516	21.5238	21.5325	21.5472	21.5452	21.5267	21.6602	21.5543	21.5827	21.5119	21.4904	Q96HN2		Q96HN2	0.007084	21.5636	0.179254	0.860819	0.91307	-7.13969		Q96HN2	0.007084	21.5636	0	0.999993	1	5.87835e-08
5078	1054;1058;1060;1095;1103;1222;1225;1244;1306;1310;1458;1459;2112;3056;4343;4405;4406;4440;4442;4526;5367;7539;8489;13113;15420;17379;18870;19090;19117;20011;20012;20094;20095;20096;21116;21175;21189;21191;21218;21219;21220;21221;21309;21311;21312;21313;21314;21315;21316;21317;21336;21345;21353;21520;21521;21522;21523;21524;21526;21527;21528;21529;21530;21550;21677;21678;21679;21713;21714;22397;22412;22417;22516;22849;22856;22959;23676;23708;23758;23765;23766;23775;23810;23811;23817;23905;23913;23915;23916;23937;23939;23977;24404;24444;24505;25762;27146;27157;27290;27741;28261;28262;28263;28264;28265;29057;29116;29479;29604;29605;29637;29638;29639;29640;29641;29642;29643;29644;29645;29646;29647;29648;29649;29650;29651;29652;29653;29654;32225;33988;34518;34524;34531;34536;34547;34850;36348;36350;36353;36417;37925;38204;38231;38545;38877;40913;40979;40980;40981;41055;41154;41157;41181;41640;41641;41642;42019;42020;42021;42022;42025;42026;42034;42035;42036;42037;42044;42079;42082;42086;42214;42288;42614;51364;53709;53831;53958;54543;56401;58307;58454;60491;60492;60493;60494;60495;60496;60497;60498;60499;60500;60501;60502;60503;60510;60511;60512;60513;60514;60516;60519;60628;60640;60641;60643;60645;60647;60659;60661;60662;60811;60812;60813;60814;60815;60991;60992;61409;61419;61565;61600;62016;62017;62018;62019;62020;62021;62022;62023;62024;62025;62027;62028;63109;63166;63167;63212;63398;63635;63718;63817;63883;63884;63996;64049;64060	Q09666;Q6ZQN2;B4DTV0;Q8N274;Q13727;E9PJZ0;E9PKR9;E9PJC6;E9PLK4;Q96EC4;E9PQE3;Q9BVU3	Neuroblast differentiation-associated protein AHNAK	AHNAK	sp|Q09666|AHNK_HUMAN Neuroblast differentiation-associated protein AHNAK OS=Homo sapiens OX=9606 GN=AHNAK PE=1 SV=2	Q09666	631090000	593430000	563720000	590940000	578100000	474420000	497120000	487180000	474130000	471020000	596250000	0			29.2333	29.1445	29.0704	29.1384	29.1067	28.8216	28.889	28.8599	28.8207	28.8112	29.1513	Q09666		Q09666	-0.298188	28.9896	-8.05631	4.246e-06	0.000130077	4.54264		Q09666	-0.298188	28.9896	-0.949764	0.180763	1	5.87835e-08
5845	429;1239;1810;2109;2518;3938;4956;5729;8215;10432;10843;13249;13250;13269;14215;15972;16145;16557;16598;19967;21899;23758;23907;23913;24286;28671;29812;31342;32219;34413;34519;34520;34521;34522;34523;35383;36681;36682;36685;38011;38012;38013;38014;38015;38016;38017;38650;39405;42076;42077;42290;50400;50870;52425;52426;54818;54960;56710;57085;57633;57635;59104;59105;59106;60680;60682;60909;62920;63380;63392;63393;63550;63628;63716	Q8IVF2	Protein AHNAK2	AHNAK2	sp|Q8IVF2|AHNK2_HUMAN Protein AHNAK2 OS=Homo sapiens OX=9606 GN=AHNAK2 PE=1 SV=2	Q8IVF2	2897500	3103200	2466000	2514800	2970500	3049700	3445400	2704800	2727200	3053000	3699200	0			21.4664	21.5653	21.2337	21.262	21.5023	21.5402	21.7162	21.3671	21.379	21.5418	21.8188	Q8IVF2		Q8IVF2	0.102928	21.4574	1.2687	0.229322	0.365332	-6.34365		Q8IVF2	0.102928	21.4574	0	0.964062	1	5.87835e-08
873	10271;25773;45337	A0A2R8Y7G1;A0A024R9Z8;P35869;A0A1B0GVI7	Aryl hydrocarbon receptor	AHR	tr|A0A2R8Y7G1|A0A2R8Y7G1_HUMAN Aryl hydrocarbon receptor OS=Homo sapiens OX=9606 GN=AHR PE=1 SV=1;tr|A0A024R9Z8|A0A024R9Z8_HUMAN Aryl hydrocarbon receptor, isoform CRA_a OS=Homo sapiens OX=9606 GN=AHR PE=4 SV=1;sp|P35869|AHR_HUMAN Aryl hydrocarbon receptor	A0A2R8Y7G1	1726000	1662800	1510500	1623000	1533800	1449000	1516400	1519700	1491600	1482300	1598900	0			20.719	20.6652	20.5266	20.6302	20.5487	20.4666	20.5322	20.5354	20.5084	20.4994	20.6087	A0A2R8Y7G1		A0A2R8Y7G1	-0.109528	20.5632	-2.64983	0.0216532	0.0626559	-4.1963		A0A2R8Y7G1	-0.109528	20.5632	0	0.998446	1	5.87835e-08
4396	953;6933;7377;7735;11814;16998;18912;22675;34010;37940;43301;48583;56534;61269;67677	O95433;G3V438;H0YJU2;H0YJG7;G3V3W9;H0YJ63	Activator of 90 kDa heat shock protein ATPase homolog 1	AHSA1	sp|O95433|AHSA1_HUMAN Activator of 90 kDa heat shock protein ATPase homolog 1 OS=Homo sapiens OX=9606 GN=AHSA1 PE=1 SV=1;tr|G3V438|G3V438_HUMAN Activator of 90 kDa heat shock protein ATPase homolog 1 (Fragment) OS=Homo sapiens OX=9606 GN=AHSA1 PE=1 SV=1	O95433	28011000	20607000	25018000	28607000	26335000	24545000	26241000	26109000	24896000	24507000	28201000	0			24.7395	24.2966	24.5765	24.7699	24.6505	24.5489	24.6453	24.638	24.5694	24.5467	24.7492	O95433		O95433	-0.016908	24.5981	-0.219045	0.830407	0.891822	-7.13116		O95433	-0.016908	24.5981	0	0.997784	1	5.87835e-08
3366	38199;43503;50631	B7ZW30;B7Z7D5;Q96BJ3	Axin interactor, dorsalization-associated protein	AIDA	tr|B7ZW30|B7ZW30_HUMAN AIDA protein (Fragment) OS=Homo sapiens OX=9606 GN=AIDA PE=2 SV=1;tr|B7Z7D5|B7Z7D5_HUMAN cDNA FLJ53110 OS=Homo sapiens OX=9606 PE=2 SV=1;sp|Q96BJ3|AIDA_HUMAN Axin interactor, dorsalization-associated protein OS=Homo sapiens OX=9606 G	B7ZW30	91031	65674	85881	101800	85724	109510	109520	102670	102010	100290	97125	0			16.4741	16.003	16.39	16.6354	16.3874	16.7407	16.7408	16.6477	16.6383	16.6138	16.5676	B7ZW30		B7ZW30	0.298286	16.5271	3.20827	0.00778452	0.0281122	-3.18582		B7ZW30	0.298286	16.5271	0.379155	0.355731	1	5.87835e-08
3362	4248;8009;40171;67235	B7Z6K5;Q9BQI0;A6PVM9;Q5JUP3	Allograft inflammatory factor 1-like	AIF1L	tr|B7Z6K5|B7Z6K5_HUMAN cDNA FLJ54805, highly similar to Ionized calcium-binding adapter molecule 2 OS=Homo sapiens OX=9606 PE=2 SV=1;sp|Q9BQI0|AIF1L_HUMAN Allograft inflammatory factor 1-like OS=Homo sapiens OX=9606 GN=AIF1L PE=1 SV=1;tr|A6PVM9|A6PVM9_HUMA	B7Z6K5	2666800	2684400	2458000	2691300	2747200	2599000	2840600	2592000	2591500	2634600	2185400	0			21.3467	21.3562	21.2291	21.3599	21.3895	21.3095	21.4378	21.3056	21.3054	21.3291	21.0595	B7Z6K5		B7Z6K5	0.001226	21.3369	0.0298133	0.976721	0.985804	-7.15652		B7Z6K5	0.001226	21.3369	0	0.999998	1	5.87835e-08
4412	499;3464;4582;5677;8095;15303;25146;28071;28615;29579;30446;33047;33409;37678;50951;51630;53297;53628;56982;60846;61022;62408;62886;62929	O95831;E9PMA0;A0A140VK04;Q5RZA0;Q5RZ99	Apoptosis-inducing factor 1, mitochondrial	AIFM1	sp|O95831|AIFM1_HUMAN Apoptosis-inducing factor 1, mitochondrial OS=Homo sapiens OX=9606 GN=AIFM1 PE=1 SV=1;tr|E9PMA0|E9PMA0_HUMAN Apoptosis-inducing factor 1, mitochondrial OS=Homo sapiens OX=9606 GN=AIFM1 PE=1 SV=1;tr|A0A140VK04|A0A140VK04_HUMAN Testicul	O95831	80539000	77991000	74191000	75144000	76685000	76322000	85384000	78331000	76976000	77766000	69998000	0			26.2632	26.2168	26.1447	26.1632	26.1924	26.1856	26.3475	26.2231	26.1979	26.2126	26.0608	O95831		O95831	0.037274	26.2147	0.931256	0.370625	0.513709	-6.70566		O95831	0.037274	26.2147	0	0.999943	1	5.87835e-08
6322	5586;9105;17731;17732;19555;28985;42914;63892	Q9BRQ8	Apoptosis-inducing factor 2	AIFM2	sp|Q9BRQ8|AIFM2_HUMAN Apoptosis-inducing factor 2 OS=Homo sapiens OX=9606 GN=AIFM2 PE=1 SV=1	Q9BRQ8	2165900	1926100	2057400	2144800	1950300	2136400	2260000	2231300	2180700	2155900	2310900	0			21.0465	20.8773	20.9724	21.0324	20.8953	21.0267	21.1079	21.0894	21.0564	21.0399	21.14	Q9BRQ8		Q9BRQ8	0.09929	21.0144	2.41295	0.0333019	0.0873275	-4.61229		Q9BRQ8	0.09929	21.0144	0	0.999033	1	5.87835e-08
5099	2844;4295;5048;20644;25235;27646;29836;29837;30268;32556;40831;48256;48299;59680	Q12904;B4DNK3;D6R937	Aminoacyl tRNA synthase complex-interacting multifunctional protein 1;Endothelial monocyte-activating polypeptide 2	AIMP1	sp|Q12904|AIMP1_HUMAN Aminoacyl tRNA synthase complex-interacting multifunctional protein 1 OS=Homo sapiens OX=9606 GN=AIMP1 PE=1 SV=2;tr|B4DNK3|B4DNK3_HUMAN cDNA FLJ52127, highly similar to Multisynthetase complex auxiliary component p43 OS=Homo sapiens O	Q12904	24055000	23364000	22038000	23571000	21933000	23346000	24807000	24896000	23890000	23914000	25260000	0			24.5198	24.4778	24.3935	24.4905	24.3866	24.4767	24.5642	24.5694	24.5099	24.5114	24.5904	Q12904		Q12904	0.072672	24.49	1.92313	0.079252	0.167094	-5.42513		Q12904	0.072672	24.49	0	0.999842	1	5.87835e-08
3312	2559;6459;13274;16261;21583;22878;25678;26563;38921;43393;57727;61008;62232;67659	B7SBB1;O00170;A5JGZ4;D0EKE5;C0JXB8;C8CK04;C8CK05;D0EKE4;G9I2H4;C0JXB9;C8CHN4;D0EKE6;D5LTB3;D2CVN5;E9PMH2;D0EKE7;V9GYQ3;A7KS92;E5L4L0;A7YDK7;A7YDK2;B3TMT2;A7KS94;A8BQF1;A3RDR8;A3RDR6;A3RDR7;A7YDK6;A3RDS1;A7YDK1;A7KS93	AH receptor-interacting protein	AIP	tr|B7SBB1|B7SBB1_HUMAN Peptidylprolyl isomerase OS=Homo sapiens OX=9606 GN=AIP PE=4 SV=1;sp|O00170|AIP_HUMAN AH receptor-interacting protein OS=Homo sapiens OX=9606 GN=AIP PE=1 SV=2;tr|A5JGZ4|A5JGZ4_HUMAN Peptidylprolyl isomerase (Fragment) OS=Homo sapiens	B7SBB1	19276000	18379000	17220000	18615000	17984000	18823000	19710000	19182000	18763000	18700000	20268000	0			24.2003	24.1316	24.0376	24.15	24.1002	24.166	24.2324	24.1932	24.1614	24.1565	24.2727	B7SBB1		B7SBB1	0.057994	24.1529	1.57507	0.142001	0.259361	-5.94396		B7SBB1	0.057994	24.1529	0	0.999933	1	5.87835e-08
4428	5754;17667;21854;24152;27797;28026;31982;39078;49810;51691;60404;60405	Q6FGX9;Q53EY8;Q5T9B7;P00568;H0YID2	Adenylate kinase isoenzyme 1	AK1	tr|Q6FGX9|Q6FGX9_HUMAN Adenylate kinase isoenzyme 1 OS=Homo sapiens OX=9606 GN=AK1 PE=2 SV=1;tr|Q53EY8|Q53EY8_HUMAN Adenylate kinase 1 variant (Fragment) OS=Homo sapiens OX=9606 PE=2 SV=1;tr|Q5T9B7|Q5T9B7_HUMAN Adenylate kinase isoenzyme 1 OS=Homo sapiens	Q6FGX9	16488000	20181000	14470000	16198000	15932000	17703000	19035000	18264000	17536000	18051000	18647000	0			23.9749	24.2665	23.7866	23.9493	23.9254	24.0775	24.1822	24.1225	24.0638	24.1056	24.1524	Q6FGX9		Q6FGX9	0.12977	24.0454	1.79073	0.0993403	0.198104	-5.62948		Q6FGX9	0.12977	24.0454	0	0.954315	1	5.87835e-08
1794	4186;4599;5880;6382;15917;33349;38353;40278;40846;43306;43730;45727	F8W1A4;A0A140VK93;P54819;B4DLK2;F8VZG5;G3V213;F8VY04;F8VPP1	Adenylate kinase 2, mitochondrial;Adenylate kinase 2, mitochondrial;Adenylate kinase 2, mitochondrial, N-terminally processed	AK2	tr|F8W1A4|F8W1A4_HUMAN Adenylate kinase 2, mitochondrial OS=Homo sapiens OX=9606 GN=AK2 PE=1 SV=1;tr|A0A140VK93|A0A140VK93_HUMAN Adenylate kinase 2, mitochondrial OS=Homo sapiens OX=9606 GN=AK2 PE=2 SV=1;sp|P54819|KAD2_HUMAN Adenylate kinase 2, mitochondri	F8W1A4	44891000	41759000	40292000	40925000	40299000	43335000	48397000	43997000	43538000	43977000	41332000	0			25.4199	25.3156	25.264	25.2865	25.2642	25.369	25.5284	25.3909	25.3758	25.3903	25.3008	F8W1A4		F8W1A4	0.10083	25.3605	2.31179	0.0399555	0.100067	-4.78616		F8W1A4	0.10083	25.3605	0	0.998461	1	5.87835e-08
5761	1922;6325;6759;12142;24769;25166;29962;31412;33489;36106;43972;57853;59444;64933	Q7Z4Y4;Q9UIJ7;Q7Z531;B3KWD9	GTP:AMP phosphotransferase AK3, mitochondrial	AK3	tr|Q7Z4Y4|Q7Z4Y4_HUMAN GTP:AMP phosphotransferase AK3, mitochondrial OS=Homo sapiens OX=9606 GN=AK3 PE=2 SV=1;sp|Q9UIJ7|KAD3_HUMAN GTP:AMP phosphotransferase AK3, mitochondrial OS=Homo sapiens OX=9606 GN=AK3 PE=1 SV=4;tr|Q7Z531|Q7Z531_HUMAN GTP:AMP phospho	Q7Z4Y4	36986000	35501000	33525000	33130000	32466000	37294000	39939000	38547000	38083000	36809000	33052000	0			25.1405	25.0814	24.9987	24.9816	24.9524	25.1524	25.2513	25.2001	25.1826	25.1335	24.9782	Q7Z4Y4		Q7Z4Y4	0.153084	25.1075	3.57477	0.00399506	0.0169734	-2.51509		Q7Z4Y4	0.153084	25.1075	0	0.987421	1	5.87835e-08
2087	5557;6323;10797;25171;29914;37577;53148;57710	A0A384N647;P27144;D3DQ64;K4Q5R3	Adenylate kinase 4, mitochondrial	AK4	tr|A0A384N647|A0A384N647_HUMAN Adenylate kinase 4, mitochondrial OS=Homo sapiens OX=9606 GN=AK4 PE=2 SV=1;sp|P27144|KAD4_HUMAN Adenylate kinase 4, mitochondrial OS=Homo sapiens OX=9606 GN=AK4 PE=1 SV=1;tr|D3DQ64|D3DQ64_HUMAN Adenylate kinase 4, mitochondri	A0A384N647	4190800	3672500	3625200	3732000	3572700	3636000	3813800	3800000	3728900	3676400	3976700	0			21.9988	21.8083	21.7896	21.8315	21.7686	21.7939	21.8628	21.8576	21.8303	21.8099	21.9231	A0A384N647		A0A384N647	-0.008476	21.8351	-0.189333	0.853091	0.908292	-7.13769		A0A384N647	-0.008476	21.8351	0	0.999975	1	5.87835e-08
6903	12786;41764;64409;65248;66488	Q9Y3D8;A0A087WVD7;A0A087WY94;D6RDH4	Adenylate kinase isoenzyme 6	AK6;TAF9	sp|Q9Y3D8|KAD6_HUMAN Adenylate kinase isoenzyme 6 OS=Homo sapiens OX=9606 GN=AK6 PE=1 SV=1;tr|A0A087WVD7|A0A087WVD7_HUMAN Adenylate kinase isoenzyme 6 OS=Homo sapiens OX=9606 GN=AK6 PE=1 SV=1	Q9Y3D8	1093100	1034400	1016800	1191900	1022300	989510	1002800	1075100	1013300	975930	928970	0			20.06	19.9804	19.9556	20.1848	19.9634	19.9164	19.9356	20.036	19.9506	19.8964	19.8253	Q9Y3D8		Q9Y3D8	-0.081824	19.9879	-1.67166	0.12122	0.230596	-5.80614		Q9Y3D8	-0.081824	19.9879	0	0.99842	1	5.87835e-08
6802	12357;34045;52131;55385;62034;63914;67439	Q9UKA4;Q6AI61	A-kinase anchor protein 11	AKAP11	sp|Q9UKA4|AKA11_HUMAN A-kinase anchor protein 11 OS=Homo sapiens OX=9606 GN=AKAP11 PE=1 SV=1	Q9UKA4	1606300	1768600	1381500	1510500	1339400	1442300	1744600	1532400	1391700	1489500	1584200	0			20.6153	20.7542	20.3978	20.5266	20.3532	20.4599	20.7345	20.5474	20.4084	20.5064	20.5953	Q9UKA4		Q9UKA4	0.001908	20.5304	0.0236485	0.981533	0.987921	-7.1567		Q9UKA4	0.001908	20.5304	0	0.999694	1	5.87835e-08
5019	740;747;1192;1273;1274;2966;4091;8892;9639;10288;12159;12168;12809;14208;14305;15158;15521;16076;16465;16724;17488;22905;23320;24686;24687;31307;32294;35174;38970;41074;41101;46381;47392;49606;50436;50716;50721;53947;55139;55473;56517;56552;56637;56712;58577;60885;62003;62644;63496;64507	Q02952;Q86TJ9	A-kinase anchor protein 12	AKAP12	sp|Q02952|AKA12_HUMAN A-kinase anchor protein 12 OS=Homo sapiens OX=9606 GN=AKAP12 PE=1 SV=4	Q02952	94527000	92541000	87467000	92424000	94629000	97212000	106020000	100140000	97252000	98145000	91902000	0			26.4942	26.4636	26.3822	26.4618	26.4958	26.5346	26.6598	26.5774	26.5352	26.5484	26.4536	Q02952		Q02952	0.111576	26.5153	2.99405	0.0115264	0.038089	-3.57655		Q02952	0.111576	26.5153	0	0.999167	1	5.87835e-08
5012	5791;16618;18493;35883;37275;38752;39136;52628	Q02040;X6RAJ1;Q05DA9	A-kinase anchor protein 17A	AKAP17A;SFRS17A	sp|Q02040|AK17A_HUMAN A-kinase anchor protein 17A OS=Homo sapiens OX=9606 GN=AKAP17A PE=1 SV=2;tr|X6RAJ1|X6RAJ1_HUMAN A-kinase anchor protein 17A OS=Homo sapiens OX=9606 GN=AKAP17A PE=1 SV=1;tr|Q05DA9|Q05DA9_HUMAN SFRS17A protein (Fragment) OS=Homo sapiens	Q02040	5944500	5421000	5395400	5630300	5710300	5188400	5703900	5321300	5166500	5262200	5215700	0			22.5031	22.3701	22.3633	22.4248	22.4451	22.3069	22.4435	22.3434	22.3008	22.3272	22.3144	Q02040		Q02040	-0.07695	22.3828	-1.90355	0.0819671	0.171358	-5.45583		Q02040	-0.07695	22.3828	0	0.999673	1	5.87835e-08
6867	632;3037;4976;6416;6417;7282;7496;8085;13500;13501;23894;28604;32151;32485;40397;40938;42782;43858;48857;49178;53863;54931;57252;57934;63696;65648;67253	Q9Y2D5;B4E2K2	A-kinase anchor protein 2	AKAP2	sp|Q9Y2D5|AKAP2_HUMAN A-kinase anchor protein 2 OS=Homo sapiens OX=9606 GN=AKAP2 PE=1 SV=3;tr|B4E2K2|B4E2K2_HUMAN cDNA FLJ55665, highly similar to A-kinase anchor protein 2 OS=Homo sapiens OX=9606 PE=2 SV=1	Q9Y2D5	698420	657230	615890	622440	716240	708670	836590	714640	729470	698070	583450	0			19.4137	19.326	19.2323	19.2476	19.4501	19.4348	19.6742	19.4469	19.4765	19.413	19.1543	Q9Y2D5		Q9Y2D5	0.155108	19.4115	2.60119	0.0236623	0.0671137	-4.28258		Q9Y2D5	0.155108	19.4115	0	0.951927	1	5.87835e-08
4238	18812;19838;21418;21419;22339;22598;32486;33199;46554;50279;51203;51316;51726;53676;59378;60171	O43823;Q8NE02;Q9UG73;B7Z8L8;M0QYL4	A-kinase anchor protein 8	AKAP8;DKFZp586B1222	sp|O43823|AKAP8_HUMAN A-kinase anchor protein 8 OS=Homo sapiens OX=9606 GN=AKAP8 PE=1 SV=1;tr|Q8NE02|Q8NE02_HUMAN AKAP8 protein OS=Homo sapiens OX=9606 GN=AKAP8 PE=2 SV=1;tr|Q9UG73|Q9UG73_HUMAN Uncharacterized protein DKFZp586B1222 (Fragment) OS=Homo sapie	O43823	19312000	19173000	17226000	16914000	19162000	18423000	21518000	17794000	18111000	18322000	17103000	0			24.203	24.1926	24.0381	24.0117	24.1917	24.135	24.359	24.0849	24.1104	24.1271	24.0278	O43823		O43823	0.035852	24.1453	0.594941	0.563264	0.69134	-6.96884		O43823	0.035852	24.1453	0	0.998775	1	5.87835e-08
6826	10013;22097;22686;23554;24034;32491;34122;46658;48538;52209;54630;56902;59367;65926	Q9ULX6;A0A140VKH3;B3KMD4;V9GZ50;Q9UF73;M0R1Y5;M0R010;M0QYT7	A-kinase anchor protein 8-like	AKAP8L	sp|Q9ULX6|AKP8L_HUMAN A-kinase anchor protein 8-like OS=Homo sapiens OX=9606 GN=AKAP8L PE=1 SV=4;tr|A0A140VKH3|A0A140VKH3_HUMAN Testis tissue sperm-binding protein Li 90mP OS=Homo sapiens OX=9606 PE=2 SV=1;tr|B3KMD4|B3KMD4_HUMAN A kinase (PRKA) anchor prot	Q9ULX6	12733000	13556000	11556000	12065000	12649000	12231000	13376000	12340000	12164000	12250000	11979000	0			23.6021	23.6924	23.4621	23.5243	23.5925	23.544	23.6731	23.5568	23.5361	23.5463	23.514	Q9ULX6		Q9ULX6	-0.003414	23.573	-0.0726982	0.94328	0.9669	-7.15415		Q9ULX6	-0.003414	23.573	0	0.999985	1	5.87835e-08
1373	1535;3661;5939;8169;12161;12850;15125;16171;16358;17137;17407;17423;18185;18969;24479;24839;28535;30060;32779;33479;35987;37589;38293;38401;38436;38529;38582;39166;41084;42128;44510;47097;47218;47411;48083;48173;48484;52393;53346;53954;54583;55800;57899;60937;61014;64094;64100;66084	A0A0A0MRF6;Q99996;A0A0A0MRE9;Q96KG3;A0A087WX84;A4D1E4;H7BYL6;Q5GIA7;B3KQF9;Q6PJH3;Q9UFL2;A0A2R8Y590;H7BZV6	A-kinase anchor protein 9	AKAP9	tr|A0A0A0MRF6|A0A0A0MRF6_HUMAN A-kinase anchor protein 9 OS=Homo sapiens OX=9606 GN=AKAP9 PE=1 SV=1;sp|Q99996|AKAP9_HUMAN A-kinase anchor protein 9 OS=Homo sapiens OX=9606 GN=AKAP9 PE=1 SV=4;tr|A0A0A0MRE9|A0A0A0MRE9_HUMAN A-kinase anchor protein 9 OS=Homo	A0A0A0MRF6	18293000	18571000	16734000	17602000	18175000	18406000	20354000	18774000	18189000	18587000	18121000	0			24.1248	24.1466	23.9963	24.0692	24.1154	24.1337	24.2788	24.1622	24.1166	24.1478	24.1112	A0A0A0MRF6		A0A0A0MRF6	0.07735	24.1291	1.83557	0.09207	0.18735	-5.56116		A0A0A0MRF6	0.07735	24.1291	0	0.999543	1	5.87835e-08
641	11303;12674;22791;34274;36152;36985;40402;44006;49334;53935;59083;60070;66562	A0A024R7A8;P15121;Q59EL5;E9PCX2;E9PEF9;O15289;A4D1P0;C9JRZ8	Aldose reductase	AKR1B1	tr|A0A024R7A8|A0A024R7A8_HUMAN Aldo-keto reductase family 1, member B1 (Aldose reductase), isoform CRA_a OS=Homo sapiens OX=9606 GN=AKR1B1 PE=4 SV=1;sp|P15121|ALDR_HUMAN Aldo-keto reductase family 1 member B1 OS=Homo sapiens OX=9606 GN=AKR1B1 PE=1 SV=3;tr|	A0A024R7A8	41028000	36333000	37972000	40639000	38266000	40981000	42620000	43568000	41877000	41342000	38308000	0			25.2901	25.1148	25.1784	25.2764	25.1896	25.2885	25.345	25.3768	25.3196	25.3011	25.1911	A0A024R7A8		A0A024R7A8	0.116354	25.268	2.88987	0.0139534	0.0445132	-3.7655		A0A024R7A8	0.116354	25.268	0	0.998235	1	5.87835e-08
3093	37676;49299	B4E0M1;S4R3P0;Q59GU2;B4DK69;Q2XPP3;Q04828;P52895	Aldo-keto reductase family 1 member C1;Aldo-keto reductase family 1 member C2	AKR1C2;AKR1C1	tr|B4E0M1|B4E0M1_HUMAN cDNA FLJ60052, highly similar to Aldo-keto reductase family 1 member C1 (EC1.1.1.-) OS=Homo sapiens OX=9606 PE=2 SV=1;tr|S4R3P0|S4R3P0_HUMAN Aldo-keto reductase family 1 member C2 (Fragment) OS=Homo sapiens OX=9606 GN=AKR1C2 PE=1 SV=	B4E0M1	243180	217700	207290	222810	223630	232210	250350	220040	236690	223780	207700	0			17.8917	17.732	17.6613	17.7655	17.7707	17.8251	17.9336	17.7474	17.8526	17.7717	17.6641	B4E0M1		B4E0M1	0.061858	17.7952	1.25963	0.232464	0.368628	-6.35452		B4E0M1	0.061858	17.7952	0	0.999227	1	5.87835e-08
1401	10390;49299	A0A0A0MSS8;B4DKT3;S4R3D5;A6NHU4;H0Y804;S4R3Z2;P42330;P17516	Aldo-keto reductase family 1 member C3;Aldo-keto reductase family 1 member C4	AKR1C3;AKR1C1;AKR1C4	tr|A0A0A0MSS8|A0A0A0MSS8_HUMAN Aldo-keto reductase family 1 member C3 OS=Homo sapiens OX=9606 GN=AKR1C3 PE=1 SV=1;tr|B4DKT3|B4DKT3_HUMAN cDNA FLJ58390, highly similar to Aldo-keto reductase family 1 member C3homolog OS=Homo sapiens OX=9606 PE=2 SV=1;tr|S4R	A0A0A0MSS8	1839700	1764700	1643700	1669600	1601400	1647300	2531500	1886100	1778200	2375000	1957200	0			20.811	20.751	20.6485	20.6711	20.6109	20.6517	21.2716	20.847	20.762	21.1795	20.9004	A0A0A0MSS8		A0A0A0MSS8	0.243836	20.8204	2.26316	0.0435916	0.106666	-4.86879		A0A0A0MSS8	0.243836	20.8204	0	0.569459	1	5.87835e-08
3908	3725;4313;13678;18630;20454;40921;48785;49931;53072;54208;60257	H3BLU7;V9HWA2;O43488;B4DZX4;H7C5H7;Q8NHP1	Aflatoxin B1 aldehyde reductase member 2	AKR7A2;HEL-S-166mP	tr|H3BLU7|H3BLU7_HUMAN Aflatoxin B1 aldehyde reductase member 2 (Fragment) OS=Homo sapiens OX=9606 GN=AKR7A2 PE=1 SV=1;tr|V9HWA2|V9HWA2_HUMAN Aldo-keto reductase family 7, member A2 (Aflatoxin aldehyde reductase) OS=Homo sapiens OX=9606 GN=HEL-S-166mP PE=2	H3BLU7	15107000	15126000	14876000	15197000	14750000	16494000	16815000	17044000	16228000	16411000	14641000	0			23.8487	23.8505	23.8265	23.8573	23.8142	23.9754	24.0033	24.0228	23.952	23.9682	23.8035	H3BLU7		H3BLU7	0.144876	23.9119	4.90119	0.000398514	0.00308149	-0.156987		H3BLU7	0.144876	23.9119	0	0.999062	1	5.87835e-08
2025	3724;20450;48785	A0A384MDN8;O95154	Aflatoxin B1 aldehyde reductase member 3	AKR7A3	tr|A0A384MDN8|A0A384MDN8_HUMAN Epididymis secretory sperm binding protein OS=Homo sapiens OX=9606 PE=2 SV=1;sp|O95154|ARK73_HUMAN Aflatoxin B1 aldehyde reductase member 3 OS=Homo sapiens OX=9606 GN=AKR7A3 PE=1 SV=2	A0A384MDN8	923390	823360	806590	769680	792220	797330	890710	834940	820950	796680	656760	0			19.8166	19.6512	19.6215	19.5539	19.5955	19.6048	19.7646	19.6713	19.6469	19.6036	19.325	A0A384MDN8		A0A384MDN8	0.010528	19.653	0.20202	0.843387	0.901848	-7.13502		A0A384MDN8	0.010528	19.653	0	0.999894	1	5.87835e-08
2628	7782;12897;16472;17513;20480;26252;32442;34672;34673;35404;38052;39277;42913;53130;56747;57709;64227	B0LPE5;P31749;B3KVH4;A0A087WY56;G3V3X1;G3V2I6;B3KXD7;Q9BV07;A0A0S2Z3D6;A0A142IKA9;J3KTC6;G3V4I6	RAC-alpha serine/threonine-protein kinase	AKT1	tr|B0LPE5|B0LPE5_HUMAN Non-specific serine/threonine protein kinase OS=Homo sapiens OX=9606 GN=AKT1 PE=2 SV=1;sp|P31749|AKT1_HUMAN RAC-alpha serine/threonine-protein kinase OS=Homo sapiens OX=9606 GN=AKT1 PE=1 SV=2;tr|B3KVH4|B3KVH4_HUMAN Non-specific serin	B0LPE5	8573500	8274400	7768000	8557100	8488100	8365900	8932700	8386700	8442500	8291000	10056000	0			23.0314	22.9802	22.8891	23.0287	23.017	22.9961	23.0907	22.9997	23.0092	22.9831	23.2615	B0LPE5		B0LPE5	0.02646	23.0025	0.692812	0.50201	0.636813	-6.90318		B0LPE5	0.02646	23.0025	0	0.999978	1	5.87835e-08
64	5310;11511;11512;20760;37914;53244	A0A024QZF6;Q96B36;H9KV91;M0R2V8	Proline-rich AKT1 substrate 1	AKT1S1	tr|A0A024QZF6|A0A024QZF6_HUMAN AKT1 substrate 1 (Proline-rich), isoform CRA_a OS=Homo sapiens OX=9606 GN=AKT1S1 PE=4 SV=1;sp|Q96B36|AKTS1_HUMAN Proline-rich AKT1 substrate 1 OS=Homo sapiens OX=9606 GN=AKT1S1 PE=1 SV=1	A0A024QZF6	3470200	2806300	3457600	3614400	3718700	3591300	3837600	3913900	3741600	3450700	4046400	0			21.7266	21.4202	21.7213	21.7853	21.8264	21.7761	21.8718	21.9002	21.8352	21.7185	21.9482	A0A024QZF6		A0A024QZF6	0.12437	21.7582	1.76196	0.104275	0.205493	-5.67281		A0A024QZF6	0.12437	21.7582	0	0.963183	1	5.87835e-08
5422	20481;34672;34673;35402;38052;40224;53129;56747;57943;58095	Q56A86;Q9Y243	RAC-gamma serine/threonine-protein kinase	AKT3	tr|Q56A86|Q56A86_HUMAN AKT3 protein (Fragment) OS=Homo sapiens OX=9606 GN=AKT3 PE=2 SV=1;sp|Q9Y243|AKT3_HUMAN RAC-gamma serine/threonine-protein kinase OS=Homo sapiens OX=9606 GN=AKT3 PE=1 SV=1	Q56A86	2949500	2988000	2638500	2955600	2911200	3460100	3731500	3646600	3539000	3511600	3316800	0			21.492	21.5108	21.3313	21.495	21.4732	21.7224	21.8313	21.7981	21.7549	21.7437	21.6614	Q56A86		Q56A86	0.30963	21.6153	7.45738	9.11524e-06	0.000216872	3.75359		Q56A86	0.30963	21.6153	1.12225	0.142181	1	5.87835e-08
720	812;11765;13191;24328;33376;64002	B7Z3I9;A0A140VJL9;A0A024R877;P13716;Q6ZMU0;B7ZBK6	Delta-aminolevulinic acid dehydratase	ALAD	tr|B7Z3I9|B7Z3I9_HUMAN Delta-aminolevulinic acid dehydratase OS=Homo sapiens OX=9606 PE=2 SV=1;tr|A0A140VJL9|A0A140VJL9_HUMAN Delta-aminolevulinic acid dehydratase OS=Homo sapiens OX=9606 PE=2 SV=1;tr|A0A024R877|A0A024R877_HUMAN Delta-aminolevulinic acid d	B7Z3I9	1168700	1014200	1112400	1187400	1158500	1451900	1483700	1477300	1459800	1465100	1489800	0			20.1565	19.9519	20.0852	20.1794	20.1438	20.4695	20.5008	20.4945	20.4773	20.4826	20.5067	B7Z3I9		B7Z3I9	0.381578	20.2942	8.77682	1.78502e-06	7.77617e-05	5.43474		B7Z3I9	0.381578	20.2942	2.72666	0.00940811	0.328806	0.483061
5163	3400;9131;15365;16693;34252;47916;54671;55514;55515;56347;66023	Q13740;F5GXJ9;B3KNN9;B4DX43;H7C543	CD166 antigen	ALCAM	sp|Q13740|CD166_HUMAN CD166 antigen OS=Homo sapiens OX=9606 GN=ALCAM PE=1 SV=2;tr|F5GXJ9|F5GXJ9_HUMAN CD166 antigen OS=Homo sapiens OX=9606 GN=ALCAM PE=1 SV=1;tr|B3KNN9|B3KNN9_HUMAN cDNA FLJ30070 fis, clone ASTRO2000046, highly similar to CD166 ANTIGEN OS=	Q13740	597880	500680	736800	436410	517890	581520	464760	617090	903690	499710	407200	0			19.1895	18.9335	19.4909	18.7353	18.9823	19.1495	18.8261	19.2351	19.7855	18.9307	18.6354	Q13740		Q13740	0.119074	19.1258	0.674127	0.513389	0.64826	-6.91643		Q13740	0.119074	19.1258	0	0.81033	1	5.87835e-08
5891	207;3985;6677;19732;20564;20970;22948;33379;36906;60009;63400	Q8IZ83;B4DVV1;F5H4B6;B4DQ15;M0QY06	Aldehyde dehydrogenase family 16 member A1	ALDH16A1	sp|Q8IZ83|A16A1_HUMAN Aldehyde dehydrogenase family 16 member A1 OS=Homo sapiens OX=9606 GN=ALDH16A1 PE=1 SV=2;tr|B4DVV1|B4DVV1_HUMAN cDNA FLJ51526, highly similar to Homo sapiens aldehyde dehydrogenase 16 family, member A1 (ALDH16A1), mRNA OS=Homo sapiens	Q8IZ83	4078600	4189700	4025000	4150900	3992100	4212500	4401800	4412000	4316600	4080200	3987400	0			21.9596	21.9984	21.9406	21.985	21.9287	22.0062	22.0697	22.073	22.0415	21.9602	21.927	Q8IZ83		Q8IZ83	0.06765	21.9963	2.00033	0.069333	0.151392	-5.3025		Q8IZ83	0.06765	21.9963	0	0.999951	1	5.87835e-08
4852	1499;7692;7693;9027;9676;12024;12868;15345;18213;23984;24637;25745;32937;33229;33695;35628;35920;37889;41525;41674;41959;45820;46848;49904;55660;58369;61463;61544;61545;66686	P54886;A0A2Z4QJC8;A0A2Z4QJH0	Delta-1-pyrroline-5-carboxylate synthase;Glutamate 5-kinase;Gamma-glutamyl phosphate reductase	ALDH18A1	sp|P54886|P5CS_HUMAN Delta-1-pyrroline-5-carboxylate synthase OS=Homo sapiens OX=9606 GN=ALDH18A1 PE=1 SV=2	P54886	59120000	52798000	53692000	54893000	51635000	50472000	55002000	53067000	52137000	51375000	54108000	0			25.8171	25.654	25.6782	25.7101	25.6218	25.589	25.713	25.6613	25.6358	25.6146	25.6893	P54886		P54886	-0.05353	25.6695	-1.26238	0.231505	0.367392	-6.35123		P54886	-0.05353	25.6695	0	0.999818	1	5.87835e-08
1040	4333;6181;12613;14740;23041;26746;26778;28412;32322;49156;50533;52435;56658;57354;61276;64193;66096	B2R5T2;A0A024RC95;P47895;H0Y2X5;Q7Z3A2;B4DYU3;H0YKF9;H0YNQ3;B4E0M6;H0YLT1	Aldehyde dehydrogenase family 1 member A3	ALDH1A3;DKFZp686G1675	tr|B2R5T2|B2R5T2_HUMAN cDNA, FLJ92608, highly similar to Homo sapiens aldehyde dehydrogenase 1 family, member A3 (ALDH1A3), mRNA OS=Homo sapiens OX=9606 PE=2 SV=1;tr|A0A024RC95|A0A024RC95_HUMAN Aldehyde dehydrogenase 1 family, member A3, isoform CRA_a OS=H	B2R5T2	18581000	17170000	16631000	18421000	17733000	17149000	17630000	17911000	16992000	16686000	15592000	0			24.1473	24.0334	23.9874	24.1349	24.0799	24.0316	24.0715	24.0943	24.0184	23.9921	23.8943	B2R5T2		B2R5T2	-0.03498	24.0591	-0.881118	0.396074	0.539911	-6.75145		B2R5T2	-0.03498	24.0591	0	0.999952	1	5.87835e-08
4655	314;315;12614;14734;21783;26779;27265;31481;32759;32936;33553;37066;50533;56850;56892;57350;59993;61475;61476;62362;64193;66096;66288	P30837;A0A384MTJ7;B4DLJ0;A0A0U1RQK9;Q59EJ0;B4DXX3	Aldehyde dehydrogenase X, mitochondrial	ALDH1B1	sp|P30837|AL1B1_HUMAN Aldehyde dehydrogenase X, mitochondrial OS=Homo sapiens OX=9606 GN=ALDH1B1 PE=1 SV=3;tr|A0A384MTJ7|A0A384MTJ7_HUMAN Epididymis secretory sperm binding protein OS=Homo sapiens OX=9606 PE=2 SV=1;tr|B4DLJ0|B4DLJ0_HUMAN cDNA FLJ51238, hig	P30837	41697000	39039000	39474000	38624000	39772000	43687000	48066000	44952000	45051000	43861000	34742000	0			25.3134	25.2184	25.2344	25.203	25.2452	25.3807	25.5185	25.4219	25.4251	25.3864	25.0502	P30837		P30837	0.183618	25.3347	4.93387	0.000377567	0.00294531	-0.101284		P30837	0.183618	25.3347	0	0.972576	1	5.87835e-08
4335	19229;29280;38183;63869	Q53HP5;Q53H87;Q59G10;O75891;A0A0S2Z527;A0A077H423;Q9UFA9;A0A0S2Z586;B4DGC8	Cytosolic 10-formyltetrahydrofolate dehydrogenase	ALDH1L1;DKFZp434O2417	tr|Q53HP5|Q53HP5_HUMAN Formyltetrahydrofolate dehydrogenase isoform a variant (Fragment) OS=Homo sapiens OX=9606 PE=2 SV=1;tr|Q53H87|Q53H87_HUMAN Formyltetrahydrofolate dehydrogenase isoform a variant (Fragment) OS=Homo sapiens OX=9606 PE=2 SV=1;tr|Q59G10|	Q53HP5	1374500	1391700	1183300	1320200	1293600	1461400	1576000	1503200	1467700	1463300	1517000	0			20.3905	20.4084	20.1744	20.3323	20.303	20.4789	20.5878	20.5196	20.4851	20.4808	20.5328	Q53HP5		Q53HP5	0.188744	20.4161	4.02918	0.00177287	0.00917926	-1.68957		Q53HP5	0.188744	20.4161	0	0.930238	1	5.87835e-08
2215	1153;4190;4334;7200;9109;12811;13210;15531;17608;18106;19229;20897;20898;29280;33493;34305;35385;56398;63869;64021;64511	B4DTU7;A0A494C1M4;Q3SY69;H0YHN9;C9IZ36;Q6ZV71	10-formyltetrahydrofolate dehydrogenase;Mitochondrial 10-formyltetrahydrofolate dehydrogenase	ALDH1L2	tr|B4DTU7|B4DTU7_HUMAN 10-formyltetrahydrofolate dehydrogenase OS=Homo sapiens OX=9606 PE=2 SV=1;tr|A0A494C1M4|A0A494C1M4_HUMAN Mitochondrial 10-formyltetrahydrofolate dehydrogenase OS=Homo sapiens OX=9606 GN=ALDH1L2 PE=4 SV=1;sp|Q3SY69|AL1L2_HUMAN Mitocho	B4DTU7	23568000	20510000	21332000	22093000	21358000	22063000	23551000	22639000	22315000	21983000	20477000	0			24.4903	24.2898	24.3465	24.3971	24.3483	24.3951	24.4893	24.4323	24.4115	24.3899	24.2875	B4DTU7		B4DTU7	0.049216	24.399	1.18836	0.25836	0.398259	-6.43787		B4DTU7	0.049216	24.399	0	0.999874	1	5.87835e-08
2113	294;11637;12612;14742;25475;28482;35574;50533;56659;56849;56898;57348;59994;61904;64193;64502;67653	A0A384NPN7;P05091;Q53FB6;B4YAH7;F8VP50;S4R3S4;Q9UN17;H0YKL3	Aldehyde dehydrogenase, mitochondrial	ALDH2	tr|A0A384NPN7|A0A384NPN7_HUMAN Aldehyde dehydrogenase 2 family (Mitochondrial), isoform CRA_c OS=Homo sapiens OX=9606 GN=ALDH2 PE=2 SV=1;sp|P05091|ALDH2_HUMAN Aldehyde dehydrogenase, mitochondrial OS=Homo sapiens OX=9606 GN=ALDH2 PE=1 SV=2;tr|Q53FB6|Q53FB6	A0A384NPN7	26585000	22009000	25057000	24675000	22712000	23968000	26260000	25708000	25432000	24440000	21460000	0			24.6641	24.3916	24.5787	24.5566	24.4369	24.5146	24.6464	24.6157	24.6001	24.5427	24.3551	A0A384NPN7		A0A384NPN7	0.05833	24.5547	1.10357	0.292062	0.434406	-6.53206		A0A384NPN7	0.05833	24.5547	0	0.998862	1	5.87835e-08
4036	13172;14188;16725;18326;26736;28693;30152;38741;44872;45753;62887;66431	J3QRD1;P51648;Q59H65;Q68D64;I3L1M4;J3QS00;J3QKK9;J3KTG1;C9JGJ2;I3L0X1;J3KTD9;I3L2W1;K7EN73	Fatty aldehyde dehydrogenase	ALDH3A2;DKFZp686E23276	tr|J3QRD1|J3QRD1_HUMAN Fatty aldehyde dehydrogenase OS=Homo sapiens OX=9606 GN=ALDH3A2 PE=1 SV=1;sp|P51648|AL3A2_HUMAN Fatty aldehyde dehydrogenase OS=Homo sapiens OX=9606 GN=ALDH3A2 PE=1 SV=1;tr|Q59H65|Q59H65_HUMAN Aldehyde dehydrogenase 3A2 variant (Frag	J3QRD1	19461000	18502000	18215000	18555000	18107000	18559000	20647000	18891000	18759000	18873000	17550000	0			24.2141	24.1412	24.1186	24.1453	24.11	24.1456	24.2994	24.1712	24.1611	24.1698	24.065	J3QRD1		J3QRD1	0.043586	24.1676	1.13248	0.280212	0.421955	-6.50057		J3QRD1	0.043586	24.1676	0	0.999947	1	5.87835e-08
899	188;2706;9924;11131;17112;33407;42648;50679;54706;55021;60157;61329;65575	P30038;A0A024RAD8;Q5TF55	Delta-1-pyrroline-5-carboxylate dehydrogenase, mitochondrial	ALDH4A1	sp|P30038|AL4A1_HUMAN Delta-1-pyrroline-5-carboxylate dehydrogenase, mitochondrial OS=Homo sapiens OX=9606 GN=ALDH4A1 PE=1 SV=3;tr|A0A024RAD8|A0A024RAD8_HUMAN Aldehyde dehydrogenase 4 family, member A1, isoform CRA_a OS=Homo sapiens OX=9606 GN=ALDH4A1 PE=2	P30038	18499000	17862000	17086000	17559000	17861000	18587000	20005000	18879000	18413000	18269000	18141000	0			24.1409	24.0904	24.0263	24.0657	24.0903	24.1478	24.2539	24.1703	24.1342	24.1229	24.1127	P30038		P30038	0.083076	24.1243	2.27569	0.0426257	0.104802	-4.84756		P30038	0.083076	24.1243	0	0.99981	1	5.87835e-08
583	1985;2936;15757;21290;62930;63206	Q53H94;A0A024R6G4;Q02252;Q53FN8;G3V4Z4;O43573	Methylmalonate-semialdehyde dehydrogenase [acylating], mitochondrial	ALDH6A1	tr|Q53H94|Q53H94_HUMAN Aldehyde dehydrogenase 6A1 variant (Fragment) OS=Homo sapiens OX=9606 PE=2 SV=1;tr|A0A024R6G4|A0A024R6G4_HUMAN Aldehyde dehydrogenase 6 family, member A1, isoform CRA_b OS=Homo sapiens OX=9606 GN=ALDH6A1 PE=2 SV=1;sp|Q02252|MMSA_HUMA	Q53H94	1015000	1166700	933110	996740	896020	1055200	997370	1041100	962690	1017000	1009200	0			19.9531	20.154	19.8317	19.9269	19.7732	20.0091	19.9278	19.9897	19.8767	19.9559	19.9448	Q53H94		Q53H94	0.024072	19.9398	0.380077	0.710729	0.80597	-7.07952		Q53H94	0.024072	19.9398	0	0.998972	1	5.87835e-08
1824	9346;12730;13348;16617;19121;20864;21684;24356;29419;30245;30651;30933;41551;45916;45965;45966;48803;54938;61477;63031	P49419;A0A1B0GW77;A0A1B0GTG2;A0A1B0GW82;A0A1B0GUA1;A0A1B0GTY9;A0A1B0GTJ4;A0A1B0GV49;A0A0J9YWF7;A0A1B0GUY0;H0YHM6;F8VVF2;F8WDY6;A0A1B0GVU0;A0A0J9YWM6;F8WD33;A0A1B0GW65;A0A0J9YWK1	Alpha-aminoadipic semialdehyde dehydrogenase	ALDH7A1	sp|P49419|AL7A1_HUMAN Alpha-aminoadipic semialdehyde dehydrogenase OS=Homo sapiens OX=9606 GN=ALDH7A1 PE=1 SV=5;tr|A0A1B0GW77|A0A1B0GW77_HUMAN Alpha-aminoadipic semialdehyde dehydrogenase OS=Homo sapiens OX=9606 GN=ALDH7A1 PE=1 SV=1;tr|A0A1B0GTG2|A0A1B0GTG	P49419	780050	665080	688440	722260	682520	683730	774250	762200	726740	715910	729280	0			19.5732	19.3432	19.393	19.4622	19.3805	19.3831	19.5624	19.5398	19.4711	19.4494	19.4761	P49419		P49419	0.05076	19.4558	1.00302	0.336236	0.48036	-6.63635		P49419	0.05076	19.4558	0	0.999363	1	5.87835e-08
4778	1886;4230;7578;13954;17613;20143;22631;27661;28530;28794;41459;42330;53899;55024;60940;61690;62130;63795;64174	P49189;B4DE91;B4DX14;B4DYY1	4-trimethylaminobutyraldehyde dehydrogenase	ALDH9A1	sp|P49189|AL9A1_HUMAN 4-trimethylaminobutyraldehyde dehydrogenase OS=Homo sapiens OX=9606 GN=ALDH9A1 PE=1 SV=3;tr|B4DE91|B4DE91_HUMAN cDNA FLJ55534, highly similar to 4-trimethylaminobutyraldehyde dehydrogenase OS=Homo sapiens OX=9606 PE=2 SV=1;tr|B4DX14|B	P49189	61088000	57845000	55910000	59230000	57347000	63673000	68992000	65090000	64608000	64784000	60750000	0			25.8644	25.7857	25.7366	25.8198	25.7732	25.9242	26.0399	25.9559	25.9452	25.9491	25.8564	P49189		P49189	0.166934	25.8794	4.6045	0.000654946	0.00444243	-0.66881		P49189	0.166934	25.8794	0	0.989191	1	5.87835e-08
39	1800;3730;7040;8034;9665;15144;22633;22790;25338;30729;39308;39309;48842;49199;49905;58449;60523;62071;65792;65793;66005;67452	P09972;A0A024QZ64;B7Z3K9;B7Z1N6;B7Z1Y2;A8MVZ9;B7Z3K7;B7Z1Z9;J3KSV6;J3QKP5;C9J8F3;K7EKH5;B7Z1L5;J3QKK1;B7Z1H6;A0A087WXX2;A0A3B3IS80;A0A024R145;A8K430;P05062;Q8NHT3	Fructose-bisphosphate aldolase C;Fructose-bisphosphate aldolase	ALDOC	sp|P09972|ALDOC_HUMAN Fructose-bisphosphate aldolase C OS=Homo sapiens OX=9606 GN=ALDOC PE=1 SV=2;tr|A0A024QZ64|A0A024QZ64_HUMAN Fructose-bisphosphate aldolase OS=Homo sapiens OX=9606 GN=ALDOC PE=2 SV=1;tr|B7Z3K9|B7Z3K9_HUMAN Fructose-bisphosphate aldolase	P09972	35262000	33821000	33305000	34805000	35118000	38997000	41933000	40877000	40246000	38601000	39058000	0			25.0716	25.0114	24.9892	25.0528	25.0657	25.2169	25.3216	25.2848	25.2623	25.2021	25.2191	P09972		P09972	0.21939	25.1478	6.26724	4.74065e-05	0.000657527	2.04606		P09972	0.21939	25.1478	0	0.881513	1	5.87835e-08
6339	6609;6982;7240;12256;17153;26553;29297;51580	Q9BT22;K7EID2;K7EPU3;K7EQK1;A0A087WZJ8;Q6GMV1;C9J202	Chitobiosyldiphosphodolichol beta-mannosyltransferase	ALG1	sp|Q9BT22|ALG1_HUMAN Chitobiosyldiphosphodolichol beta-mannosyltransferase OS=Homo sapiens OX=9606 GN=ALG1 PE=1 SV=2;tr|K7EID2|K7EID2_HUMAN Chitobiosyldiphosphodolichol beta-mannosyltransferase (Fragment) OS=Homo sapiens OX=9606 GN=ALG1 PE=1 SV=8	Q9BT22	8342200	7551100	7645300	7645100	7505400	7481500	8265500	7988400	7580000	7689200	7838600	0			22.992	22.8483	22.8661	22.8661	22.8395	22.8349	22.9787	22.9295	22.8538	22.8744	22.9022	Q9BT22		Q9BT22	0.011844	22.8883	0.284791	0.780805	0.857306	-7.11338		Q9BT22	0.011844	22.8883	0	0.999981	1	5.87835e-08
5318	28927;36031;42468	Q2TAA5;A0A3B3ISU2	GDP-Man:Man(3)GlcNAc(2)-PP-Dol alpha-1,2-mannosyltransferase	ALG11	sp|Q2TAA5|ALG11_HUMAN GDP-Man:Man(3)GlcNAc(2)-PP-Dol alpha-1,2-mannosyltransferase OS=Homo sapiens OX=9606 GN=ALG11 PE=1 SV=2	Q2TAA5	472130	401380	405330	432620	386810	363110	396080	369780	394870	349850	404940	0			18.8488	18.6146	18.6287	18.7227	18.5613	18.4701	18.5954	18.4963	18.591	18.4164	18.6273	Q2TAA5		Q2TAA5	-0.1614	18.5945	-2.80435	0.0163216	0.050107	-3.91982		Q2TAA5	-0.1614	18.5945	0	0.948213	1	5.87835e-08
463	62785	H7C4I6;A0A024R4V6;Q9BV10	Dol-P-Man:Man(7)GlcNAc(2)-PP-Dol alpha-1,6-mannosyltransferase	ALG12	tr|H7C4I6|H7C4I6_HUMAN Mannosyltransferase (Fragment) OS=Homo sapiens OX=9606 GN=ALG12 PE=1 SV=1;tr|A0A024R4V6|A0A024R4V6_HUMAN Mannosyltransferase OS=Homo sapiens OX=9606 GN=ALG12 PE=3 SV=1;sp|Q9BV10|ALG12_HUMAN Dol-P-Man:Man(7)GlcNAc(2)-PP-Dol alpha-1,6-	H7C4I6	1026500	1235700	968800	1003900	927910	1078200	1122000	1069200	1085200	1072400	966180	0			19.9693	20.2369	19.8858	19.9372	19.8236	20.0402	20.0976	20.0281	20.0495	20.0324	19.8819	H7C4I6		H7C4I6	0.079004	20.0101	1.20641	0.251594	0.390653	-6.41712		H7C4I6	0.079004	20.0101	0	0.992044	1	5.87835e-08
6192	1176	Q96F25	UDP-N-acetylglucosamine transferase subunit ALG14 homolog	ALG14	sp|Q96F25|ALG14_HUMAN UDP-N-acetylglucosamine transferase subunit ALG14 homolog OS=Homo sapiens OX=9606 GN=ALG14 PE=1 SV=1	Q96F25	1220400	1159000	1108000	1177700	1121100	1000500	1056700	1013400	898590	1010500	961280	0			20.2189	20.1444	20.0795	20.1675	20.0965	19.9323	20.0111	19.9508	19.7773	19.9466	19.8746	Q96F25		Q96F25	-0.217756	20.0325	-4.65011	0.000606309	0.004172	-0.589408		Q96F25	-0.217756	20.0325	0	0.823379	1	5.87835e-08
194	5882;19309;20028;42544;62250	B3KNL8;A0A024R184;Q9H553	Alpha-1,3/1,6-mannosyltransferase ALG2	ALG2	tr|B3KNL8|B3KNL8_HUMAN cDNA FLJ14908 fis, clone PLACE1005953, highly similar to Alpha-1,3-mannosyltransferase ALG2 OS=Homo sapiens OX=9606 PE=2 SV=1;tr|A0A024R184|A0A024R184_HUMAN Asparagine-linked glycosylation 2 homolog (Yeast, alpha-1,3-mannosyltransfer	B3KNL8	6362200	5927400	6348700	6280300	6381400	7259900	7879000	7464000	7106100	7176700	6270800	0			22.6011	22.499	22.598	22.5824	22.6054	22.7915	22.9096	22.8315	22.7606	22.7749	22.5802	B3KNL8		B3KNL8	0.23644	22.6954	6.14094	5.7092e-05	0.000749832	1.8534		B3KNL8	0.23644	22.6954	0	0.748363	1	5.87835e-08
6100	52210;60330	Q92685;F8WF93;H7BZZ2;F8WE30;H7C0X4	Dol-P-Man:Man(5)GlcNAc(2)-PP-Dol alpha-1,3-mannosyltransferase	ALG3	sp|Q92685|ALG3_HUMAN Dol-P-Man:Man(5)GlcNAc(2)-PP-Dol alpha-1,3-mannosyltransferase OS=Homo sapiens OX=9606 GN=ALG3 PE=1 SV=1;tr|F8WF93|F8WF93_HUMAN Dol-P-Man:Man(5)GlcNAc(2)-PP-Dol alpha-1,3-mannosyltransferase OS=Homo sapiens OX=9606 GN=ALG3 PE=1 SV=1;tr	Q92685	782990	718680	697520	721380	688370	635400	705010	675430	631020	643910	679930	0			19.5786	19.455	19.4119	19.4604	19.3928	19.2773	19.4273	19.3654	19.2673	19.2965	19.375	Q92685		Q92685	-0.132968	19.3933	-2.92158	0.013165	0.042394	-3.70808		Q92685	-0.132968	19.3933	0	0.992602	1	5.87835e-08
6554	9817;17108;23216;28562;28563;29090;41427;47542;49865	Q9Y673;Q9HC03;B4DR67	Dolichyl-phosphate beta-glucosyltransferase	ALG5	sp|Q9Y673|ALG5_HUMAN Dolichyl-phosphate beta-glucosyltransferase OS=Homo sapiens OX=9606 GN=ALG5 PE=1 SV=1;tr|Q9HC03|Q9HC03_HUMAN Dolichyl-phosphate beta-glucosyltransferase OS=Homo sapiens OX=9606 PE=2 SV=1;tr|B4DR67|B4DR67_HUMAN cDNA FLJ56758, highly sim	Q9Y673	3499800	3762900	3091900	3059400	3278700	3220700	4011000	3234700	3294700	3387600	3756900	0			21.7388	21.8434	21.5601	21.5448	21.6447	21.6189	21.9355	21.6252	21.6517	21.6918	21.8411	Q9Y673		Q9Y673	0.03828	21.6855	0.526415	0.60848	0.726652	-7.00921		Q9Y673	0.03828	21.6855	0	0.995898	1	5.87835e-08
2247	16340;26588;58800	A2A2G4;Q9Y672;B4DHV8;S4R350;A0A3B3IS62;A0A3B3ITD6;A0A3B3ITI5	Dolichyl pyrophosphate Man9GlcNAc2 alpha-1,3-glucosyltransferase	ALG6	tr|A2A2G4|A2A2G4_HUMAN Alpha-1,3-glucosyltransferase OS=Homo sapiens OX=9606 GN=ALG6 PE=1 SV=1;sp|Q9Y672|ALG6_HUMAN Dolichyl pyrophosphate Man9GlcNAc2 alpha-1,3-glucosyltransferase OS=Homo sapiens OX=9606 GN=ALG6 PE=1 SV=2;tr|B4DHV8|B4DHV8_HUMAN Alpha-1,3-	A2A2G4	2650700	2941000	2487800	2696200	2540000	2955300	2998500	3014800	2945200	3000200	3105700	0			21.3379	21.4879	21.2464	21.3625	21.2764	21.4949	21.5158	21.5236	21.4899	21.5166	21.5665	A2A2G4		A2A2G4	0.165944	21.4252	3.75326	0.0028968	0.0132694	-2.18944		A2A2G4	0.165944	21.4252	0	0.975431	1	5.87835e-08
513	19174	H0YDQ1;H0YDD3;B3KQL8;A0A024R5K5;Q9BVK2	Probable dolichyl pyrophosphate Glc1Man9GlcNAc2 alpha-1,3-glucosyltransferase	ALG8	tr|H0YDQ1|H0YDQ1_HUMAN Alpha-1,3-glucosyltransferase (Fragment) OS=Homo sapiens OX=9606 GN=ALG8 PE=1 SV=1;tr|H0YDD3|H0YDD3_HUMAN Alpha-1,3-glucosyltransferase (Fragment) OS=Homo sapiens OX=9606 GN=ALG8 PE=1 SV=1;tr|B3KQL8|B3KQL8_HUMAN Alpha-1,3-glucosyltra	H0YDQ1	1224500	1326700	1085900	1096500	1374000	1467900	1832500	1415800	1458700	1448300	1083500	0			20.2238	20.3394	20.0505	20.0645	20.3899	20.4853	20.8054	20.4332	20.4763	20.4659	20.0473	H0YDQ1		H0YDQ1	0.319604	20.3734	3.75503	0.00288763	0.0132612	-2.18622		H0YDQ1	0.319604	20.3734	0.664637	0.259624	1	5.87835e-08
1276	24432;25502;30172;56599	B4DYW0;A0A087WZ62;Q9H6U8;A0A087WTZ3;A0A087WVC0;A0A087WZY8;H0YCW6;B4DQI3;A0A087WX16	Alpha-1,2-mannosyltransferase ALG9	ALG9	tr|B4DYW0|B4DYW0_HUMAN Mannosyltransferase OS=Homo sapiens OX=9606 PE=2 SV=1;tr|A0A087WZ62|A0A087WZ62_HUMAN Mannosyltransferase OS=Homo sapiens OX=9606 PE=3 SV=1;sp|Q9H6U8|ALG9_HUMAN Alpha-1,2-mannosyltransferase ALG9 OS=Homo sapiens OX=9606 GN=ALG9 PE=1 S	B4DYW0	2687800	3337600	2058200	2182900	3039700	2341400	3127300	2116400	2240600	2362800	1975600	0			21.358	21.6704	20.973	21.0578	21.5355	21.1589	21.5765	21.0132	21.0954	21.1721	20.9139	B4DYW0		B4DYW0	-0.115702	21.2611	-0.826403	0.425183	0.567753	-6.79888		B4DYW0	-0.115702	21.2611	0	0.852788	1	5.87835e-08
5161	2340;37059	Q5XKL0;Q13686;H0YJF3;G3V4M4	Alkylated DNA repair protein alkB homolog 1	ALKBH1	tr|Q5XKL0|Q5XKL0_HUMAN ALKBH1 protein (Fragment) OS=Homo sapiens OX=9606 GN=ALKBH1 PE=2 SV=1;sp|Q13686|ALKB1_HUMAN Nucleic acid dioxygenase ALKBH1 OS=Homo sapiens OX=9606 GN=ALKBH1 PE=1 SV=2;tr|H0YJF3|H0YJF3_HUMAN Nucleic acid dioxygenase ALKBH1 (Fragment)	Q5XKL0	2424800	2305700	2301300	2440100	2429700	2595000	2726300	2778800	2661900	2647700	2668200	0			21.2094	21.1368	21.134	21.2185	21.2124	21.3073	21.3785	21.406	21.344	21.3363	21.3474	Q5XKL0		Q5XKL0	0.172218	21.2683	5.02924	0.000322803	0.00261027	0.0604588		Q5XKL0	0.172218	21.2683	0	0.989218	1	5.87835e-08
3760	1262;32452	F5GZZ0;S4R3T5;F5H5X2;Q6NS38	Alpha-ketoglutarate-dependent dioxygenase alkB homolog 2	ALKBH2	tr|F5GZZ0|F5GZZ0_HUMAN DNA oxidative demethylase ALKBH2 (Fragment) OS=Homo sapiens OX=9606 GN=ALKBH2 PE=1 SV=1;tr|S4R3T5|S4R3T5_HUMAN DNA oxidative demethylase ALKBH2 (Fragment) OS=Homo sapiens OX=9606 GN=ALKBH2 PE=1 SV=1;tr|F5H5X2|F5H5X2_HUMAN DNA oxidati	F5GZZ0	786060	826540	691850	705380	803740	666850	786170	623340	653820	688480	825240	0			19.5843	19.6567	19.4001	19.428	19.6164	19.347	19.5845	19.2497	19.3185	19.393	19.6545	F5GZZ0		F5GZZ0	-0.158558	19.4578	-2.30143	0.0407047	0.101573	-4.80382		F5GZZ0	-0.158558	19.4578	0	0.921994	1	5.87835e-08
5648	11361;23415;27008;30472;63773	Q6P6C2	RNA demethylase ALKBH5	ALKBH5	sp|Q6P6C2|ALKB5_HUMAN RNA demethylase ALKBH5 OS=Homo sapiens OX=9606 GN=ALKBH5 PE=1 SV=2	Q6P6C2	6633800	6586900	6206500	6384400	7135600	6268800	7125900	6410000	6229400	6290100	7760600	0			22.6614	22.6512	22.5653	22.6061	22.7666	22.5798	22.7646	22.6119	22.5707	22.5846	22.8877	Q6P6C2		Q6P6C2	-0.027808	22.6362	-0.567259	0.581308	0.707312	-6.98571		Q6P6C2	-0.027808	22.6362	0	0.999803	1	5.87835e-08
5333	2324;60966	Q3KRA9;H0YEM5;B0AZV3;H0YEC4;E9PI76;B4E3P3;B2RAE0	Alpha-ketoglutarate-dependent dioxygenase alkB homolog 6	ALKBH6	sp|Q3KRA9|ALKB6_HUMAN Alpha-ketoglutarate-dependent dioxygenase alkB homolog 6 OS=Homo sapiens OX=9606 GN=ALKBH6 PE=1 SV=2;tr|H0YEM5|H0YEM5_HUMAN Alpha-ketoglutarate-dependent dioxygenase alkB homolog 6 (Fragment) OS=Homo sapiens OX=9606 GN=ALKBH6 PE=1 SV=	Q3KRA9	6961000	5994900	6168000	6438000	5404800	4573000	5410200	4985100	4447400	4297900	5561200	0			22.7309	22.5153	22.5564	22.6182	22.3658	22.1247	22.3672	22.2492	22.0845	22.0352	22.407	Q3KRA9		Q3KRA9	-0.385128	22.3647	-5.10304	0.000286191	0.00237613	0.184783		Q3KRA9	-0.385128	22.3647	-1.61777	0.0662298	1	5.87835e-08
3682	809;20707;41007;44517;45477;47431;48140;49077;50017;53029;65466	E9PB61;Q86V81	THO complex subunit 4	ALYREF	tr|E9PB61|E9PB61_HUMAN THO complex subunit 4 OS=Homo sapiens OX=9606 GN=ALYREF PE=1 SV=1;sp|Q86V81|THOC4_HUMAN THO complex subunit 4 OS=Homo sapiens OX=9606 GN=ALYREF PE=1 SV=3	E9PB61	17838000	16623000	16002000	16204000	16339000	15799000	18329000	15950000	15698000	16473000	15000000	0			24.0885	23.9867	23.9318	23.9499	23.9618	23.9133	24.1276	23.9271	23.9041	23.9736	23.8385	E9PB61		E9PB61	-0.014574	23.9764	-0.296284	0.77223	0.850149	-7.1098		E9PB61	-0.014574	23.9764	0	0.999905	1	5.87835e-08
3580	18090;24167;24417;51295	D6RB81;Q53GV0;Q9UHK6;V9GZ45;Q6VRU3;V9GYP4;A8KAC3;A0A024RE16;V9GYU9;Q6VRU4	Alpha-methylacyl-CoA racemase	AMACR	tr|D6RB81|D6RB81_HUMAN Alpha-methylacyl-CoA racemase OS=Homo sapiens OX=9606 GN=AMACR PE=1 SV=1;tr|Q53GV0|Q53GV0_HUMAN Alpha-methylacyl-CoA racemase isoform 1 variant (Fragment) OS=Homo sapiens OX=9606 PE=2 SV=1;sp|Q9UHK6|AMACR_HUMAN Alpha-methylacyl-CoA r	D6RB81	3869200	3705600	3624200	3716900	3571600	4121600	4377300	4414500	4322400	4164900	3834900	0			21.8836	21.8213	21.7892	21.8257	21.7681	21.9748	22.0616	22.0738	22.0434	21.9899	21.8708	D6RB81		D6RB81	0.211106	21.9231	5.97667	7.29489e-05	0.000893588	1.59941		D6RB81	0.211106	21.9231	0	0.915993	1	5.87835e-08
1623	2180;18024;20180	B2RBC1;A0A0S2Z4X0;Q9Y4X0;A0A0S2Z4V0	AMME syndrome candidate gene 1 protein	AMMECR1	tr|B2RBC1|B2RBC1_HUMAN cDNA, FLJ95432, highly similar to Homo sapiens Alport syndrome, mental retardation, midfacehypoplasia and elliptocytosis chromosomal region, gene 1 (AMMECR1),mRNA OS=Homo sapiens OX=9606 PE=2 SV=1;tr|A0A0S2Z4X0|A0A0S2Z4X0_HUMAN Alpor	B2RBC1	3236200	3143300	2938300	3051600	2894700	2688200	2941100	2818400	2769200	2683600	2710600	0			21.6259	21.5839	21.4866	21.5411	21.465	21.3582	21.4879	21.4264	21.401	21.3557	21.3702	B2RBC1		B2RBC1	-0.134604	21.4732	-3.2278	0.00751128	0.027429	-3.15009		B2RBC1	-0.134604	21.4732	0	0.995075	1	5.87835e-08
352	28304;62377;66632	A0A024R3A6;Q8IY63;A6NP16;A2BDD9;E7ERM3;Q4VCS5	Angiomotin-like protein 1	AMOTL1	tr|A0A024R3A6|A0A024R3A6_HUMAN Angiomotin like 1, isoform CRA_a OS=Homo sapiens OX=9606 GN=AMOTL1 PE=4 SV=1;sp|Q8IY63|AMOL1_HUMAN Angiomotin-like protein 1 OS=Homo sapiens OX=9606 GN=AMOTL1 PE=1 SV=1	A0A024R3A6	762880	639620	683580	724640	678730	723450	731790	727740	739810	746510	820970	0			19.5411	19.2869	19.3828	19.4669	19.3725	19.4645	19.4811	19.4731	19.4968	19.5098	19.647	A0A024R3A6		A0A024R3A6	0.075032	19.4475	1.65342	0.124925	0.235461	-5.83255		A0A024R3A6	0.075032	19.4475	0	0.999279	1	5.87835e-08
124	13479;13763;15903;16101;16406;17600;19827;22205;25332;26046;50885;52790;54389;56376;64182;65366;66778;66954	B2RB47;A0A024R098;Q01433;H0Y360;H0YCL9;E9PIJ1;E9PJF6;H0YF16;B7Z282;Q01432	AMP deaminase 2	AMPD2	tr|B2RB47|B2RB47_HUMAN AMP deaminase OS=Homo sapiens OX=9606 PE=2 SV=1;tr|A0A024R098|A0A024R098_HUMAN AMP deaminase OS=Homo sapiens OX=9606 GN=AMPD2 PE=3 SV=1;sp|Q01433|AMPD2_HUMAN AMP deaminase 2 OS=Homo sapiens OX=9606 GN=AMPD2 PE=1 SV=2;tr|H0Y360|H0Y360	B2RB47	21896000	21807000	20461000	22301000	21418000	20620000	22438000	22384000	21632000	21354000	21245000	0			24.3842	24.3783	24.2864	24.4106	24.3523	24.2975	24.4194	24.416	24.3667	24.348	24.3406	B2RB47		B2RB47	0.007172	24.3659	0.193209	0.850124	0.906389	-7.13689		B2RB47	0.007172	24.3659	0	0.999996	1	5.87835e-08
755	26379;33895;36734	A0A024R8K0;J3KSH1;J3KS38;J3KRS2;J3QLK6;J3KRD0;Q86W34;J3KTM1	Archaemetzincin-2	AMZ2	tr|A0A024R8K0|A0A024R8K0_HUMAN Archaemetzincins-2, isoform CRA_d OS=Homo sapiens OX=9606 GN=AMZ2 PE=4 SV=1;tr|J3KSH1|J3KSH1_HUMAN Archaemetzincin-2 (Fragment) OS=Homo sapiens OX=9606 GN=AMZ2 PE=1 SV=1;tr|J3KS38|J3KS38_HUMAN Archaemetzincin-2 (Fragment) OS=	A0A024R8K0	1195200	1249300	1131100	1131700	1237900	1244600	1294400	1177400	1197900	1177200	1611000	0			20.1888	20.2527	20.1093	20.1101	20.2395	20.2473	20.3039	20.1672	20.1921	20.1669	20.6195	A0A024R8K0		A0A024R8K0	0.035392	20.1978	0.823849	0.426576	0.568706	-6.80103		A0A024R8K0	0.035392	20.1978	0	0.999905	1	5.87835e-08
6447	9075;11263;12329;23045;26151;33572;38861;40124;53992;65593	Q9H1A4;H0Y564;A0A2R8YF63	Anaphase-promoting complex subunit 1	ANAPC1	sp|Q9H1A4|APC1_HUMAN Anaphase-promoting complex subunit 1 OS=Homo sapiens OX=9606 GN=ANAPC1 PE=1 SV=1;tr|H0Y564|H0Y564_HUMAN Anaphase-promoting complex subunit 1 (Fragment) OS=Homo sapiens OX=9606 GN=ANAPC1 PE=1 SV=1	Q9H1A4	2794700	2754300	2588000	2722700	2759200	2832400	3101900	2923600	3002000	2880200	2771700	0			21.4143	21.3932	21.3034	21.3766	21.3958	21.4336	21.5647	21.4793	21.5175	21.4577	21.4023	Q9H1A4		Q9H1A4	0.1139	21.4336	3.1128	0.00927152	0.0322031	-3.36025		Q9H1A4	0.1139	21.4336	0	0.999184	1	5.87835e-08
6791	9151;35619;36464	Q9UJX5;D6RAP6;D6RFM7;B3KN47	Anaphase-promoting complex subunit 4	ANAPC4	sp|Q9UJX5|APC4_HUMAN Anaphase-promoting complex subunit 4 OS=Homo sapiens OX=9606 GN=ANAPC4 PE=1 SV=2;tr|D6RAP6|D6RAP6_HUMAN Anaphase-promoting complex subunit 4 (Fragment) OS=Homo sapiens OX=9606 GN=ANAPC4 PE=1 SV=1	Q9UJX5	822230	977230	760890	741080	746880	766830	1045000	802440	753410	907450	830940	0			19.6492	19.8983	19.5373	19.4993	19.5105	19.5485	19.9951	19.614	19.5231	19.7915	19.6644	Q9UJX5		Q9UJX5	0.07551	19.6567	0.757237	0.463954	0.604087	-6.85495		Q9UJX5	0.07551	19.6567	0	0.960135	1	5.87835e-08
3761	3898;18766;36077;54781;59366	F5H0F9;Q9UJX4;F5GY68;H0YFB5;Q49A41;B4DFK4;F5H0N1;B7Z6Z3	Anaphase-promoting complex subunit 5	ANAPC5	tr|F5H0F9|F5H0F9_HUMAN Anaphase-promoting complex subunit 5 OS=Homo sapiens OX=9606 GN=ANAPC5 PE=1 SV=1;sp|Q9UJX4|APC5_HUMAN Anaphase-promoting complex subunit 5 OS=Homo sapiens OX=9606 GN=ANAPC5 PE=1 SV=2;tr|F5GY68|F5GY68_HUMAN Anaphase-promoting complex	F5H0F9	3744100	3278200	3761300	3723000	3486400	3292800	3681900	3625100	3410600	3424300	3744100	0			21.8362	21.6445	21.8428	21.828	21.7333	21.6509	21.812	21.7896	21.7016	21.7074	21.8362	F5H0F9		F5H0F9	-0.044668	21.7546	-0.92004	0.376216	0.518786	-6.71609		F5H0F9	-0.044668	21.7546	0	0.999629	1	5.87835e-08
992	2920;3904;9544;23435;28942;46074;63437;65967;67446	B3KMP2;Q2M2R1;Q4KMX6;A8KAQ7;A5D8X2;A0A024RBJ3;Q9UJX3;H0YIW2;H0YIX7	Anaphase-promoting complex subunit 7	ANAPC7	tr|B3KMP2|B3KMP2_HUMAN cDNA FLJ11747 fis, clone HEMBA1005530, highly similar to Anaphase-promoting complex subunit 7 OS=Homo sapiens OX=9606 PE=2 SV=1;tr|Q2M2R1|Q2M2R1_HUMAN ANAPC7 protein (Fragment) OS=Homo sapiens OX=9606 GN=ANAPC7 PE=2 SV=1;tr|Q4KMX6|Q4	B3KMP2	9781500	10739000	9315800	9485800	10385000	10844000	11969000	10702000	10653000	10529000	9337900	0			23.2216	23.3564	23.1513	23.1773	23.308	23.3704	23.5128	23.3514	23.3448	23.3279	23.1547	B3KMP2		B3KMP2	0.138526	23.3122	2.75435	0.0178866	0.0540001	-4.00964		B3KMP2	0.138526	23.3122	0	0.985137	1	5.87835e-08
3319	56374;63819	B7Z5N3;B7Z297;Q5VTE6	Protein angel homolog 2	ANGEL2	tr|B7Z5N3|B7Z5N3_HUMAN cDNA FLJ50627, highly similar to Homo sapiens angel homolog 2 (Drosophila) (ANGEL2), mRNA OS=Homo sapiens OX=9606 PE=2 SV=1;tr|B7Z297|B7Z297_HUMAN cDNA FLJ50488, highly similar to Homo sapiens angel homolog 2 (Drosophila) (ANGEL2), m	B7Z5N3	21021	18444	17242	15113	21346	18690	20099	18810	18087	20625	14868	0			14.3595	14.1709	14.0736	13.8835	14.3817	14.19	14.2948	14.1992	14.1427	14.3321	13.8599	B7Z5N3		B7Z5N3	0.057918	14.2028	0.669785	0.516055	0.651095	-6.91946		B7Z5N3	0.057918	14.2028	0	0.983635	1	5.87835e-08
1122	7943;10753;13518;14516;14730;16370;21658;40984;44316;46607;51272;57652;60117	A0A024RDI4;I6L894;A0A024RDK2;Q01484;E9PCH6;B7Z2H4;B7Z678;B7Z636;E9PHW9;Q7Z344;H0Y931;D6RHE1;A0A0U1RQN6;B7Z651;H0YAG3;H0Y8Y2	Ankyrin-2	ANK2;DKFZp686M09125	tr|A0A024RDI4|A0A024RDI4_HUMAN Ankyrin 2, neuronal, isoform CRA_a OS=Homo sapiens OX=9606 GN=ANK2 PE=4 SV=1;tr|I6L894|I6L894_HUMAN Ankyrin-2 OS=Homo sapiens OX=9606 GN=ANK2 PE=1 SV=1;tr|A0A024RDK2|A0A024RDK2_HUMAN Ankyrin 2, neuronal, isoform CRA_b OS=Homo	A0A024RDI4	2580900	3293700	2406500	2485500	2578600	2496400	2795600	2538500	2504300	2483300	2612300	0			21.2994	21.6513	21.1985	21.2451	21.2982	21.2514	21.4147	21.2755	21.256	21.2438	21.3169	A0A024RDI4		A0A024RDI4	-0.050196	21.3134	-0.655515	0.524874	0.659129	-6.92929		A0A024RDI4	-0.050196	21.3134	0	0.992255	1	5.87835e-08
5100	132;7943;21658;34829;42505;52196;57653;61454	Q12955;Q59G01;Q8NAK2;A0A087WZ65;A8KA62;Q6ZT73;A0A087WTF3;D6RHY3;A0A087X0B4	Ankyrin-3	ANK3	sp|Q12955|ANK3_HUMAN Ankyrin-3 OS=Homo sapiens OX=9606 GN=ANK3 PE=1 SV=3;tr|Q59G01|Q59G01_HUMAN Ankyrin 3 isoform 1 variant (Fragment) OS=Homo sapiens OX=9606 PE=2 SV=1	Q12955	6317500	6072900	5860800	6189000	5942800	5632900	6162600	5851400	5582200	5568900	5496600	0			22.5909	22.534	22.4827	22.5613	22.5027	22.4255	22.5551	22.4804	22.4124	22.409	22.3901	Q12955		Q12955	-0.077852	22.4954	-2.00388	0.0689059	0.150619	-5.29681		Q12955	-0.077852	22.4954	0	0.999752	1	5.87835e-08
6741	1223;2691;6899;12147;12184;14530;16600;16802;19822;20630;21200;24469;25203;25885;30840;34780;35708;36577;43824;44438;47850;49804;51263;51962;56737;58550;65274	Q9P2R3;B3KPZ0;Q5H9P4;B4DZ21;I3L3P8;K7EPT2	Rabankyrin-5	ANKFY1;DKFZp686M19106	sp|Q9P2R3|ANFY1_HUMAN Rabankyrin-5 OS=Homo sapiens OX=9606 GN=ANKFY1 PE=1 SV=2;tr|B3KPZ0|B3KPZ0_HUMAN cDNA FLJ32485 fis, clone SKNMC2001596, highly similar to Ankyrin repeat and FYVE domain-containing protein 1 (Fragment) OS=Homo sapiens OX=9606 PE=2 SV=1;	Q9P2R3	19285000	17134000	18509000	19264000	17917000	19457000	20252000	20461000	20053000	19710000	22001000	0			24.201	24.0304	24.1417	24.1994	24.0948	24.2138	24.2716	24.2864	24.2573	24.2324	24.3911	Q9P2R3		Q9P2R3	0.118832	24.1929	3.00868	0.0112213	0.0373076	-3.54995		Q9P2R3	0.118832	24.1929	0	0.99826	1	5.87835e-08
5397	27575;43452;52169	Q53HE9;Q9HCJ1	Progressive ankylosis protein homolog	ANKH	tr|Q53HE9|Q53HE9_HUMAN Ankylosis, progressive homolog (Fragment) OS=Homo sapiens OX=9606 PE=2 SV=1;sp|Q9HCJ1|ANKH_HUMAN Progressive ankylosis protein homolog OS=Homo sapiens OX=9606 GN=ANKH PE=1 SV=2	Q53HE9	1395000	1546600	1290600	1243400	1469200	1592600	1627100	1568000	1602700	1570300	1603900	0			20.4118	20.5607	20.2996	20.2459	20.4866	20.6029	20.6339	20.5805	20.6121	20.5826	20.6132	Q53HE9		Q53HE9	0.201484	20.5017	3.6213	0.00367301	0.0159224	-2.43008		Q53HE9	0.201484	20.5017	0	0.854529	1	5.87835e-08
3687	1627;4353;10591;19293;20640;21176;34321;34974;39829;45056;46455;57029;59357	E9PDP5;Q8IWZ3;Q8TEF1;D6RHC4;H7C2F5;Q9NXF0;H3BLS9;Q7Z586;H0Y785;H0Y472;H0Y4P6	Ankyrin repeat and KH domain-containing protein 1	ANKHD1;FLJ00246	tr|E9PDP5|E9PDP5_HUMAN Ankyrin repeat and KH domain-containing protein 1 (Fragment) OS=Homo sapiens OX=9606 GN=ANKHD1 PE=1 SV=1;sp|Q8IWZ3|ANKH1_HUMAN Ankyrin repeat and KH domain-containing protein 1 OS=Homo sapiens OX=9606 GN=ANKHD1 PE=1 SV=1;tr|Q8TEF1|Q8	E9PDP5	1161300	1311800	1042000	1054500	1076900	1013800	1267300	1065800	1060000	1098300	1055600	0			20.1473	20.3231	19.9909	20.0081	20.0385	19.9513	20.2733	20.0235	20.0156	20.0668	20.0096	E9PDP5		E9PDP5	-0.035456	20.0839	-0.48207	0.638689	0.751699	-7.03282		E9PDP5	-0.035456	20.0839	0	0.996046	1	5.87835e-08
3954	9846	H7C2V2;Q9P2G1	Ankyrin repeat and IBR domain-containing protein 1	ANKIB1	tr|H7C2V2|H7C2V2_HUMAN Ankyrin repeat and IBR domain-containing protein 1 (Fragment) OS=Homo sapiens OX=9606 GN=ANKIB1 PE=1 SV=1;sp|Q9P2G1|AKIB1_HUMAN Ankyrin repeat and IBR domain-containing protein 1 OS=Homo sapiens OX=9606 GN=ANKIB1 PE=1 SV=3	H7C2V2	357060	259460	291560	339240	312060	303710	372840	329670	325540	313470	303110	0			18.4458	17.9852	18.1534	18.3719	18.2515	18.2123	18.5082	18.3307	18.3125	18.258	18.2095	H7C2V2		H7C2V2	0.08277	18.2829	0.988449	0.343025	0.48691	-6.65078		H7C2V2	0.08277	18.2829	0	0.974216	1	5.87835e-08
5825	1838;1943;4977;5999;6211;9965;12645;21429;22520;30423;33327;34171;35034;44684;50411;52258;58554;58901;66977	Q86XL3;A0A220T1R9;F5H1D4;F5H6J0	Ankyrin repeat and LEM domain-containing protein 2	ANKLE2	sp|Q86XL3|ANKL2_HUMAN Ankyrin repeat and LEM domain-containing protein 2 OS=Homo sapiens OX=9606 GN=ANKLE2 PE=1 SV=4;tr|A0A220T1R9|A0A220T1R9_HUMAN ANKLE2 OS=Homo sapiens OX=9606 GN=ANKLE2 PE=2 SV=1	Q86XL3	5880500	5994900	5060200	5280700	5252900	5209600	6182300	5307000	5187500	5362500	5268400	0			22.4875	22.5153	22.2708	22.3323	22.3247	22.3127	22.5597	22.3395	22.3066	22.3545	22.3289	Q86XL3		Q86XL3	-0.01151	22.3804	-0.185422	0.856089	0.910238	-7.13847		Q86XL3	-0.01151	22.3804	0	0.999595	1	5.87835e-08
872	5194;10446;10447;16664;34250;48101	B3KN56;B3KM88;A0A024R9Z6;Q8IV38;G3V0G5	Ankyrin repeat and MYND domain-containing protein 2	ANKMY2	tr|B3KN56|B3KN56_HUMAN cDNA FLJ13642 fis, clone PLACE1011263, highly similar to Ankyrin repeat and MYND domain-containing protein 2 OS=Homo sapiens OX=9606 PE=2 SV=1;tr|B3KM88|B3KM88_HUMAN cDNA FLJ10527 fis, clone NT2RP2000932, highly similar to Ankyrin re	B3KN56	454390	491470	396620	425670	456890	371140	411080	364550	365520	364680	498780	0			18.7936	18.9067	18.5974	18.6994	18.8015	18.5016	18.6491	18.4758	18.4796	18.4763	18.928	B3KN56		B3KN56	-0.24326	18.6381	-4.19687	0.00132074	0.00750238	-1.38864		B3KN56	-0.24326	18.6381	0	0.630471	1	5.87835e-08
3903	1742;10591;19293;20640;20917;29700;34321;37011;39829;42805;43602;45056;52784;54808;57029;59357	H0YM23;O75179;B4DTP3;A0A1W2PQ15;B4DR08;H0YLQ3;B3KU50	Ankyrin repeat domain-containing protein 17	ANKRD17	tr|H0YM23|H0YM23_HUMAN Ankyrin repeat domain-containing protein 17 (Fragment) OS=Homo sapiens OX=9606 GN=ANKRD17 PE=1 SV=1;sp|O75179|ANR17_HUMAN Ankyrin repeat domain-containing protein 17 OS=Homo sapiens OX=9606 GN=ANKRD17 PE=1 SV=3;tr|B4DTP3|B4DTP3_HUMAN	H0YM23	5770300	5404500	5260200	5444900	5393700	4968800	5201100	5081900	4823300	4905500	5393300	0			22.4602	22.3657	22.3267	22.3765	22.3628	22.2445	22.3104	22.2769	22.2016	22.226	22.3627	H0YM23		H0YM23	-0.126518	22.3151	-3.50365	0.00454425	0.0186323	-2.64516		H0YM23	-0.126518	22.3151	0	0.998621	1	5.87835e-08
289	20998;30858;37309;37421;42883;43799;58363;58376;59605;66271	A0A024R2G8;O15084;B4DIW9;B4DS25;B7Z6Z7	Serine/threonine-protein phosphatase 6 regulatory ankyrin repeat subunit A	ANKRD28	tr|A0A024R2G8|A0A024R2G8_HUMAN Ankyrin repeat domain 28, isoform CRA_c OS=Homo sapiens OX=9606 GN=ANKRD28 PE=4 SV=1;sp|O15084|ANR28_HUMAN Serine/threonine-protein phosphatase 6 regulatory ankyrin repeat subunit A OS=Homo sapiens OX=9606 GN=ANKRD28 PE=1 SV=	A0A024R2G8	1474100	1392400	1316600	1352800	1355100	1602400	1632700	1595100	1557600	1631000	1757000	0			20.4914	20.4091	20.3284	20.3675	20.37	20.6118	20.6388	20.6052	20.5709	20.6373	20.7447	A0A024R2G8		A0A024R2G8	0.21953	20.503	5.97701	7.29117e-05	0.000893588	1.59994		A0A024R2G8	0.21953	20.503	0	0.870081	1	5.87835e-08
1969	26365;29213;36947;39522;56002;56481;58222;58377;64732;66271	A0A2R8Y7Y4;Q8N8A2;H7C209;H7C4A0;Q53T07;F8WBW3;C9JY51	Serine/threonine-protein phosphatase 6 regulatory ankyrin repeat subunit B	ANKRD44	tr|A0A2R8Y7Y4|A0A2R8Y7Y4_HUMAN Serine/threonine-protein phosphatase 6 regulatory ankyrin repeat subunit B OS=Homo sapiens OX=9606 GN=ANKRD44 PE=1 SV=1;sp|Q8N8A2|ANR44_HUMAN Serine/threonine-protein phosphatase 6 regulatory ankyrin repeat subunit B OS=Homo	A0A2R8Y7Y4	5644100	6114500	4934900	5042800	5266000	5488700	6135800	5239900	5278900	5663700	5005100	0			22.4283	22.5438	22.2346	22.2658	22.3283	22.388	22.5488	22.3211	22.3318	22.4333	22.255	A0A2R8Y7Y4		A0A2R8Y7Y4	0.044462	22.3824	0.695136	0.500605	0.635621	-6.90151		A0A2R8Y7Y4	0.044462	22.3824	0	0.997575	1	5.87835e-08
3570	34;58375	D3YTC9;Q6NXT1;C9JX82;F8WB76;B5MCX7;H7C3L3;C9JU48	Ankyrin repeat domain-containing protein 54	ANKRD54	tr|D3YTC9|D3YTC9_HUMAN Ankyrin repeat domain-containing protein 54 OS=Homo sapiens OX=9606 GN=ANKRD54 PE=1 SV=1;sp|Q6NXT1|ANR54_HUMAN Ankyrin repeat domain-containing protein 54 OS=Homo sapiens OX=9606 GN=ANKRD54 PE=1 SV=2;tr|C9JX82|C9JX82_HUMAN Ankyrin re	D3YTC9	2252500	2300200	2040700	2254600	2149400	2182100	2312000	2262500	2211900	2263500	2493400	0			21.1031	21.1333	20.9606	21.1044	21.0355	21.0573	21.1407	21.1095	21.0769	21.1101	21.2497	D3YTC9		D3YTC9	0.031492	21.0831	0.80552	0.436658	0.578904	-6.81627		D3YTC9	0.031492	21.0831	0	0.999965	1	5.87835e-08
2157	5787;27954;28861;62428	A0A3B3ISP1;Q92625;Q49AR9;A0A3B3ITU5;Q05CP0	Ankyrin repeat and SAM domain-containing protein 1A	ANKS1A	tr|A0A3B3ISP1|A0A3B3ISP1_HUMAN Ankyrin repeat and SAM domain-containing protein 1A OS=Homo sapiens OX=9606 GN=ANKS1A PE=1 SV=1;sp|Q92625|ANS1A_HUMAN Ankyrin repeat and SAM domain-containing protein 1A OS=Homo sapiens OX=9606 GN=ANKS1A PE=1 SV=4;tr|Q49AR9|Q	A0A3B3ISP1	2476500	1916000	2186200	2333800	2133900	2267200	2258000	2446700	2164300	2330900	2668000	0			21.2399	20.8697	21.06	21.1543	21.0251	21.1125	21.1066	21.2224	21.0455	21.1525	21.3473	A0A3B3ISP1		A0A3B3ISP1	0.058118	21.0988	0.920297	0.376087	0.518786	-6.71586		A0A3B3ISP1	0.058118	21.0988	0	0.996507	1	5.87835e-08
407	2167;5079;8873;22295;33232;37189;57797	A0A024R464;Q9H8Y5;B8ZZS4;C9K022;C9JQZ3;C9JS61;B4E0V1;B4DZT1	Ankyrin repeat and zinc finger domain-containing protein 1	ANKZF1	tr|A0A024R464|A0A024R464_HUMAN Ankyrin repeat and zinc finger domain containing 1, isoform CRA_b OS=Homo sapiens OX=9606 GN=ANKZF1 PE=4 SV=1;sp|Q9H8Y5|ANKZ1_HUMAN Ankyrin repeat and zinc finger domain-containing protein 1 OS=Homo sapiens OX=9606 GN=ANKZF1	A0A024R464	3016500	2558300	2796500	3026900	2965400	3170900	3376900	3276500	3255400	3222700	2861100	0			21.5244	21.2868	21.4152	21.5294	21.4998	21.5965	21.6873	21.6437	21.6344	21.6198	21.4481	A0A024R464		A0A024R464	0.18522	21.5437	3.84435	0.00246124	0.0117934	-2.02386		A0A024R464	0.18522	21.5437	0	0.93348	1	5.87835e-08
882	1722;1723;3858;5451;13834;20058;24498;24701;34344;36962;37367;37879;40788;45128;47792;47878;51012;55088;55197;55201;57781;58353;64119;65090	A8K5D9;A0A024RA49;Q9NQW6;B4DSL6;H7C1K5;C9JJT6;H7C3S1;H7C1C2;C9J0G4;H7C167	Actin-binding protein anillin	ANLN	tr|A8K5D9|A8K5D9_HUMAN cDNA FLJ77424, highly similar to Homo sapiens anillin, actin binding protein (scraps homolog, Drosophila), mRNA OS=Homo sapiens OX=9606 PE=2 SV=1;tr|A0A024RA49|A0A024RA49_HUMAN Anillin, actin binding protein (Scraps homolog, Drosophi	A8K5D9	3338300	3144700	2954400	3056700	3083700	2813300	3158800	2791400	2725400	2813700	3074900	0			21.6707	21.5845	21.4944	21.5435	21.5562	21.4238	21.5909	21.4126	21.378	21.424	21.5521	A8K5D9		A8K5D9	-0.123992	21.5079	-2.61313	0.0231528	0.0659784	-4.26144		A8K5D9	-0.123992	21.5079	0	0.993524	1	5.87835e-08
5352	20311;32529;40190;41533;41935;45721;48374;50331;54432;58299;67198	Q4KMQ2;B4E1V1;B4DZA5;B3KX12	Anoctamin-6;Anoctamin	ANO6	sp|Q4KMQ2|ANO6_HUMAN Anoctamin-6 OS=Homo sapiens OX=9606 GN=ANO6 PE=1 SV=2;tr|B4E1V1|B4E1V1_HUMAN Anoctamin (Fragment) OS=Homo sapiens OX=9606 PE=2 SV=1;tr|B4DZA5|B4DZA5_HUMAN Anoctamin OS=Homo sapiens OX=9606 PE=2 SV=1;tr|B3KX12|B3KX12_HUMAN Anoctamin OS=	Q4KMQ2	7320700	7403900	6457300	6826100	6348300	6634600	7091500	6848400	6556200	6583700	7346400	0			22.8036	22.8198	22.6225	22.7026	22.5979	22.6616	22.7577	22.7073	22.6444	22.6505	22.8086	Q4KMQ2		Q4KMQ2	-0.024998	22.6968	-0.50574	0.622475	0.738226	-7.02046		Q4KMQ2	-0.024998	22.6968	0	0.999816	1	5.87835e-08
2142	7021;9446;9447;15266;15835;31783;32599;34637;37123;37124;49362;52863;63807	A0A384P5U2;P39687;H0YN26;Q6PKH8;Q08AJ6;Q3KPI8;Q1AHP8;O95626;O43423;H7BZ09	Acidic leucine-rich nuclear phosphoprotein 32 family member A	ANP32A	tr|A0A384P5U2|A0A384P5U2_HUMAN Epididymis secretory sperm binding protein OS=Homo sapiens OX=9606 PE=2 SV=1;sp|P39687|AN32A_HUMAN Acidic leucine-rich nuclear phosphoprotein 32 family member A OS=Homo sapiens OX=9606 GN=ANP32A PE=1 SV=1;tr|H0YN26|H0YN26_HUM	A0A384P5U2	20900000	20226000	20233000	20240000	20013000	23124000	25332000	23970000	23359000	23034000	22883000	0			24.317	24.2697	24.2702	24.2707	24.2544	24.4629	24.5945	24.5147	24.4775	24.4573	24.4478	A0A384P5U2		A0A384P5U2	0.224952	24.3889	6.39963	3.91032e-05	0.000572634	2.24562		A0A384P5U2	0.224952	24.3889	0	0.849724	1	5.87835e-08
5369	15265;16933;27507;31784;34638;36266;36267;37123;38147;52863	Q53F35;Q92688	Acidic leucine-rich nuclear phosphoprotein 32 family member B	ANP32B	tr|Q53F35|Q53F35_HUMAN Acidic (Leucine-rich) nuclear phosphoprotein 32 family, member B variant (Fragment) OS=Homo sapiens OX=9606 PE=2 SV=1;sp|Q92688|AN32B_HUMAN Acidic leucine-rich nuclear phosphoprotein 32 family member B OS=Homo sapiens OX=9606 GN=ANP3	Q53F35	14908000	12754000	14358000	14459000	13887000	14987000	16557000	15796000	15796000	15098000	13571000	0			23.8296	23.6044	23.7753	23.7855	23.7272	23.8372	23.9809	23.9131	23.9131	23.8479	23.694	Q53F35		Q53F35	0.154008	23.8214	3.27946	0.00683464	0.0255001	-3.05558		Q53F35	0.154008	23.8214	0	0.980372	1	5.87835e-08
5368	7022;7170;9452;12631;12632;28234;31562;31782;52862	Q53F20;Q9BTT0;E9PPH5;Q5TB25;Q5TB19;B4E0D5;E9PLC4;H0YCE2;E9PI45	Acidic leucine-rich nuclear phosphoprotein 32 family member E	ANP32E	tr|Q53F20|Q53F20_HUMAN Acidic (Leucine-rich) nuclear phosphoprotein 32 family, member E variant (Fragment) OS=Homo sapiens OX=9606 PE=2 SV=1;sp|Q9BTT0|AN32E_HUMAN Acidic leucine-rich nuclear phosphoprotein 32 family member E OS=Homo sapiens OX=9606 GN=ANP3	Q53F20	10993000	10787000	10058000	10346000	10607000	9969500	11136000	10164000	10162000	9992400	10480000	0			23.3901	23.3628	23.2618	23.3026	23.3385	23.2491	23.4087	23.277	23.2767	23.2524	23.3211	Q53F20		Q53F20	-0.038386	23.312	-0.940232	0.366192	0.509048	-6.69723		Q53F20	-0.038386	23.312	0	0.999929	1	5.87835e-08
6500	5241;39542;42039	Q9H6X2;Q53FL1;Q508I8;Q508I6;Q508I5;Q508I7;D6W5F9	Anthrax toxin receptor 1	ANTXR1;ANTXR1/NNG1 fusion	sp|Q9H6X2|ANTR1_HUMAN Anthrax toxin receptor 1 OS=Homo sapiens OX=9606 GN=ANTXR1 PE=1 SV=2;tr|Q53FL1|Q53FL1_HUMAN Tumor endothelial marker 8 isoform 3 variant (Fragment) OS=Homo sapiens OX=9606 PE=2 SV=1;tr|Q508I8|Q508I8_HUMAN Anthrax toxin receptor/neurob	Q9H6X2	5200900	5348400	4935000	4696700	5327500	5454800	5538900	5213600	5204600	4863300	5430500	0			22.3103	22.3507	22.2346	22.1632	22.345	22.3791	22.4012	22.3138	22.3114	22.2135	22.3727	Q9H6X2		Q9H6X2	0.04302	22.3023	0.88894	0.392027	0.536312	-6.74445		Q9H6X2	0.04302	22.3023	0	0.99966	1	5.87835e-08
4438	867;868;869;3885;3995;4199;6993;8735;21273;22276;23092;24752;25045;28733;31391;42618;42757;45251;45971;51356;51466;58263;62161	Q5TZZ9;P04083;Q5T3N1;B4DL19;Q5T3N0;Q05BR2	Annexin;Annexin A1	ANXA1	tr|Q5TZZ9|Q5TZZ9_HUMAN Annexin OS=Homo sapiens OX=9606 GN=ANXA1 PE=2 SV=1;sp|P04083|ANXA1_HUMAN Annexin A1 OS=Homo sapiens OX=9606 GN=ANXA1 PE=1 SV=2	Q5TZZ9	87080000	78059000	76594000	79824000	77126000	78028000	81957000	80374000	78224000	78694000	74333000	0			26.3758	26.2181	26.1907	26.2503	26.2007	26.2175	26.2884	26.2602	26.2211	26.2297	26.1475	Q5TZZ9		Q5TZZ9	-0.003744	26.2453	-0.0928864	0.927573	0.957764	-7.15235		Q5TZZ9	-0.003744	26.2453	0	0.999996	1	5.87835e-08
4810	2603;7349;7770;15486;19535;21828;24830;24831;25130;35668;36908;44791;48082;51653;57304;57619;58507	Q5T0G8;P50995;B4DPJ2;Q6ICS0;Q59EP1;B7Z6L0;H0Y6E1	Annexin;Annexin A11	ANXA11	tr|Q5T0G8|Q5T0G8_HUMAN Annexin OS=Homo sapiens OX=9606 GN=ANXA11 PE=2 SV=1;sp|P50995|ANX11_HUMAN Annexin A11 OS=Homo sapiens OX=9606 GN=ANXA11 PE=1 SV=1;tr|B4DPJ2|B4DPJ2_HUMAN Annexin OS=Homo sapiens OX=9606 PE=2 SV=1;tr|Q6ICS0|Q6ICS0_HUMAN Annexin (Fragme	Q5T0G8	20004000	17659000	18762000	19351000	19069000	18198000	19189000	18865000	18644000	17836000	19503000	0			24.2538	24.0739	24.1613	24.2059	24.1847	24.1173	24.1938	24.1692	24.1522	24.0883	24.2172	Q5T0G8		Q5T0G8	-0.031772	24.16	-0.803298	0.437891	0.579669	-6.8181		Q5T0G8	-0.031772	24.16	0	0.99996	1	5.87835e-08
548	1340;3641;6866;6867;7295;8565;8566;9528;14469;23090;25047;30950;31902;37647;39197;45468;46060;49133;50830;51672;53435;55220;55479;55801;56309;56310;57497;58211;58265;65263	P07355;A0A024R5Z7;V9HW65;H0YN42;H0YMU9;H0YMD0;A6NMY6;H0YM50;H0YKS4;B4DNH8;B3KRQ1;H0YNP5;H0YMM1;H0YN28;H0YKX9;H0YMT9;H0YLV6;H0YKZ7;H0YMW4;H0YKL9;H0YNA0;H0YKV8;H0YN52;H0YMD9;H0YNB8;H0YKN4;H0YLE2	Annexin A2;Annexin;Putative annexin A2-like protein	ANXA2;HEL-S-270;ANXA2P2	sp|P07355|ANXA2_HUMAN Annexin A2 OS=Homo sapiens OX=9606 GN=ANXA2 PE=1 SV=2;tr|A0A024R5Z7|A0A024R5Z7_HUMAN Annexin OS=Homo sapiens OX=9606 GN=ANXA2 PE=2 SV=1;tr|V9HW65|V9HW65_HUMAN Annexin OS=Homo sapiens OX=9606 GN=HEL-S-270 PE=2 SV=1;tr|H0YN42|H0YN42_HUM	P07355	497470000	434220000	425700000	448450000	440910000	339020000	361590000	354020000	348940000	337880000	404770000	0			28.89	28.6939	28.6653	28.7404	28.7159	28.3368	28.4298	28.3993	28.3784	28.3319	28.5925	P07355		P07355	-0.365848	28.5582	-8.15476	3.75952e-06	0.000117456	4.66813		P07355	-0.365848	28.5582	-2.29172	0.0207098	0.570233	0.243947
1558	2867;2868;3496;3540;4065;6983;7214;7270;9008;9150;9297;11684;12129;12130;12476;12577;13942;19522;21586;21826;23091;24478;24983;28515;28516;30575;36063;36226;37557;40028;41864;42413;42414;42979;43621;45265;46442;48339;51464;51482;51493;53044;53432;55130;58156;59147;65224	A0A0S2Z377;E5RK69	Annexin	ANXA6	tr|A0A0S2Z377|A0A0S2Z377_HUMAN Annexin (Fragment) OS=Homo sapiens OX=9606 GN=ANXA6 PE=2 SV=1;tr|E5RK69|E5RK69_HUMAN Annexin OS=Homo sapiens OX=9606 GN=ANXA6 PE=1 SV=1	A0A0S2Z377	131200000	114670000	110530000	117730000	110740000	95712000	98068000	95244000	95485000	95169000	137240000	0			26.9672	26.7729	26.7199	26.8109	26.7226	26.5122	26.5473	26.5051	26.5088	26.504	27.0321	A0A0S2Z377		A0A0S2Z377	-0.28322	26.6571	-6.06917	6.35159e-05	0.000805142	1.7429		A0A0S2Z377	-0.28322	26.6571	-0.432561	0.336618	1	5.87835e-08
1555	2867;2868;3496;3540;4065;6983;7214;7270;9008;9150;9297;11684;12131;12132;12476;12577;13942;19522;21586;21826;23091;24478;24983;28515;28516;30575;36063;36226;37557;40028;41864;42413;42414;42979;43621;45265;46442;48339;51464;51482;51493;53044;53432;55130;58156;59147;65224	A0A0S2Z2Z6;P08133;A8K3Q7;B7Z582;Q6ZP35;E7EMC6;A0A0S2Z301;E5RK63;E5RJF5;E5RI05;E5RFF0;E5RJR0;E5RIU8;H0YC77	Annexin A6;Annexin	ANXA6	tr|A0A0S2Z2Z6|A0A0S2Z2Z6_HUMAN Annexin (Fragment) OS=Homo sapiens OX=9606 GN=ANXA6 PE=2 SV=1;sp|P08133|ANXA6_HUMAN Annexin A6 OS=Homo sapiens OX=9606 GN=ANXA6 PE=1 SV=3;tr|A8K3Q7|A8K3Q7_HUMAN Annexin OS=Homo sapiens OX=9606 PE=2 SV=1;tr|B7Z582|B7Z582_HUMAN	A0A0S2Z2Z6	614130	567970	510250	589000	630850	583510	475210	404010	564300	461290	667660	0			19.2282	19.1155	18.9608	19.1679	19.2669	19.1544	18.8582	18.624	19.1061	18.8153	19.3487	A0A0S2Z2Z6		A0A0S2Z2Z6	-0.236254	19.0297	-2.45539	0.030841	0.0828049	-4.5386		A0A0S2Z2Z6	-0.236254	19.0297	0	0.607305	1	5.87835e-08
2710	4151;5881;7094;9280;13114;20730;21829;35667;36918;37422;40652;45234;47629;51465;57325;57712	B4DT77;B4DWU2;B4DHY4;Q53HM8;B2R7L2;P20073;B2R657	Annexin;Annexin A7	ANXA7	tr|B4DT77|B4DT77_HUMAN Annexin OS=Homo sapiens OX=9606 PE=2 SV=1;tr|B4DWU2|B4DWU2_HUMAN Annexin OS=Homo sapiens OX=9606 PE=2 SV=1;tr|B4DHY4|B4DHY4_HUMAN Annexin OS=Homo sapiens OX=9606 PE=2 SV=1;tr|Q53HM8|Q53HM8_HUMAN Annexin (Fragment) OS=Homo sapiens OX=	B4DT77	76741000	71380000	70207000	69521000	68940000	58602000	68753000	62979000	61790000	60086000	64195000	0			26.1935	26.089	26.0651	26.051	26.0388	25.8044	26.0349	25.9084	25.8809	25.8405	25.936	B4DT77		B4DT77	-0.193656	25.9907	-4.02363	0.00179033	0.00923684	-1.69957		B4DT77	-0.193656	25.9907	0	0.912104	1	5.87835e-08
5084	533;6649;7086;7450;7476;7597;7657;8662;9006;11904;17874;19492;21553;23007;29834;31237;32365;32710;33575;33711;35751;37315;38813;41234;43514;44894;47635;49996;54262;55883;61688;63127;66906	Q10567;C9J1E7;H7C034	AP-1 complex subunit beta-1	AP1B1	sp|Q10567|AP1B1_HUMAN AP-1 complex subunit beta-1 OS=Homo sapiens OX=9606 GN=AP1B1 PE=1 SV=2;tr|C9J1E7|C9J1E7_HUMAN AP-1 complex subunit beta-1 (Fragment) OS=Homo sapiens OX=9606 GN=AP1B1 PE=1 SV=1	Q10567	14687000	13160000	13215000	13706000	13288000	12608000	13987000	12740000	12547000	12729000	12740000	0			23.808	23.6497	23.6557	23.7083	23.6636	23.5878	23.7376	23.6029	23.5808	23.6016	23.6029	Q10567		Q10567	-0.07491	23.6596	-1.71716	0.112398	0.217289	-5.73949		Q10567	-0.07491	23.6596	0	0.999463	1	5.87835e-08
1713	433;958;6238;8929;9003;12485;14963;19310;24337;27280;32974;40225;42889;53799;54530;55047;58928;59590;62091;62711;65237;67491	Q8IY97;A0A140VJE7;B3KXW5;O43747;B4DS96;B4DDL1;H3BNR4;H3BR36;H3BUN9;B4DGE1;H3BN71;H3BN75;H3BS13;H3BV30;H3BRM7;B3KNW1	AP-1 complex subunit gamma-1	AP1G1	tr|Q8IY97|Q8IY97_HUMAN AP-1 complex subunit gamma OS=Homo sapiens OX=9606 GN=AP1G1 PE=2 SV=1;tr|A0A140VJE7|A0A140VJE7_HUMAN AP-1 complex subunit gamma OS=Homo sapiens OX=9606 PE=2 SV=1;tr|B3KXW5|B3KXW5_HUMAN AP-1 complex subunit gamma OS=Homo sapiens OX=96	Q8IY97	11210000	10869000	10042000	10392000	10313000	10294000	11428000	10809000	10558000	10658000	11006000	0			23.4183	23.3737	23.2595	23.309	23.298	23.2953	23.4461	23.3657	23.3318	23.3454	23.3918	Q8IY97		Q8IY97	0.025178	23.3443	0.61005	0.553546	0.68348	-6.95931		Q8IY97	0.025178	23.3443	0	0.999958	1	5.87835e-08
4330	2852;6234;8229;16930;25432;37002;38382;67492	O75843;B4E3E1;Q86V28;G3V532;Q86U03;H0YJ08;H0YJ47;G3V2V9;G3V3Z2;Q86U41	AP-1 complex subunit gamma-like 2	AP1G2	sp|O75843|AP1G2_HUMAN AP-1 complex subunit gamma-like 2 OS=Homo sapiens OX=9606 GN=AP1G2 PE=1 SV=1;tr|B4E3E1|B4E3E1_HUMAN cDNA FLJ56213, highly similar to Adapter-relatedprotein complex 1 gamma- 2 subunit OS=Homo sapiens OX=9606 PE=2 SV=1;tr|Q86V28|Q86V28_	O75843	1047500	949000	959070	997020	1016500	1234400	1381700	1257500	1230700	1323400	1441000	0			19.9985	19.856	19.8713	19.9273	19.9552	20.2354	20.398	20.2621	20.231	20.3358	20.4586	O75843		O75843	0.37082	20.1071	8.47333	2.55422e-06	9.35512e-05	5.0663		O75843	0.37082	20.1071	2.46293	0.0152114	0.44596	0.350704
169	14662;17090;18312;20061;22311;28432;50761;52225;53726;54385	A0A024R0X0;Q9UMZ2;A0A087WZS7;A0A087WW94;A8MYE0	Synergin gamma	AP1GBP1;SYNRG	tr|A0A024R0X0|A0A024R0X0_HUMAN AP1 gamma subunit binding protein 1, isoform CRA_d OS=Homo sapiens OX=9606 GN=AP1GBP1 PE=4 SV=1;sp|Q9UMZ2|SYNRG_HUMAN Synergin gamma OS=Homo sapiens OX=9606 GN=SYNRG PE=1 SV=2	A0A024R0X0	1443700	1385100	1098600	1230200	1208900	1109600	1239100	1061800	1017500	1122700	1222700	0			20.4613	20.4016	20.0672	20.2305	20.2053	20.0816	20.2409	20.0181	19.9566	20.0985	20.2216	A0A024R0X0		A0A024R0X0	-0.194032	20.1762	-2.56268	0.0253817	0.0709496	-4.35061		A0A024R0X0	-0.194032	20.1762	0	0.809739	1	5.87835e-08
669	2574;13387;18510;21310;28650;34810;50913;51488;52301;54922;55311;57393;59284;61193;62285;64666;65616;66522	Q9BXS5;A0A024R7K8;B3KNH5;Q59EK3;B4DDG7;K7EJL1;E7ENJ6;B4DN99;K7EQX3;Q9Y6Q5;Q53GI5;A0A087WZX7;B3KN68;K7ENA7;K7EJJ1;K7EPR4;K7EPJ8;K7ERH5;K7EMG5;K7EL08;K7ER75;K7EK69	AP-1 complex subunit mu-1	AP1M1	sp|Q9BXS5|AP1M1_HUMAN AP-1 complex subunit mu-1 OS=Homo sapiens OX=9606 GN=AP1M1 PE=1 SV=3;tr|A0A024R7K8|A0A024R7K8_HUMAN Adaptor-related protein complex 1, mu 1 subunit, isoform CRA_a OS=Homo sapiens OX=9606 GN=AP1M1 PE=3 SV=1;tr|B3KNH5|B3KNH5_HUMAN cDNA	Q9BXS5	10789000	11363000	9821700	9703100	10785000	10534000	11989000	10829000	11073000	10707000	10985000	0			23.3631	23.4378	23.2275	23.21	23.3625	23.3285	23.5152	23.3684	23.4005	23.352	23.389	Q9BXS5		Q9BXS5	0.072756	23.3566	1.38358	0.192433	0.321206	-6.20093		Q9BXS5	0.072756	23.3566	0	0.998174	1	5.87835e-08
16	2743;55406;67525	A0A2R8YGH5;A0A024QYT6;P61966;H7C1E4	AP-1 complex subunit sigma-1A	AP1S1	tr|A0A2R8YGH5|A0A2R8YGH5_HUMAN AP complex subunit sigma OS=Homo sapiens OX=9606 GN=AP1S1 PE=1 SV=1;tr|A0A024QYT6|A0A024QYT6_HUMAN AP complex subunit sigma OS=Homo sapiens OX=9606 GN=AP1S1 PE=3 SV=1;sp|P61966|AP1S1_HUMAN AP-1 complex subunit sigma-1A OS=Hom	A0A2R8YGH5	461040	430770	404510	419490	418640	442340	455780	433340	422100	414300	371510	0			18.8145	18.7166	18.6258	18.6783	18.6754	18.7548	18.798	18.7251	18.6872	18.6603	18.503	A0A2R8YGH5		A0A2R8YGH5	0.022986	18.7136	0.540474	0.599054	0.720402	-7.00131		A0A2R8YGH5	0.022986	18.7136	0	0.999952	1	5.87835e-08
1019	2742;15286;55405;65672;67525	Q549M9;A0A024RBX8;P56377;F6SFB5;H7BZG6;B7Z853;H0Y673;A6NH01;B7Z3M9;B4DIM6;Q7Z677;B8ZZZ1;Q53R44;Q96PC3	AP-1 complex subunit sigma-2	AP1S2	tr|Q549M9|Q549M9_HUMAN AP complex subunit sigma OS=Homo sapiens OX=9606 GN=AP1S2 PE=2 SV=1;tr|A0A024RBX8|A0A024RBX8_HUMAN AP complex subunit sigma OS=Homo sapiens OX=9606 GN=AP1S2 PE=3 SV=1;sp|P56377|AP1S2_HUMAN AP-1 complex subunit sigma-2 OS=Homo sapiens	Q549M9	2172100	2077400	2109100	2235300	2152100	2332700	2530800	2451500	2523200	2403100	2983100	0			21.0507	20.9864	21.0082	21.092	21.0373	21.1536	21.2712	21.2252	21.2668	21.1965	21.5084	Q549M9		Q549M9	0.187736	21.1288	5.24902	0.000226054	0.00200339	0.428552		Q549M9	0.187736	21.1288	0	0.971155	1	5.87835e-08
4408	184;909;3229;3593;4264;5432;5831;7624;7911;15412;16790;18671;19015;22935;23780;26021;26749;28731;31329;34703;36101;38264;39974;42623;42683;44123;47037;47523;48341;57149;59422;60080;61414;62580;62581;66252;66588;66648	O95782;Q8N9K4;B4DXJ6;E9PPY8;M0R2D9;E9PPZ3;E9PS94	AP-2 complex subunit alpha-1	AP2A1	sp|O95782|AP2A1_HUMAN AP-2 complex subunit alpha-1 OS=Homo sapiens OX=9606 GN=AP2A1 PE=1 SV=3	O95782	55984000	55429000	52080000	53571000	55338000	52274000	56713000	54007000	53105000	51665000	53911000	0			25.7385	25.7241	25.6342	25.6749	25.7218	25.6396	25.7572	25.6866	25.6623	25.6227	25.6841	O95782		O95782	-0.025034	25.6862	-0.680497	0.509493	0.644129	-6.91195		O95782	-0.025034	25.6862	0	0.999985	1	5.87835e-08
4364	909;3057;3229;3593;7624;15339;16790;18672;20345;22935;23951;26268;26749;31347;33839;34705;36101;39412;39536;41327;42683;47525;48341;57151;58932;59421;60080;61414;62719;66270;66588	O94973;B7Z5S9;A0A0G2JS82;B7Z1Q4;A0A0G2JQM1;B3KMI7;Q8N2F8;E9PR62;A0A0G2JRF9;A0A0G2JQA4;H0YEG0;A0A0G2JQT9;H0YDE9;A0A0G2JS17;Q59FN8;A0A0G2JRS3;E9PQP4;E9PNC4	AP-2 complex subunit alpha-2	AP2A2	sp|O94973|AP2A2_HUMAN AP-2 complex subunit alpha-2 OS=Homo sapiens OX=9606 GN=AP2A2 PE=1 SV=2;tr|B7Z5S9|B7Z5S9_HUMAN AP-2 complex subunit alpha OS=Homo sapiens OX=9606 PE=2 SV=1;tr|A0A0G2JS82|A0A0G2JS82_HUMAN AP-2 complex subunit alpha-2 (Fragment) OS=Homo	O94973	8852700	7594400	8778100	9108700	8530500	10295000	10699000	11093000	10556000	10233000	10041000	0			23.0777	22.8565	23.0655	23.1188	23.0242	23.2954	23.351	23.4032	23.3316	23.2867	23.2594	O94973		O94973	0.305034	23.1811	6.16711	5.49252e-05	0.00073675	1.89349		O94973	0.305034	23.1811	0.849138	0.20646	1	5.87835e-08
1714	533;1565;4443;6650;7086;7450;7597;7657;8663;10298;11904;12081;17874;19195;21553;23006;29354;29834;31237;31685;32352;32710;33576;33711;35752;37316;38672;41234;43514;44894;48798;49996;54261;55883;61672;63128;66906	P63010;A0A140VJE8;A8K916;H0UID3;H0UID4;H0UID5;A8K0G3;Q68DI0;A0A087X253;B4DWG4;A0A087WZQ6;A0A087WU93;A0A087WYD1;B4E261;Q96EL6;B4DIL5;K7ERB2;K7EN71;K7EKZ5;K7EJ01;K7EJX1;A0A087WXS3	AP-2 complex subunit beta;AP complex subunit beta	AP2B1;DKFZp781K0743	sp|P63010|AP2B1_HUMAN AP-2 complex subunit beta OS=Homo sapiens OX=9606 GN=AP2B1 PE=1 SV=1;tr|A0A140VJE8|A0A140VJE8_HUMAN AP complex subunit beta OS=Homo sapiens OX=9606 GN=AP2B1 PE=2 SV=1;tr|A8K916|A8K916_HUMAN AP complex subunit beta OS=Homo sapiens OX=9	P63010	30404000	27861000	28142000	29813000	27953000	29578000	30962000	30717000	29835000	29844000	32164000	0			24.8578	24.7317	24.7462	24.8294	24.7365	24.818	24.884	24.8725	24.8305	24.8309	24.9389	P63010		P63010	0.066866	24.8138	1.84771	0.0901866	0.184473	-5.5425		P63010	0.066866	24.8138	0	0.999915	1	5.87835e-08
1261	5236;8560;12794;16752;21688;24719;29524;40896;41550;42826;52108;52615;53611;53627;54034;55754;56803;63112;65043	A0A087WY71;E9PFW3;Q96CW1;B4DNB9;B4E304;B4DJB1;B4DFM1;C9JJ47;B4DTI4;C9JTK4;C9JGT8;B7Z4N2;C9JJD3;C9JPV8;H7C4C3	AP-2 complex subunit mu	AP2M1	tr|A0A087WY71|A0A087WY71_HUMAN AP-2 complex subunit mu OS=Homo sapiens OX=9606 GN=AP2M1 PE=1 SV=1;tr|E9PFW3|E9PFW3_HUMAN AP-2 complex subunit mu OS=Homo sapiens OX=9606 GN=AP2M1 PE=1 SV=1;sp|Q96CW1|AP2M1_HUMAN AP-2 complex subunit mu OS=Homo sapiens OX=960	A0A087WY71	20623000	22753000	18990000	19629000	17725000	17680000	19135000	18279000	17568000	17748000	19536000	0			24.2978	24.4396	24.1787	24.2265	24.0793	24.0756	24.1897	24.1237	24.0664	24.0812	24.2196	A0A087WY71		A0A087WY71	-0.13704	24.1758	-2.29149	0.0414365	0.102732	-4.82073		A0A087WY71	-0.13704	24.1758	0	0.971243	1	5.87835e-08
4097	18996;26463;47381;65663;65664	M0R0N4;M0QYZ2;P53680;X6R390;M0QZ21;M0R1S0	AP-2 complex subunit sigma	AP2S1	tr|M0R0N4|M0R0N4_HUMAN AP complex subunit sigma OS=Homo sapiens OX=9606 GN=AP2S1 PE=1 SV=1;tr|M0QYZ2|M0QYZ2_HUMAN AP complex subunit sigma OS=Homo sapiens OX=9606 GN=AP2S1 PE=1 SV=1;sp|P53680|AP2S1_HUMAN AP-2 complex subunit sigma OS=Homo sapiens OX=9606 G	M0R0N4	4571400	4785900	3939900	4400000	4702200	4656900	4753100	4510300	4611700	4255400	4323000	0			22.1242	22.1904	21.9097	22.0691	22.1649	22.1509	22.1804	22.1048	22.1369	22.0209	22.0436	M0R0N4		M0R0N4	0.027128	22.1052	0.500288	0.626191	0.740937	-7.02336		M0R0N4	0.027128	22.1052	0	0.99959	1	5.87835e-08
1655	3526;5338;5816;11920;13103;13221;13556;15446;17855;22898;23443;27525;31312;31492;32083;36597;37202;37364;38577;40622;40686;42801;44908;45273;46466;47820;51320;51902;54951;58581;59472;64614;65709;65918	A0A0S2Z5J4;O00203;Q3MNE1;A0A0S2Z4Z4;A0A2R8Y2A8;Q68CN5;Q13367;B3KUS4;H0YBD0;F5GYB0;F5GWU4	AP-3 complex subunit beta-1	AP3B1	tr|A0A0S2Z5J4|A0A0S2Z5J4_HUMAN Adaptor-related protein complex 3 beta 1 subunit isoform 1 (Fragment) OS=Homo sapiens OX=9606 GN=AP3B1 PE=2 SV=1;sp|O00203|AP3B1_HUMAN AP-3 complex subunit beta-1 OS=Homo sapiens OX=9606 GN=AP3B1 PE=1 SV=3;tr|Q3MNE1|Q3MNE1_HU	A0A0S2Z5J4	26862000	25712000	25435000	26299000	26487000	29053000	31416000	30518000	29902000	29784000	29367000	0			24.6791	24.6159	24.6003	24.6485	24.6588	24.7922	24.905	24.8632	24.8337	24.828	24.8077	A0A0S2Z5J4		A0A0S2Z5J4	0.203904	24.7425	6.13877	5.7276e-05	0.000750655	1.85006		A0A0S2Z5J4	0.203904	24.7425	0	0.949438	1	5.87835e-08
4143	1478;1479;3231;3241;5185;6254;7045;8940;9172;11032;14294;16007;21608;23439;24853;28504;31244;32473;34385;34969;36748;37644;38178;40502;42264;42897;43904;45196;46106;53822;54707;60611;63214;64321;66671;67013	O14617;A0A2R8Y4J3;A0A087WYN6;Q9UEB0	AP-3 complex subunit delta-1	AP3D1	sp|O14617|AP3D1_HUMAN AP-3 complex subunit delta-1 OS=Homo sapiens OX=9606 GN=AP3D1 PE=1 SV=1	O14617	24786000	24624000	24208000	24688000	23758000	28798000	31666000	29904000	30156000	28877000	29318000	0			24.563	24.5536	24.529	24.5573	24.5019	24.7795	24.9164	24.8338	24.8459	24.7834	24.8053	O14617		O14617	0.290862	24.6864	8.28164	3.21889e-06	0.000105299	4.82814		O14617	0.290862	24.6864	0.792328	0.222005	1	5.87835e-08
85	14831;18333;23384;29373;34123;39144;55588;55594;59949;62630;62715;63956;64569	A0A024QZR5;Q9Y2T2;Q8NDP0;B4DRN6;H0YBM0	AP-3 complex subunit mu-1	AP3M1;DKFZp586G1518	tr|A0A024QZR5|A0A024QZR5_HUMAN Adaptor-related protein complex 3, mu 1 subunit, isoform CRA_a OS=Homo sapiens OX=9606 GN=AP3M1 PE=3 SV=1;sp|Q9Y2T2|AP3M1_HUMAN AP-3 complex subunit mu-1 OS=Homo sapiens OX=9606 GN=AP3M1 PE=1 SV=1;tr|Q8NDP0|Q8NDP0_HUMAN Uncha	A0A024QZR5	4768800	4098800	4697400	4916500	4694700	5008000	5314900	5554900	5499400	5339600	6261900	0			22.1852	21.9668	22.1634	22.2292	22.1626	22.2558	22.3416	22.4053	22.3908	22.3483	22.5782	A0A024QZR5		A0A024QZR5	0.206938	22.2449	4.06088	0.00167649	0.0088266	-1.6325		A0A024QZR5	0.206938	22.2449	0	0.853396	1	5.87835e-08
6090	2837;2838;20533;43512;44064;49222;51321;63282	Q92572;B2R4I8;F5H459	AP-3 complex subunit sigma-1	AP3S1	sp|Q92572|AP3S1_HUMAN AP-3 complex subunit sigma-1 OS=Homo sapiens OX=9606 GN=AP3S1 PE=1 SV=1;tr|B2R4I8|B2R4I8_HUMAN cDNA, FLJ92106, highly similar to Homo sapiens adaptor-related protein complex 3, sigma 1 subunit(AP3S1), mRNA OS=Homo sapiens OX=9606 PE=2	Q92572	3509200	3368200	3352700	3572500	3564000	3733000	3875300	3885800	3689200	3702900	4230800	0			21.7427	21.6836	21.6769	21.7685	21.7651	21.8319	21.8859	21.8898	21.8149	21.8202	22.0125	Q92572		Q92572	0.121188	21.7879	3.54583	0.00420989	0.0176332	-2.56801		Q92572	0.121188	21.7879	0	0.999284	1	5.87835e-08
1185	9252;23797;39965	O00213;Q8TEY4;J3KPL8;A0A075B7G8;B7Z4M6;B7Z1L0;B7Z1P0;B7Z327;B7Z9K0;B7Z1H5;A0A087X0V7;A0A087WYH9;V9GYR7;V9GY97;B7Z3G1;B7Z2A2;B7Z4M9	Amyloid beta A4 precursor protein-binding family B member 1	APBB1	sp|O00213|APBB1_HUMAN Amyloid-beta A4 precursor protein-binding family B member 1 OS=Homo sapiens OX=9606 GN=APBB1 PE=1 SV=2;tr|Q8TEY4|Q8TEY4_HUMAN Adaptor protein FE65a2 (Fragment) OS=Homo sapiens OX=9606 GN=APBB1 PE=2 SV=1;tr|J3KPL8|J3KPL8_HUMAN Amyloid-	O00213	519590	550300	454190	462460	626390	597950	629220	559720	564210	570910	561960	0			18.987	19.0699	18.7929	18.819	19.2567	19.1897	19.2632	19.0943	19.1059	19.1229	19.1001	O00213		O00213	0.1701	19.0701	2.1259	0.0556325	0.128363	-5.0982		O00213	0.1701	19.0701	0	0.865739	1	5.87835e-08
319	1719;2253;3265;16735;21264;24662;30543;32227;39258;46524;46703;47816;48850;49068;50837;51828;58380;59461;61385;64305;64479	A0A024R2U9;C9JIF9;P13798;H7C393;H7C1U0;C9JLK2;F8WEH5;H0YFE5	Acylamino-acid-releasing enzyme	APEH	tr|A0A024R2U9|A0A024R2U9_HUMAN N-acylaminoacyl-peptide hydrolase, isoform CRA_b OS=Homo sapiens OX=9606 GN=APEH PE=4 SV=1;tr|C9JIF9|C9JIF9_HUMAN Acylamino-acid-releasing enzyme OS=Homo sapiens OX=9606 GN=APEH PE=1 SV=1;sp|P13798|ACPH_HUMAN Acylamino-acid-r	A0A024R2U9	24724000	24910000	22376000	24023000	22793000	25034000	26542000	26598000	25047000	25402000	28852000	0			24.5594	24.5702	24.4154	24.5179	24.4421	24.5774	24.6618	24.6648	24.5781	24.5984	24.7822	A0A024R2U9		A0A024R2U9	0.11509	24.5586	2.83817	0.0153406	0.0479277	-3.85888		A0A024R2U9	0.11509	24.5586	0	0.998252	1	5.87835e-08
4624	11402;12450;13635;20962;20963;22972;26955;31197;31198;32095;34269;37954;42712;46639;58953;65068	Q5TZP7;P27695;G3V5Q1;G3V3M6;A0A0C4DGK8;G3V3C7;G3V5D9;G3V5M0;G3V359;H7C4A8;G3V3Y6;G3V2D9;A0A2S1WCK0	DNA-(apurinic or apyrimidinic site) lyase;DNA-(apurinic or apyrimidinic site) lyase, mitochondrial	APEX1	tr|Q5TZP7|Q5TZP7_HUMAN DNA-(apurinic or apyrimidinic site) lyase OS=Homo sapiens OX=9606 GN=APEX1 PE=2 SV=1;sp|P27695|APEX1_HUMAN DNA-(apurinic or apyrimidinic site) lyase OS=Homo sapiens OX=9606 GN=APEX1 PE=1 SV=2;tr|G3V5Q1|G3V5Q1_HUMAN DNA-(apurinic or a	Q5TZP7	20351000	19043000	19463000	20509000	19147000	22248000	23829000	23528000	23521000	24159000	23688000	0			24.2786	24.1828	24.2142	24.2898	24.1906	24.4072	24.5062	24.4879	24.4874	24.5261	24.4977	Q5TZP7		Q5TZP7	0.251762	24.3571	6.87627	1.99314e-05	0.000354297	2.94386		Q5TZP7	0.251762	24.3571	0	0.618194	1	5.87835e-08
2917	1003;30462	B3KQT0;Q96BI3;Q5TB21;B4DUG7	Gamma-secretase subunit APH-1A	APH1A	tr|B3KQT0|B3KQT0_HUMAN cDNA PSEC0144 fis, clone PLACE1006610, highly similar to Gamma-secretase subunit APH-1A OS=Homo sapiens OX=9606 PE=2 SV=1;sp|Q96BI3|APH1A_HUMAN Gamma-secretase subunit APH-1A OS=Homo sapiens OX=9606 GN=APH1A PE=1 SV=1;tr|Q5TB21|Q5TB2	B3KQT0	2334600	2164900	2265300	2129000	2132000	2018500	2300600	2165200	2203300	2052200	2234300	0			21.1547	21.0459	21.1113	21.0217	21.0238	20.9448	21.1336	21.0461	21.0712	20.9687	21.0914	B3KQT0		B3KQT0	-0.038586	21.0522	-0.861145	0.406539	0.550778	-6.76908		B3KQT0	-0.038586	21.0522	0	0.999845	1	5.87835e-08
6418	5218;5219;7441;15035;17399;23294;24841;29900;31920;33231;36456;36777;37974;45170;45573;45959;47051;49182;53288;55231;56947;57842;67355	Q9BZZ5;G3V1C3;H0YER7	Apoptosis inhibitor 5	API5	sp|Q9BZZ5|API5_HUMAN Apoptosis inhibitor 5 OS=Homo sapiens OX=9606 GN=API5 PE=1 SV=3;tr|G3V1C3|G3V1C3_HUMAN Apoptosis inhibitor 5 OS=Homo sapiens OX=9606 GN=API5 PE=1 SV=1;tr|H0YER7|H0YER7_HUMAN Apoptosis inhibitor 5 (Fragment) OS=Homo sapiens OX=9606 GN=A	Q9BZZ5	27883000	24711000	25019000	25122000	24555000	24642000	26185000	24952000	25175000	24280000	27683000	0			24.7329	24.5587	24.5765	24.5825	24.5495	24.5546	24.6422	24.5726	24.5855	24.5333	24.7225	Q9BZZ5		Q9BZZ5	-0.02235	24.5888	-0.53707	0.60133	0.721607	-7.00324		Q9BZZ5	-0.02235	24.5888	0	0.999961	1	5.87835e-08
3233	821;8706;25845;25911;29350;29854;53139;61441;65846	B4DY17;Q96GX9;S4R3D6	Methylthioribulose-1-phosphate dehydratase	APIP	tr|B4DY17|B4DY17_HUMAN Methylthioribulose-1-phosphate dehydratase OS=Homo sapiens OX=9606 GN=APIP PE=2 SV=1;sp|Q96GX9|MTNB_HUMAN Methylthioribulose-1-phosphate dehydratase OS=Homo sapiens OX=9606 GN=APIP PE=1 SV=1;tr|S4R3D6|S4R3D6_HUMAN Methylthioribulose-	B4DY17	5871600	5381100	5497000	5766900	5478600	5922500	6245700	6382000	6242300	6114900	6417100	0			22.4853	22.3595	22.3902	22.4594	22.3854	22.4978	22.5744	22.6056	22.5737	22.5439	22.6135	B4DY17		B4DY17	0.143118	22.4875	3.91194	0.0021821	0.0107386	-1.90134		B4DY17	0.143118	22.4875	0	0.996572	1	5.87835e-08
3823	54217;54222	Q8IW19;F8WET0;E9PRH6	Aprataxin and PNK-like factor	APLF	sp|Q8IW19|APLF_HUMAN Aprataxin and PNK-like factor OS=Homo sapiens OX=9606 GN=APLF PE=1 SV=1;tr|F8WET0|F8WET0_HUMAN Aprataxin and PNK-like factor OS=Homo sapiens OX=9606 GN=APLF PE=1 SV=1;tr|E9PRH6|E9PRH6_HUMAN Aprataxin and PNK-like factor OS=Homo sapiens	Q8IW19	1206200	1080800	1091200	1150000	1148100	1051600	1203000	1136200	1117900	1129400	1258900	0			20.202	20.0437	20.0575	20.1332	20.1308	20.0041	20.1982	20.1158	20.0924	20.1071	20.2637	Q8IW19		Q8IW19	-0.009916	20.1085	-0.224985	0.82589	0.888051	-7.12974		Q8IW19	-0.009916	20.1085	0	0.999974	1	5.87835e-08
6572	7509;8285;11290;15936;18836;19696;21986;23035;30341;31630;34666;35146;36776;37013;49286;50121;58723;62424;64987	Q9HDC9;H0Y512	Adipocyte plasma membrane-associated protein	APMAP	sp|Q9HDC9|APMAP_HUMAN Adipocyte plasma membrane-associated protein OS=Homo sapiens OX=9606 GN=APMAP PE=1 SV=2;tr|H0Y512|H0Y512_HUMAN Adipocyte plasma membrane-associated protein (Fragment) OS=Homo sapiens OX=9606 GN=APMAP PE=1 SV=1	Q9HDC9	47667000	44178000	44879000	45424000	43284000	44833000	48704000	46275000	45173000	44583000	38951000	0			25.5065	25.3968	25.4195	25.4369	25.3673	25.4181	25.5375	25.4637	25.429	25.41	25.2152	Q9HDC9		Q9HDC9	0.02623	25.4385	0.684764	0.506892	0.641366	-6.90893		Q9HDC9	0.02623	25.4385	0	0.999977	1	5.87835e-08
3155	6838;15854;20364;23356;23532;32617;34997;50960;65103;66422;67164	B4DP80;Q8NCW5;Q5T3I4;Q6PGN4;Q5T3I3;B7Z9W8	NAD(P)H-hydrate epimerase	APOA1BP	tr|B4DP80|B4DP80_HUMAN NAD(P)H-hydrate epimerase OS=Homo sapiens OX=9606 GN=APOA1BP PE=2 SV=1;sp|Q8NCW5|NNRE_HUMAN NAD(P)H-hydrate epimerase OS=Homo sapiens OX=9606 GN=NAXE PE=1 SV=2	B4DP80	13781000	14174000	13039000	13050000	14864000	17657000	20117000	16852000	17186000	17419000	14897000	0			23.7162	23.7567	23.6363	23.6376	23.8253	24.0737	24.2619	24.0064	24.0347	24.0542	23.8285	B4DP80		B4DP80	0.371768	23.9003	6.76006	2.34263e-05	0.000398119	2.7765		B4DP80	0.371768	23.9003	1.97716	0.0360912	0.862009	0.0644881
6765	1963;2846;10635;18305;19167;30321;46612;53644	W0HJ78;Q9UH17;B0QYD3;B7ZLZ1;A0A0K0MJ49;P31941;A0A0K0MJ25	DNA dC->dU-editing enzyme APOBEC-3B;DNA dC->dU-editing enzyme APOBEC-3A	APOBEC3B;APOBEC3A	tr|W0HJ78|W0HJ78_HUMAN Apolipoprotein B mRNA editing enzyme catalytic polypeptide-like 3B OS=Homo sapiens OX=9606 GN=APOBEC3B PE=2 SV=1;sp|Q9UH17|ABC3B_HUMAN DNA dC->dU-editing enzyme APOBEC-3B OS=Homo sapiens OX=9606 GN=APOBEC3B PE=1 SV=1;tr|B0QYD3|B0QYD3	W0HJ78	6065200	5224500	4854900	5294100	5159500	4721500	5401400	4761800	4819600	4797100	5823600	0			22.5321	22.3169	22.211	22.336	22.2988	22.1708	22.3649	22.1831	22.2005	22.1937	22.4735	W0HJ78		W0HJ78	-0.11635	22.2808	-1.96097	0.0742367	0.158573	-5.36532		W0HJ78	-0.11635	22.2808	0	0.985063	1	5.87835e-08
2661	10635;26401;44488;53644	B2CML4;Q96AK3;Q6ICH2;A0A087WX48	DNA dC->dU-editing enzyme APOBEC-3D	APOBEC3DE;APOBEC3D;bK150C2.9	tr|B2CML4|B2CML4_HUMAN Apolipoprotein B mRNA editing enzyme catalytic polypeptide-like 3DE OS=Homo sapiens OX=9606 GN=APOBEC3DE PE=2 SV=1;sp|Q96AK3|ABC3D_HUMAN DNA dC->dU-editing enzyme APOBEC-3D OS=Homo sapiens OX=9606 GN=APOBEC3D PE=1 SV=1;tr|Q6ICH2|Q6IC	B2CML4	1030400	924450	823890	975150	793870	1011700	920660	928870	963110	1046200	1091500	0			19.9748	19.8182	19.6521	19.8953	19.5985	19.9484	19.8123	19.8251	19.8773	19.9967	20.0579	B2CML4		B2CML4	0.104188	19.8399	1.46261	0.170033	0.294915	-6.09764		B2CML4	0.104188	19.8399	0	0.977003	1	5.87835e-08
3741	26401;44488;66917	F2YHL7;M4VR43;Q8IUX4	DNA dC->dU-editing enzyme APOBEC-3F	APOBEC3F	tr|F2YHL7|F2YHL7_HUMAN Apolipoprotein B mRNA editing enzyme cytidine deaminase OS=Homo sapiens OX=9606 GN=APOBEC3F PE=2 SV=1;tr|M4VR43|M4VR43_HUMAN Apolipoprotein B editing enzyme catalytic polypeptide-like 3F OS=Homo sapiens OX=9606 GN=APOBEC3F PE=2 SV=1;	F2YHL7	101190	97977	101900	108910	93457	132280	152890	160790	147020	137400	122660	0			16.6267	16.5802	16.6368	16.7328	16.512	17.0132	17.2221	17.2948	17.1656	17.068	16.9043	F2YHL7		F2YHL7	0.53508	16.8852	9.1779	1.12755e-06	5.61374e-05	5.90608		F2YHL7	0.53508	16.8852	4.66623	0.000295028	0.0250006	1.60205
3740	14696;30313;41508	M4VSD8;U5KJ79;Q05JX5;F2YHL6;Q9HC16;B2LYL6	DNA dC->dU-editing enzyme APOBEC-3G	APOBEC3G;A3G	tr|M4VSD8|M4VSD8_HUMAN Apolipoprotein B editing enzyme catalytic polypeptide-like 3G OS=Homo sapiens OX=9606 GN=APOBEC3G PE=2 SV=1;tr|U5KJ79|U5KJ79_HUMAN Apolipoprotein B mRNA-editing enzyme catalytic polypeptide 3G OS=Homo sapiens OX=9606 GN=A3G PE=2 SV=1	M4VSD8	3011200	2852400	2980200	3003500	2898700	3311500	3574400	3731300	3544800	3490400	3761200	0			21.5219	21.4437	21.507	21.5182	21.467	21.6591	21.7693	21.8313	21.7573	21.735	21.8428	M4VSD8		M4VSD8	0.258798	21.621	6.88224	1.97673e-05	0.000353413	2.95242		M4VSD8	0.258798	21.621	0	0.54389	1	5.87835e-08
3455	43502	C9JF17;P05090	Apolipoprotein D	APOD	tr|C9JF17|C9JF17_HUMAN Apolipoprotein D (Fragment) OS=Homo sapiens OX=9606 GN=APOD PE=1 SV=1;sp|P05090|APOD_HUMAN Apolipoprotein D OS=Homo sapiens OX=9606 GN=APOD PE=1 SV=1	C9JF17	327640	176450	309700	375100	321490	405290	400620	404530	406540	397940	442630	0			18.3218	17.4289	18.2405	18.5169	18.2944	18.6286	18.6119	18.6259	18.633	18.6022	18.7557	C9JF17		C9JF17	0.459822	18.3904	2.89569	0.0138053	0.0440737	-3.75497		C9JF17	0.459822	18.3904	1.23925	0.120181	1	5.87835e-08
1564	771;3644;7146;15055;21694;33801;34469;35590;41133;48269;48975;51502;55631;65140	A0A0S2Z3D5;P02649;A0A346DBY2;J9ZVQ3;H0Y7L5;E9PEV4;E7ERP7;Q6LBZ1;A0A0S2Z3V0;A0A0S2Z3J5;A0A0S2Z3B1;D9ZB55;CON__Q03247;Q8TCZ8;Q13791	Apolipoprotein E	APOE	tr|A0A0S2Z3D5|A0A0S2Z3D5_HUMAN Apolipoprotein E isoform 1 (Fragment) OS=Homo sapiens OX=9606 GN=APOE PE=2 SV=1;sp|P02649|APOE_HUMAN Apolipoprotein E OS=Homo sapiens OX=9606 GN=APOE PE=1 SV=1;tr|A0A346DBY2|A0A346DBY2_HUMAN Apolipoprotein E (Fragment) OS=Hom	A0A0S2Z3D5	30556000	30166000	26598000	27789000	28398000	26348000	28718000	25958000	25952000	26122000	24479000	0			24.865	24.8464	24.6648	24.728	24.7593	24.6512	24.7754	24.6297	24.6293	24.6388	24.545	A0A0S2Z3D5		A0A0S2Z3D5	-0.107812	24.7188	-2.29511	0.0411687	0.102359	-4.81458		A0A0S2Z3D5	-0.107812	24.7188	0	0.996737	1	5.87835e-08
219	3118;4310;7634;14588;26083;27867;29467;33692;41975;43694;49177;51618;51619;64455;66170	A0A024R1M8;J3KQL8;Q9BQE5;B4E1T5;E9PM95;B0QYK8	Apolipoprotein L2	APOL2	tr|A0A024R1M8|A0A024R1M8_HUMAN Apolipoprotein L, 2, isoform CRA_a OS=Homo sapiens OX=9606 GN=APOL2 PE=4 SV=1;tr|J3KQL8|J3KQL8_HUMAN Apolipoprotein L2 OS=Homo sapiens OX=9606 GN=APOL2 PE=1 SV=2;sp|Q9BQE5|APOL2_HUMAN Apolipoprotein L2 OS=Homo sapiens OX=9606	A0A024R1M8	23743000	23478000	21406000	21785000	22485000	23772000	25577000	23811000	23719000	23317000	20985000	0			24.501	24.4848	24.3515	24.3768	24.4225	24.5028	24.6083	24.5051	24.4995	24.4749	24.3228	A0A024R1M8		A0A024R1M8	0.090808	24.4727	2.22035	0.0470521	0.112824	-4.94096		A0A024R1M8	0.090808	24.4727	0	0.999357	1	5.87835e-08
3952	15585;25516;54205;60441	H7C1U8;Q9BUR5;A0A0J9YWW6;G3V1B6	Apolipoprotein O	APOO	tr|H7C1U8|H7C1U8_HUMAN MICOS complex subunit (Fragment) OS=Homo sapiens OX=9606 GN=APOO PE=1 SV=1;sp|Q9BUR5|MIC26_HUMAN MICOS complex subunit MIC26 OS=Homo sapiens OX=9606 GN=APOO PE=1 SV=1;tr|A0A0J9YWW6|A0A0J9YWW6_HUMAN MICOS complex subunit (Fragment) OS	H7C1U8	10822000	8732300	10101000	9655800	9635500	10300000	10979000	10773000	10719000	10259000	9037200	0			23.3675	23.0579	23.268	23.203	23.1999	23.2961	23.3882	23.3609	23.3537	23.2904	23.1074	H7C1U8		H7C1U8	0.118618	23.2786	2.27422	0.0427374	0.104994	-4.85005		H7C1U8	0.118618	23.2786	0	0.991296	1	5.87835e-08
1264	7444;25359;26422;33055;35655;41490;47576;54596;64860;67523	A0A087WYF7;Q6UXV4;A0A087WUX8;Q68DW4	MICOS complex subunit MIC27	APOOL;DKFZp779P1227	tr|A0A087WYF7|A0A087WYF7_HUMAN MICOS complex subunit OS=Homo sapiens OX=9606 GN=APOOL PE=1 SV=1;sp|Q6UXV4|MIC27_HUMAN MICOS complex subunit MIC27 OS=Homo sapiens OX=9606 GN=APOOL PE=1 SV=1;tr|A0A087WUX8|A0A087WUX8_HUMAN MICOS complex subunit OS=Homo sapien	A0A087WYF7	7509100	6808800	6879900	6980800	6956000	7494100	8047200	7605200	7597600	8064100	6880300	0			22.8402	22.699	22.714	22.735	22.7298	22.8373	22.9401	22.8586	22.8571	22.9431	22.714	A0A087WYF7		A0A087WYF7	0.143638	22.8154	3.7167	0.0030933	0.0139469	-2.25604		A0A087WYF7	0.143638	22.8154	0	0.995162	1	5.87835e-08
1707	6329;18616;26515;29754;33478;48148;54367;56503;60999;65102;65657;66650	A0A218KGR2;A0A140VJC8;P05067;B4DM00;B4DJT9;A0A0A0MRG2;B4DQM1;E9PG40;B4DMD5;B4DGD0;H7C0V9;B7Z313;H7C2L2;Q9BYY9;L7XE61	Amyloid beta A4 protein;N-APP;Soluble APP-alpha;Soluble APP-beta;C99;Beta-amyloid protein 42;Beta-amyloid protein 40;C83;P3(42);P3(40);C80;Gamma-secretase C-terminal fragment 59;Gamma-secretase C-terminal fragment 57;Gamma-secretase C-terminal fragment 50;C31	APP	tr|A0A218KGR2|A0A218KGR2_HUMAN Amyloid beta A4 protein isoform a OS=Homo sapiens OX=9606 GN=APP PE=4 SV=1;tr|A0A140VJC8|A0A140VJC8_HUMAN Testicular tissue protein Li 2 OS=Homo sapiens OX=9606 PE=2 SV=1;sp|P05067|A4_HUMAN Amyloid-beta precursor protein OS=H	A0A218KGR2	36989000	33689000	31990000	33912000	31680000	27859000	30493000	28252000	28550000	27435000	32524000	0			25.1406	25.0058	24.9311	25.0153	24.9171	24.7316	24.862	24.7519	24.767	24.7095	24.955	A0A218KGR2		A0A218KGR2	-0.237576	24.8832	-4.97888	0.000350597	0.00278051	-0.0248052		A0A218KGR2	-0.237576	24.8832	0	0.69815	1	5.87835e-08
6804	19686;34976;35874;35926;45361;46589;47049;48326;54591;57031;58199;63083;66086	Q9UKG1;B4DQX8;A0A2P1C6M4;C9JAB0;C9K0C4	DCC-interacting protein 13-alpha	APPL1	sp|Q9UKG1|DP13A_HUMAN DCC-interacting protein 13-alpha OS=Homo sapiens OX=9606 GN=APPL1 PE=1 SV=1;tr|B4DQX8|B4DQX8_HUMAN cDNA FLJ51723, highly similar to DCC-interacting protein 13 alpha (Fragment) OS=Homo sapiens OX=9606 PE=2 SV=1	Q9UKG1	3434400	3459700	3186800	3157600	3405400	3468700	3905200	3412500	3492500	3390100	3722900	0			21.7116	21.7222	21.6037	21.5904	21.6994	21.726	21.897	21.7024	21.7358	21.6929	21.828	Q9UKG1		Q9UKG1	0.085348	21.7081	1.8099	0.0961718	0.192842	-5.60039		Q9UKG1	0.085348	21.7081	0	0.998594	1	5.87835e-08
2869	9848;13920;47050;47121;64410;64894;67570	B3KMB9;Q8NEU8;A8K3E7;B7Z1Q8;F8VS86;F8VXB0;F8VWV2;H0YH86;F8W124	DCC-interacting protein 13-beta	APPL2	tr|B3KMB9|B3KMB9_HUMAN cDNA FLJ10659 fis, clone NT2RP2006071, highly similar to DCC-interacting protein 13 beta OS=Homo sapiens OX=9606 PE=2 SV=1;sp|Q8NEU8|DP13B_HUMAN DCC-interacting protein 13-beta OS=Homo sapiens OX=9606 GN=APPL2 PE=1 SV=3;tr|A8K3E7|A8K	B3KMB9	3887900	3090600	3569500	3653000	3411900	3010100	3241500	3155300	3217700	3042700	3036200	0			21.8906	21.5595	21.7673	21.8007	21.7021	21.5214	21.6282	21.5893	21.6176	21.5369	21.5338	B3KMB9		B3KMB9	-0.165324	21.6614	-2.95656	0.0123469	0.0403051	-3.64465		B3KMB9	-0.165324	21.6614	0	0.946576	1	5.87835e-08
4468	396;1182;1545;7277;8709;27162;33580;51831;64760	P07741;H3BQZ9;H3BQB1;H3BQF1;H3BSW3;Q12898	Adenine phosphoribosyltransferase	APRT	sp|P07741|APT_HUMAN Adenine phosphoribosyltransferase OS=Homo sapiens OX=9606 GN=APRT PE=1 SV=2;tr|H3BQZ9|H3BQZ9_HUMAN Adenine phosphoribosyltransferase OS=Homo sapiens OX=9606 GN=APRT PE=1 SV=1;tr|H3BQB1|H3BQB1_HUMAN Adenine phosphoribosyltransferase (Fra	P07741	14818000	14266000	14020000	15035000	14296000	20305000	21120000	21308000	20444000	20168000	21750000	0			23.8209	23.7661	23.741	23.8418	23.7691	24.2753	24.3321	24.3449	24.2852	24.2656	24.3745	P07741		P07741	0.512844	24.0442	15.2403	4.74367e-09	1.95629e-06	11.367		P07741	0.512844	24.0442	7.42366	4.76395e-06	0.00128129	2.89235
1384	8207;38081;61951	A0A0A0MRW7;Q7Z2E3;F8W6G5;C9JZ40;F5HRF8;F8WBD6;E7EUY4;F8WBM3;Q6JV79;E7EVB7;C9J8U3	Aprataxin	APTX	tr|A0A0A0MRW7|A0A0A0MRW7_HUMAN Aprataxin OS=Homo sapiens OX=9606 GN=APTX PE=1 SV=1;sp|Q7Z2E3|APTX_HUMAN Aprataxin OS=Homo sapiens OX=9606 GN=APTX PE=1 SV=2;tr|F8W6G5|F8W6G5_HUMAN Aprataxin (Fragment) OS=Homo sapiens OX=9606 GN=APTX PE=1 SV=1;tr|C9JZ40|C9JZ	A0A0A0MRW7	22929000	20727000	20192000	21738000	20857000	18676000	20765000	20581000	20266000	19183000	19733000	0			24.4507	24.305	24.2673	24.3737	24.314	24.1547	24.3076	24.2948	24.2726	24.1933	24.2341	A0A0A0MRW7		A0A0A0MRW7	-0.097536	24.2934	-2.15889	0.0524801	0.122789	-5.04361		A0A0A0MRW7	-0.097536	24.2934	0	0.998299	1	5.87835e-08
847	5355;7157;8400;15785;16023;19414;19795;19898;24014;27599;34800;35445;46063;49641;55483;56400;57748;57750;61577;61722;63126;65130;67626	A8K6F0;A0A024R9L1;O60306;B0AZM4;H0YH15;H0YLN9	Intron-binding protein aquarius	AQR	tr|A8K6F0|A8K6F0_HUMAN RNA helicase aquarius OS=Homo sapiens OX=9606 PE=2 SV=1;tr|A0A024R9L1|A0A024R9L1_HUMAN RNA helicase aquarius OS=Homo sapiens OX=9606 GN=AQR PE=3 SV=1;sp|O60306|AQR_HUMAN RNA helicase aquarius OS=Homo sapiens OX=9606 GN=AQR PE=1 SV=4;	A8K6F0	13794000	12584000	12572000	12582000	12900000	11507000	12685000	11884000	11759000	11508000	12531000	0			23.7175	23.5851	23.5837	23.5849	23.6209	23.456	23.5966	23.5025	23.4873	23.4561	23.579	A8K6F0		A8K6F0	-0.118706	23.5591	-2.93821	0.0127696	0.0414225	-3.67794		A8K6F0	-0.118706	23.5591	0	0.997994	1	5.87835e-08
191	10370;18355;24579;27652;27831;48544;65236	B4DV85;A0A024R178;Q96II5;A0A0S2Z3F2;P10398	Serine/threonine-protein kinase A-Raf	ARAF	tr|B4DV85|B4DV85_HUMAN cDNA FLJ53211, highly similar to A-Raf proto-oncogene serine/threonine-protein kinase OS=Homo sapiens OX=9606 PE=2 SV=1;tr|A0A024R178|A0A024R178_HUMAN V-raf murine sarcoma 3611 viral oncogene homolog, isoform CRA_b OS=Homo sapiens OX	B4DV85	860100	881040	742580	744040	894300	886950	1106400	805810	908720	891650	877220	0			19.7142	19.7489	19.5022	19.505	19.7704	19.7585	20.0774	19.6201	19.7935	19.7661	19.7426	B4DV85		B4DV85	0.155	19.7256	1.85023	0.0898004	0.18382	-5.53862		B4DV85	0.155	19.7256	0	0.889066	1	5.87835e-08
6257	117;1282;1709;2061;2347;4756;6256;9327;12437;12641;13283;17839;20423;23058;30244;30530;31067;35077;35662;37495;39338;39898;39899;40712;48317;51735;55245;63149;66405	Q96P48;E7EU13;B7ZMI2;A0A2X0SFK3;A0A0A0MSJ2;Q6ZMJ9;F8WBT0;F5GWN4;F5GWQ2;H0YGD1	Arf-GAP with Rho-GAP domain, ANK repeat and PH domain-containing protein 1	ARAP1	sp|Q96P48|ARAP1_HUMAN Arf-GAP with Rho-GAP domain, ANK repeat and PH domain-containing protein 1 OS=Homo sapiens OX=9606 GN=ARAP1 PE=1 SV=3;tr|E7EU13|E7EU13_HUMAN Arf-GAP with Rho-GAP domain, ANK repeat and PH domain-containing protein 1 OS=Homo sapiens OX	Q96P48	656690	552490	576730	596930	527110	546480	577080	564460	571940	548890	702970	0			19.3249	19.0756	19.1375	19.1872	19.0077	19.0598	19.1384	19.1065	19.1255	19.0662	19.4231	Q96P48		Q96P48	-0.047306	19.1229	-0.882606	0.395302	0.539338	-6.75012		Q96P48	-0.047306	19.1229	0	0.999155	1	5.87835e-08
2401	4814;14502;17857;39284;39740;43646;63913	A8K1Y7;Q8WWN8	Arf-GAP with Rho-GAP domain, ANK repeat and PH domain-containing protein 3	ARAP3	tr|A8K1Y7|A8K1Y7_HUMAN cDNA FLJ77273, highly similar to Homo sapiens centaurin, delta 3 (CENTD3), mRNA OS=Homo sapiens OX=9606 PE=2 SV=1;sp|Q8WWN8|ARAP3_HUMAN Arf-GAP with Rho-GAP domain, ANK repeat and PH domain-containing protein 3 OS=Homo sapiens OX=960	A8K1Y7	2636200	2369000	2404300	2512300	2204400	2335500	2722600	2401900	2328100	2437000	2498600	0			21.33	21.1759	21.1972	21.2606	21.072	21.1553	21.3766	21.1958	21.1507	21.2167	21.2527	A8K1Y7		A8K1Y7	0.011878	21.2131	0.210976	0.836553	0.8964	-7.13303		A8K1Y7	0.011878	21.2131	0	0.999787	1	5.87835e-08
2635	15783;17368;20078;22840;25256;25257;27297;29498;30588;35159;35859;40626;44624;44766;46837;51445;51846;56882;60173;64283;67623	B0YIW5;Q6MZV5;B0YIW6;P48444;Q6P1Q5;E9PK34	Coatomer subunit delta	ARCN1;DKFZp686M09245	tr|B0YIW5|B0YIW5_HUMAN Coatomer subunit delta OS=Homo sapiens OX=9606 GN=ARCN1 PE=2 SV=1;tr|Q6MZV5|Q6MZV5_HUMAN Uncharacterized protein DKFZp686M09245 OS=Homo sapiens OX=9606 GN=DKFZp686M09245 PE=2 SV=1;tr|B0YIW6|B0YIW6_HUMAN Archain 1, isoform CRA_a OS=Ho	B0YIW5	44483000	41745000	41624000	44838000	42894000	47786000	49344000	51430000	48988000	48976000	46805000	0			25.4067	25.3151	25.3109	25.4182	25.3543	25.5101	25.5564	25.6161	25.5459	25.5456	25.4802	B0YIW5		B0YIW5	0.193762	25.4579	5.44717	0.000164908	0.00160396	0.754761		B0YIW5	0.193762	25.4579	0	0.962002	1	5.87835e-08
371	7424;23584;26605;26606;28576;35328;35508;41449;41661;41662;43556;46094	A0A024R3Q3;P84077;A0A024R0Y6;P61204;B4DEB9;B4DJC8;B4DN70;F5H423;B4E190;F5H0C7;H0YGG7;F5H1V1;F5H6T5;F8WDB3	ADP-ribosylation factor 1;ADP-ribosylation factor 3	ARF1;ARF3	tr|A0A024R3Q3|A0A024R3Q3_HUMAN ADP-ribosylation factor 1, isoform CRA_a OS=Homo sapiens OX=9606 GN=ARF1 PE=3 SV=1;sp|P84077|ARF1_HUMAN ADP-ribosylation factor 1 OS=Homo sapiens OX=9606 GN=ARF1 PE=1 SV=2;tr|A0A024R0Y6|A0A024R0Y6_HUMAN ADP-ribosylation facto	A0A024R3Q3	21767000	18956000	19798000	22020000	20298000	24584000	25143000	26973000	25742000	24591000	26093000	0			24.3756	24.1761	24.2388	24.3923	24.2748	24.5512	24.5836	24.685	24.6176	24.5516	24.6372	A0A024R3Q3		A0A024R3Q3	0.30627	24.4447	6.38524	3.99256e-05	0.000579765	2.22405		A0A024R3Q3	0.30627	24.4447	0.901393	0.192821	1	5.87835e-08
4562	7423;26605;26606;28576;29263;35328;35523;41774;43395;46093	P18085;C9JPM4;C9JAK5;U3KQF2	ADP-ribosylation factor 4	ARF4	sp|P18085|ARF4_HUMAN ADP-ribosylation factor 4 OS=Homo sapiens OX=9606 GN=ARF4 PE=1 SV=3;tr|C9JPM4|C9JPM4_HUMAN ADP-ribosylation factor 4 (Fragment) OS=Homo sapiens OX=9606 GN=ARF4 PE=1 SV=1;tr|C9JAK5|C9JAK5_HUMAN ADP-ribosylation factor 4 OS=Homo sapiens	P18085	16431000	14784000	15469000	16381000	14641000	16682000	17504000	17384000	17115000	16595000	17177000	0			23.9699	23.8175	23.8829	23.9655	23.8035	23.9918	24.0612	24.0513	24.0288	23.9842	24.034	P18085		P18085	0.135576	23.9557	3.25529	0.00714312	0.0262863	-3.0998		P18085	0.135576	23.9557	0	0.994897	1	5.87835e-08
2281	7424;26605;26606;28576;35328;41803;43394;46102;63464	A4D0Z3;P84085;C9J1Z8;B4DLJ3	ADP-ribosylation factor 5	ARF5	tr|A4D0Z3|A4D0Z3_HUMAN ADP-ribosylation factor 5 OS=Homo sapiens OX=9606 GN=ARF5 PE=2 SV=1;sp|P84085|ARF5_HUMAN ADP-ribosylation factor 5 OS=Homo sapiens OX=9606 GN=ARF5 PE=1 SV=2;tr|C9J1Z8|C9J1Z8_HUMAN ADP-ribosylation factor 5 (Fragment) OS=Homo sapiens	A4D0Z3	11272000	10600000	10604000	11177000	10583000	10981000	11652000	11808000	11252000	11146000	12655000	0			23.4262	23.3376	23.3381	23.414	23.3352	23.3885	23.4741	23.4933	23.4237	23.41	23.5932	A4D0Z3		A4D0Z3	0.06767	23.4041	1.89682	0.082921	0.17306	-5.46636		A4D0Z3	0.06767	23.4041	0	0.999922	1	5.87835e-08
4926	19634;28572;35620;46091	P62330;Q5U025;Q6FH17	ADP-ribosylation factor 6	ARF6	sp|P62330|ARF6_HUMAN ADP-ribosylation factor 6 OS=Homo sapiens OX=9606 GN=ARF6 PE=1 SV=2;tr|Q5U025|Q5U025_HUMAN ADP-ribosylation factor 6 OS=Homo sapiens OX=9606 PE=2 SV=1;tr|Q6FH17|Q6FH17_HUMAN ARF6 protein OS=Homo sapiens OX=9606 GN=ARF6 PE=2 SV=1	P62330	4150400	3766200	3590100	4026000	3701700	4119200	4294900	4405900	4337100	4352600	4987300	0			21.9848	21.8447	21.7756	21.9409	21.8198	21.9739	22.0342	22.071	22.0483	22.0535	22.2498	P62330		P62330	0.16302	21.9547	3.69524	0.00321493	0.014287	-2.29515		P62330	0.16302	21.9547	0	0.978356	1	5.87835e-08
5946	1875;6465;8901;11104;13035;17850;18841;27472;32686;44630;54477;63500;63821;64396;67544	Q8N6T3;F8VWH9;Q53F62;F8W1U7;E5RHT6;E5RHC5;E5RHH7;F8VWB3;H0YIQ0;E5RGL6	ADP-ribosylation factor GTPase-activating protein 1	ARFGAP1	sp|Q8N6T3|ARFG1_HUMAN ADP-ribosylation factor GTPase-activating protein 1 OS=Homo sapiens OX=9606 GN=ARFGAP1 PE=1 SV=2;tr|F8VWH9|F8VWH9_HUMAN ADP-ribosylation factor GTPase-activating protein 1 OS=Homo sapiens OX=9606 GN=ARFGAP1 PE=1 SV=1;tr|Q53F62|Q53F62_	Q8N6T3	14956000	14471000	14043000	15345000	14209000	16225000	16477000	16441000	15272000	16069000	15957000	0			23.8342	23.7867	23.7433	23.8713	23.7603	23.9517	23.9739	23.9708	23.8644	23.9378	23.9277	Q8N6T3		Q8N6T3	0.140566	23.8694	3.78972	0.00271366	0.0126406	-2.12311		Q8N6T3	0.140566	23.8694	0	0.996719	1	5.87835e-08
3848	255;2942;17344;31971;33820;45708;45893;46799;47312;54201;54559;54968;63958;65107;66547	Q8N6H7;G5E9L0;A0A0D9SF70;B3KV00;B4E327;E9PQP3;E9PIY6;H0YDN9;E9PMU9;B7Z6H9;E9PK28;E9PN48;E9PJT7;H0YDX1;H0YF45;E9PMR9;E9PM63;E9PNY8;E9PM18	ADP-ribosylation factor GTPase-activating protein 2	ARFGAP2	sp|Q8N6H7|ARFG2_HUMAN ADP-ribosylation factor GTPase-activating protein 2 OS=Homo sapiens OX=9606 GN=ARFGAP2 PE=1 SV=1;tr|G5E9L0|G5E9L0_HUMAN ADP-ribosylation factor GTPase-activating protein 2 OS=Homo sapiens OX=9606 GN=ARFGAP2 PE=1 SV=2;tr|A0A0D9SF70|A0A	Q8N6H7	5619600	8678800	5028100	5493900	5201100	5199200	5639400	5458900	5295700	5286800	5741000	0			22.422	23.0491	22.2616	22.3894	22.3104	22.3099	22.4271	22.3802	22.3364	22.334	22.4529	Q8N6H7		Q8N6H7	-0.128992	22.422	-1.04788	0.315955	0.45945	-6.59084		Q8N6H7	-0.128992	22.422	0	0.854956	1	5.87835e-08
459	2943;5853;10626;17205;21256;41635;46069;48466;52819;54763;59155	A0A024R4U0;Q9NP61;B7Z6L2;B0QYV8	ADP-ribosylation factor GTPase-activating protein 3	ARFGAP3	tr|A0A024R4U0|A0A024R4U0_HUMAN ADP-ribosylation factor GTPase activating protein 3, isoform CRA_a OS=Homo sapiens OX=9606 GN=ARFGAP3 PE=4 SV=1;sp|Q9NP61|ARFG3_HUMAN ADP-ribosylation factor GTPase-activating protein 3 OS=Homo sapiens OX=9606 GN=ARFGAP3 PE=1	A0A024R4U0	1293400	2173100	1158200	1195900	1122100	1049600	1142800	1034400	1000200	1075800	1165100	0			20.3027	21.0513	20.1435	20.1897	20.0978	20.0014	20.1241	19.9804	19.9319	20.037	20.152	A0A024R4U0		A0A024R4U0	-0.342038	20.186	-2.2591	0.0439093	0.107211	-4.87566		A0A024R4U0	-0.342038	20.186	-0.521804	0.306733	1	5.87835e-08
691	1980;6967;7204;7908;13917;17604;19439;19985;20169;22983;25824;27591;30269;30834;34020;34220;34221;37450;38031;38056;40176;42146;43801;52255;55281;56217;58160;59781;60630;61312;63728;65388;66151	A0A024R7X0;Q9Y6D6;Q59FY5;E5RIF2;E5RHL7;B3KMS9;E5RHZ1;E5RJN9	Brefeldin A-inhibited guanine nucleotide-exchange protein 1	ARFGEF1	tr|A0A024R7X0|A0A024R7X0_HUMAN ADP-ribosylation factor guanine nucleotide-exchange factor 1(Brefeldin A-inhibited), isoform CRA_a OS=Homo sapiens OX=9606 GN=ARFGEF1 PE=4 SV=1;sp|Q9Y6D6|BIG1_HUMAN Brefeldin A-inhibited guanine nucleotide-exchange protein 1	A0A024R7X0	5112200	4825400	4619800	4817000	4958100	4899700	5306400	4928800	5071600	5767600	4989100	0			22.2855	22.2022	22.1394	22.1997	22.2414	22.2243	22.3393	22.2328	22.274	22.4595	22.2504	A0A024R7X0		A0A024R7X0	0.092346	22.2598	1.87796	0.0856453	0.177548	-5.49573		A0A024R7X0	0.092346	22.2598	0	0.997596	1	5.87835e-08
6960	1981;3647;4255;6967;7204;7908;8590;9330;10567;13914;15217;19986;20002;22983;24226;24316;25892;26039;27591;30280;34020;34219;37450;38029;38056;39227;39520;40176;41219;42146;43801;46104;46439;56217;56812;61312;62572;63975;65388;66151;66796	Q9Y6D5;B4DYN7;Q86TH5;Q59FR3;B3KMT7	Brefeldin A-inhibited guanine nucleotide-exchange protein 2	ARFGEF2	sp|Q9Y6D5|BIG2_HUMAN Brefeldin A-inhibited guanine nucleotide-exchange protein 2 OS=Homo sapiens OX=9606 GN=ARFGEF2 PE=1 SV=3;tr|B4DYN7|B4DYN7_HUMAN cDNA FLJ55398, highly similar to Brefeldin A-inhibited guaninenucleotide-exchange protein 2 OS=Homo sapiens	Q9Y6D5	21197000	21469000	19642000	20571000	21408000	21366000	23501000	22406000	21842000	21541000	21639000	0			24.3374	24.3558	24.2274	24.2941	24.3516	24.3488	24.4862	24.4174	24.3806	24.3606	24.3671	Q9Y6D5		Q9Y6D5	0.085456	24.356	2.17959	0.0505891	0.119482	-5.00918		Q9Y6D5	0.085456	24.356	0	0.999629	1	5.87835e-08
3309	13963;17162	Q5TH69;B5MDV5;Q6MZV3	Brefeldin A-inhibited guanine nucleotide-exchange protein 3	ARFGEF3;KIAA1244;DKFZp686L14250	sp|Q5TH69|BIG3_HUMAN Brefeldin A-inhibited guanine nucleotide-exchange protein 3 OS=Homo sapiens OX=9606 GN=ARFGEF3 PE=1 SV=3;tr|B5MDV5|B5MDV5_HUMAN KIAA1244 OS=Homo sapiens OX=9606 GN=KIAA1244 PE=2 SV=1;tr|Q6MZV3|Q6MZV3_HUMAN Uncharacterized protein DKFZp	Q5TH69	312960	311380	232560	286790	248930	254810	271160	257270	236250	242890	312170	0			18.2556	18.2483	17.8272	18.1296	17.9254	17.9591	18.0488	17.9729	17.8499	17.8899	18.252	Q5TH69		Q5TH69	-0.133108	18.0107	-1.63027	0.129772	0.243043	-5.86583		Q5TH69	-0.133108	18.0107	0	0.931064	1	5.87835e-08
3273	7332;13602;33630;33643;47263;47296;52193;52194;56307;57247;58345	B4E273;P53367;B7ZA10;Q8N8M9	Arfaptin-1	ARFIP1	tr|B4E273|B4E273_HUMAN ADP-ribosylation factor interacting protein 1 (Arfaptin 1), isoform CRA_b OS=Homo sapiens OX=9606 GN=ARFIP1 PE=2 SV=1;sp|P53367|ARFP1_HUMAN Arfaptin-1 OS=Homo sapiens OX=9606 GN=ARFIP1 PE=1 SV=2;tr|B7ZA10|B7ZA10_HUMAN cDNA, FLJ79024,	B4E273	14390000	35852000	13081000	13822000	14050000	14356000	16554000	14565000	13869000	14530000	15678000	0			23.7786	25.0955	23.641	23.7205	23.7441	23.7752	23.9807	23.796	23.7254	23.7925	23.9022	B4E273		B4E273	-0.181978	23.9049	-0.781036	0.450367	0.591375	-6.83616		B4E273	-0.181978	23.9049	0	0.673469	1	5.87835e-08
1303	33113;34766;47264;53826;56308	B4DXH2;B4DUZ3;A0A087X1E4;P53365;E9PRV8	Arfaptin-2	ARFIP2	tr|B4DXH2|B4DXH2_HUMAN cDNA FLJ51138, highly similar to Arfaptin-2 OS=Homo sapiens OX=9606 PE=2 SV=1;tr|B4DUZ3|B4DUZ3_HUMAN cDNA FLJ51105, highly similar to Arfaptin-2 OS=Homo sapiens OX=9606 PE=2 SV=1;tr|A0A087X1E4|A0A087X1E4_HUMAN Arfaptin-2 OS=Homo sapi	B4DXH2	2203100	2123000	1998300	2154400	2022400	2151200	2497300	2278000	2262400	2143400	2247800	0			21.0711	21.0177	20.9303	21.0389	20.9476	21.0367	21.2519	21.1193	21.1094	21.0315	21.1001	B4DXH2		B4DXH2	0.108656	21.0554	2.26295	0.043608	0.106666	-4.86914		B4DXH2	0.108656	21.0554	0	0.99616	1	5.87835e-08
2143	42640;59136	B7ZKY8;B3KTR4;A0A384P5U7;Q13795	ADP-ribosylation factor-related protein 1	ARFRP1	tr|B7ZKY8|B7ZKY8_HUMAN ADP-ribosylation factor related protein 1 OS=Homo sapiens OX=9606 GN=ARFRP1 PE=2 SV=1;tr|B3KTR4|B3KTR4_HUMAN cDNA FLJ38643 fis, clone HHDPC2005513, highly similar to ARF-related protein 1 OS=Homo sapiens OX=9606 PE=2 SV=1;tr|A0A384P5	B7ZKY8	114340	129940	105350	109210	88311	94152	88515	87042	108700	94340	79459	0			16.803	16.9875	16.6848	16.7368	16.4303	16.5227	16.4336	16.4094	16.73	16.5256	16.2779	B7ZKY8		B7ZKY8	-0.204206	16.6264	-2.212	0.0477573	0.114101	-4.95498		B7ZKY8	-0.204206	16.6264	0	0.732006	1	5.87835e-08
1159	26692;28393;31452;35947;45715;47362;48010;50464;50465;60775	Q9NWB6;A0A024RDW4;B4E3J6	Arginine and glutamate-rich protein 1	ARGLU1;FLJ10154	sp|Q9NWB6|ARGL1_HUMAN Arginine and glutamate-rich protein 1 OS=Homo sapiens OX=9606 GN=ARGLU1 PE=1 SV=1;tr|A0A024RDW4|A0A024RDW4_HUMAN Uncharacterized protein OS=Homo sapiens OX=9606 GN=FLJ10154 PE=4 SV=1;tr|B4E3J6|B4E3J6_HUMAN cDNA FLJ54293 OS=Homo sapien	Q9NWB6	12980000	12778000	11810000	12546000	12479000	12806000	13641000	13171000	12940000	13012000	13767000	0			23.6298	23.6072	23.4935	23.5807	23.573	23.6103	23.7015	23.6509	23.6253	23.6333	23.7147	Q9NWB6		Q9NWB6	0.067424	23.6105	1.90357	0.0819643	0.171358	-5.4558		Q9NWB6	0.067424	23.6105	0	0.999927	1	5.87835e-08
4987	4938;6390;6391;16113;17438;17943;36326;59546;66625	Q6ICQ8;P84095	Rho-related GTP-binding protein RhoG	ARHG;RHOG	tr|Q6ICQ8|Q6ICQ8_HUMAN ARHG protein (Fragment) OS=Homo sapiens OX=9606 GN=ARHG PE=2 SV=1;sp|P84095|RHOG_HUMAN Rho-related GTP-binding protein RhoG OS=Homo sapiens OX=9606 GN=RHOG PE=1 SV=1	Q6ICQ8	13542000	11897000	11275000	11817000	11684000	14135000	15157000	14059000	14719000	14366000	14153000	0			23.6909	23.5041	23.4266	23.4944	23.478	23.7528	23.8535	23.745	23.8112	23.7762	23.7546	Q6ICQ8		Q6ICQ8	0.268906	23.6533	5.50199	0.000151277	0.00149012	0.844046		Q6ICQ8	0.268906	23.6533	0.120137	0.453211	1	5.87835e-08
5060	2874;7119;17248;19288;26327;26328;28210;33693;34741;41016;42068;42412;44245;45134;50852;54777;63153;65066	Q07960;B4DPZ4;H0YE29;E9PNR6;O15376	Rho GTPase-activating protein 1	ARHGAP1	sp|Q07960|RHG01_HUMAN Rho GTPase-activating protein 1 OS=Homo sapiens OX=9606 GN=ARHGAP1 PE=1 SV=1;tr|B4DPZ4|B4DPZ4_HUMAN cDNA FLJ60782, highly similar to Rho-GTPase-activating protein 1 OS=Homo sapiens OX=9606 PE=2 SV=1;tr|H0YE29|H0YE29_HUMAN Rho GTPase-a	Q07960	7337000	6330400	6367900	6877900	6749100	7514100	8228700	7848300	7679700	7875200	8368200	0			22.8068	22.5939	22.6024	22.7135	22.6863	22.8412	22.9722	22.9039	22.8726	22.9089	22.9965	Q07960		Q07960	0.21921	22.7902	4.78587	0.000482716	0.00352548	-0.354625		Q07960	0.21921	22.7902	0	0.820943	1	5.87835e-08
2011	2077;18240;38480;49114;49881;50212;51695;63815;63948;65126;66293;66898	Q1RLN5;A0A2X0TVR3;Q8IWW6;B3KR88;H0Y5D8;D3DRX4;Q9H6W9;Q9NV28	Rho GTPase-activating protein 12	ARHGAP12	tr|Q1RLN5|Q1RLN5_HUMAN ARHGAP12 protein OS=Homo sapiens OX=9606 GN=ARHGAP12 PE=1 SV=1;tr|A0A2X0TVR3|A0A2X0TVR3_HUMAN ARHGAP12 (Fragment) OS=Homo sapiens OX=9606 GN=ARHGAP12 PE=4 SV=1;sp|Q8IWW6|RHG12_HUMAN Rho GTPase-activating protein 12 OS=Homo sapiens OX	Q1RLN5	2020300	2463100	2127300	2016900	2672900	2721500	3256000	2686600	2682700	2710800	2439400	0			20.9461	21.232	21.0206	20.9437	21.35	21.376	21.6347	21.3574	21.3553	21.3703	21.2181	Q1RLN5		Q1RLN5	0.320218	21.2586	3.73678	0.00298373	0.0135516	-2.21945		Q1RLN5	0.320218	21.2586	0.667304	0.258802	1	5.87835e-08
5579	10075;14123;30210;33644;37482;40123;47151;54578;56720;65015	Q68EM7;B4DWE9;A0A2X0SF71;C9IZD3;I3L4P0;I3L4P6;I3L1S9;J3KRS3;B4DVF3;F5H6L3;E7ERK8;A0A2X0U4K4;Q17R89	Rho GTPase-activating protein 17	ARHGAP17	sp|Q68EM7|RHG17_HUMAN Rho GTPase-activating protein 17 OS=Homo sapiens OX=9606 GN=ARHGAP17 PE=1 SV=1;tr|B4DWE9|B4DWE9_HUMAN cDNA FLJ57216, highly similar to Homo sapiens Rho GTPase activating protein 17 (ARHGAP17), transcript variant 2, mRNA OS=Homo sapien	Q68EM7	1529200	2574000	1448000	1425700	1849100	1823500	2114800	1736500	1838700	1762700	1600600	0			20.5444	21.2956	20.4656	20.4432	20.8184	20.7983	21.0121	20.7278	20.8103	20.7494	20.6102	Q68EM7		Q68EM7	0.10611	20.7665	0.748727	0.468875	0.608701	-6.86155		Q68EM7	0.10611	20.7665	0	0.866495	1	5.87835e-08
2619	3561;9538;10153;10344;16912;19412;20468;27657;55109;58528	A9UK01;Q8N392;E9PL26;J3KT69;Q9P2N2	Rho GTPase-activating protein 18	ARHGAP18	tr|A9UK01|A9UK01_HUMAN Rho GTPase activating protein OS=Homo sapiens OX=9606 PE=2 SV=1;sp|Q8N392|RHG18_HUMAN Rho GTPase-activating protein 18 OS=Homo sapiens OX=9606 GN=ARHGAP18 PE=1 SV=3	A9UK01	585300	541250	560000	564700	585840	582510	677690	591440	601020	612570	896730	0			19.1588	19.0459	19.0951	19.1071	19.1602	19.1519	19.3703	19.1739	19.1971	19.2245	19.7743	A9UK01		A9UK01	0.110108	19.1685	2.4277	0.0324255	0.0855478	-4.58672		A9UK01	0.110108	19.1685	0	0.997114	1	5.87835e-08
3991	7390;9320;23558;39106;51253;59036;59315;62984	J3JSM9;Q5T5U3;A0A2X0SF83;A0A452Q6Z5;A0A087WW76;E7ESW5;A0A1B0GV73;B7Z3A3;F8W9U9;A0A1B0GTZ9;H0Y468;Q5JSD8;B4DM37;H0Y5T2;A0A1B0GW11;A0A2X0SFL7;Q9P227;A0A087WZZ2	Rho GTPase-activating protein 21	ARHGAP21	tr|J3JSM9|J3JSM9_HUMAN ARHGAP21 protein OS=Homo sapiens OX=9606 GN=ARHGAP21 PE=1 SV=1;sp|Q5T5U3|RHG21_HUMAN Rho GTPase-activating protein 21 OS=Homo sapiens OX=9606 GN=ARHGAP21 PE=1 SV=2;tr|A0A2X0SF83|A0A2X0SF83_HUMAN ARHGAP21 (Fragment) OS=Homo sapiens OX	J3JSM9	1517400	1509000	1362300	1519300	1398100	1334500	1548200	1413200	1345300	1401900	1614000	0			20.5332	20.5252	20.3776	20.535	20.415	20.3479	20.5622	20.4305	20.3595	20.4189	20.6222	J3JSM9		J3JSM9	-0.05339	20.4505	-1.06953	0.306497	0.450247	-6.56828		J3JSM9	-0.05339	20.4505	0	0.999364	1	5.87835e-08
2004	16008;47073	B3KUX7;D6RCP5;A0A2X0SFU2;Q8N264	Rho GTPase-activating protein 24	ARHGAP24	tr|B3KUX7|B3KUX7_HUMAN cDNA FLJ40874 fis, clone UMVEN1000186, highly similar to Homo sapiens Rho GTPase activating protein 24 (ARHGAP24), transcript variant 1, mRNA (Fragment) OS=Homo sapiens OX=9606 PE=2 SV=1;tr|D6RCP5|D6RCP5_HUMAN Rho GTPase-activating p	B3KUX7	894660	1005400	731320	833560	873740	702190	896190	735670	705320	731500	691880	0			19.771	19.9393	19.4801	19.6689	19.7369	19.4215	19.7735	19.4887	19.4279	19.4805	19.4002	B3KUX7		B3KUX7	-0.200834	19.6188	-2.32649	0.0389145	0.098055	-4.76105		B3KUX7	-0.200834	19.6188	0	0.75739	1	5.87835e-08
1994	9823;15030;23934;40296;46110;46661	A0A2X0SF93;Q2M1Z3;B7Z1P4;C9J652	Rho GTPase-activating protein 31	ARHGAP31	tr|A0A2X0SF93|A0A2X0SF93_HUMAN ARHGAP31 (Fragment) OS=Homo sapiens OX=9606 GN=ARHGAP31 PE=4 SV=1;sp|Q2M1Z3|RHG31_HUMAN Rho GTPase-activating protein 31 OS=Homo sapiens OX=9606 GN=ARHGAP31 PE=1 SV=2;tr|B7Z1P4|B7Z1P4_HUMAN cDNA FLJ61628, highly similar to Ho	A0A2X0SF93	2377900	2705100	2270500	2401400	2477200	2727600	2946600	2813600	2696300	2729200	2560100	0			21.1813	21.3672	21.1146	21.1954	21.2403	21.3792	21.4906	21.424	21.3625	21.3801	21.2878	A0A2X0SF93		A0A2X0SF93	0.18752	21.3135	3.91041	0.00218805	0.0107576	-1.90411		A0A2X0SF93	0.18752	21.3135	0	0.92896	1	5.87835e-08
2005	15644;16222;16692;28132;29071;29159;34588;41489;48262	Q9NRY4;A0A2X0SFV3;A2RRE5	Rho GTPase-activating protein 35	ARHGAP35;GRLF1	sp|Q9NRY4|RHG35_HUMAN Rho GTPase-activating protein 35 OS=Homo sapiens OX=9606 GN=ARHGAP35 PE=1 SV=3;tr|A0A2X0SFV3|A0A2X0SFV3_HUMAN ARHGAP35 (Fragment) OS=Homo sapiens OX=9606 GN=ARHGAP35 PE=4 SV=1;tr|A2RRE5|A2RRE5_HUMAN GRLF1 protein OS=Homo sapiens OX=96	Q9NRY4	1668100	1636000	1552800	1555800	1480200	1712000	1917600	1850800	1766000	1758600	2135800	0			20.6698	20.6417	20.5664	20.5692	20.4974	20.7072	20.8709	20.8197	20.7521	20.746	21.0263	Q9NRY4		Q9NRY4	0.190268	20.684	4.31717	0.00107145	0.00645376	-1.17437		Q9NRY4	0.190268	20.684	0	0.937295	1	5.87835e-08
1398	8178;12903;14974;22181;26322;28133;29070;31147;49664;56359;56456;57238;60978;63024;63243;66516	A0A0A0MSK6;A0A2X0SYS0;Q13017;G3V360;Q7Z2X2;H0YK04	Rho GTPase-activating protein 5	ARHGAP5	tr|A0A0A0MSK6|A0A0A0MSK6_HUMAN Rho GTPase-activating protein 5 OS=Homo sapiens OX=9606 GN=ARHGAP5 PE=1 SV=1;tr|A0A2X0SYS0|A0A2X0SYS0_HUMAN ARHGAP5 (Fragment) OS=Homo sapiens OX=9606 GN=ARHGAP5 PE=4 SV=1;sp|Q13017|RHG05_HUMAN Rho GTPase-activating protein 5	A0A0A0MSK6	5061800	4950100	4671600	5149100	5133800	4507400	4945700	4799700	4649200	4698900	5144900	0			22.2712	22.239	22.1555	22.2959	22.2916	22.1039	22.2377	22.1945	22.1486	22.1639	22.2947	A0A0A0MSK6		A0A0A0MSK6	-0.080936	22.2102	-2.07528	0.0608186	0.137509	-5.18125		A0A0A0MSK6	-0.080936	22.2102	0	0.999707	1	5.87835e-08
2597	7371	B7Z8H7;H7BYE6;B4DN07;Q59HG6;A8KAL3;O43182	Rho GTPase-activating protein 6	ARHGAP6	tr|B7Z8H7|B7Z8H7_HUMAN cDNA FLJ55566, highly similar to Rho-GTPase-activating protein 6 OS=Homo sapiens OX=9606 PE=2 SV=1;tr|H7BYE6|H7BYE6_HUMAN Rho GTPase-activating protein 6 (Fragment) OS=Homo sapiens OX=9606 GN=ARHGAP6 PE=1 SV=1;tr|B4DN07|B4DN07_HUMAN	B7Z8H7	57816	253140	45746	52711	46389	41056	60925	32810	39917	51245	43239	0			15.8192	17.9496	15.4814	15.6858	15.5015	15.3253	15.8948	15.0018	15.2847	15.6451	15.4001	B7Z8H7		B7Z8H7	-0.65714	15.7589	-1.60019	0.136315	0.251716	-5.90861		B7Z8H7	-0.65714	15.7589	-0.959681	0.201046	1	5.87835e-08
4022	1419;1682;14141;27059;52592;52593;56414;66499;66552	J3KTF8;V9HWE8;J3QQX2;P52565;J3KRE2;J3QW41;A0A0S2Z3D9;J3KRY1;J3KS60	Rho GDP-dissociation inhibitor 1	ARHGDIA;HEL-S-47e	tr|J3KTF8|J3KTF8_HUMAN Rho GDP-dissociation inhibitor 1 (Fragment) OS=Homo sapiens OX=9606 GN=ARHGDIA PE=1 SV=8;tr|V9HWE8|V9HWE8_HUMAN Epididymis secretory sperm binding protein Li 47e OS=Homo sapiens OX=9606 GN=HEL-S-47e PE=2 SV=1;tr|J3QQX2|J3QQX2_HUMAN R	J3KTF8	28448000	26951000	25761000	27289000	27313000	38505000	40472000	40047000	37939000	37606000	36277000	0			24.7618	24.6838	24.6187	24.7018	24.7031	25.1985	25.2704	25.2552	25.1772	25.1645	25.1125	J3KTF8		J3KTF8	0.51931	24.9535	13.953	1.26167e-08	3.54758e-06	10.4186		J3KTF8	0.51931	24.9535	6.8857	9.83661e-06	0.00209825	2.67814
157	1107;1780;1945;8059;9612;18315;20377;22400;23322;40078;48390;48481;50286;50652;52115;57989;58569;67049	A0A024R0R1;M0QZR4;Q92888;A0A2X0SFA4;M0QYC1;Q8NF33;Q49AN3;M0R2C7;M0QYS3;M0QZH8;M0QXV6;M0R3H5	Rho guanine nucleotide exchange factor 1	ARHGEF1	tr|A0A024R0R1|A0A024R0R1_HUMAN Rho guanine nucleotide exchange factor (GEF) 1, isoform CRA_e OS=Homo sapiens OX=9606 GN=ARHGEF1 PE=4 SV=1;tr|M0QZR4|M0QZR4_HUMAN Rho guanine nucleotide exchange factor 1 OS=Homo sapiens OX=9606 GN=ARHGEF1 PE=1 SV=1;sp|Q92888	A0A024R0R1	16347000	15515000	16072000	15991000	17075000	17351000	19105000	18047000	17677000	17113000	15390000	0			23.9625	23.8872	23.9381	23.9308	24.0254	24.0485	24.1874	24.1053	24.0754	24.0286	23.8755	A0A024R0R1		A0A024R0R1	0.140264	24.0189	3.50563	0.00452798	0.0185866	-2.64154		A0A024R0R1	0.140264	24.0189	0	0.994972	1	5.87835e-08
2016	24128;51225	B3KX74;B4DTL3;Q5VXI4;A0A2X0U2F8;Q9HCE6;B4DTE2;A0A384DVK7	Rho guanine nucleotide exchange factor 10-like protein	ARHGEF10L	tr|B3KX74|B3KX74_HUMAN cDNA FLJ44929 fis, clone BRAMY3015547, highly similar to Homo sapiens Rho guanine nucleotide exchange factor (GEF) 10-like, transcript variant 1, mRNA OS=Homo sapiens OX=9606 PE=2 SV=1;tr|B4DTL3|B4DTL3_HUMAN cDNA FLJ53192, highly sim	B3KX74	241990	213110	180110	200230	196970	178640	186520	186520	175440	177210	246620	0			17.8846	17.7012	17.4585	17.6113	17.5876	17.4467	17.509	17.509	17.4206	17.4351	17.9119	B3KX74		B3KX74	-0.184582	17.5564	-2.78764	0.0168288	0.0513076	-3.94987		B3KX74	-0.184582	17.5564	0	0.87016	1	5.87835e-08
1995	5011;5421;8776;9168;11110;11919;15066;15821;35593;41553;43467;46446;47115;47913;52866;56153;60872;62162;64618;65349;67048;67581	A0A2X0SFB0;O15085	Rho guanine nucleotide exchange factor 11	ARHGEF11	tr|A0A2X0SFB0|A0A2X0SFB0_HUMAN ARHGEF11 (Fragment) OS=Homo sapiens OX=9606 GN=ARHGEF11 PE=4 SV=1;sp|O15085|ARHGB_HUMAN Rho guanine nucleotide exchange factor 11 OS=Homo sapiens OX=9606 GN=ARHGEF11 PE=1 SV=1	A0A2X0SFB0	12487000	12714000	11367000	12092000	12209000	12455000	13904000	12270000	12345000	12814000	11872000	0			23.5739	23.5999	23.4383	23.5276	23.5414	23.5702	23.729	23.5486	23.5574	23.6112	23.5011	A0A2X0SFB0		A0A2X0SFB0	0.067064	23.5698	1.50132	0.15989	0.282209	-6.04559		A0A2X0SFB0	0.067064	23.5698	0	0.99953	1	5.87835e-08
2012	1641;25556;39354;49217;55046	Q96PE2;A0A2X0TVV1;A0A2R8Y4D7	Rho guanine nucleotide exchange factor 17	ARHGEF17	sp|Q96PE2|ARHGH_HUMAN Rho guanine nucleotide exchange factor 17 OS=Homo sapiens OX=9606 GN=ARHGEF17 PE=1 SV=1;tr|A0A2X0TVV1|A0A2X0TVV1_HUMAN ARHGEF17 (Fragment) OS=Homo sapiens OX=9606 GN=ARHGEF17 PE=4 SV=1	Q96PE2	1542600	1389300	1210200	1332800	1322500	1379400	1558500	1346500	1321000	1500700	1216500	0			20.5569	20.4059	20.2068	20.346	20.3348	20.3956	20.5717	20.3608	20.3332	20.5172	20.2143	Q96PE2		Q96PE2	0.065596	20.4029	0.987628	0.34341	0.487121	-6.65158		Q96PE2	0.065596	20.4029	0	0.994191	1	5.87835e-08
3559	2085;3943;5050;5721;8076;10662;12180;14945;16478;19415;23445;24746;28654;28696;34104;35289;36024;37157;42114;44176;45810;45924;46098;46323;46785;46786;47116;47986;51637;53196;53955;55539;61898;64285;66460;67047	D3DVA5;V9GYM8;Q92974;B4DJ49;B7Z977;V9GYF0;Q5VY93;V9GZ14;V9GYF5;V9GYG5;V9GZ58	Rho guanine nucleotide exchange factor 2	ARHGEF2	tr|D3DVA5|D3DVA5_HUMAN Rho/rac guanine nucleotide exchange factor (GEF) 2, isoform CRA_a OS=Homo sapiens OX=9606 GN=ARHGEF2 PE=4 SV=1;tr|V9GYM8|V9GYM8_HUMAN Rho guanine nucleotide exchange factor 2 OS=Homo sapiens OX=9606 GN=ARHGEF2 PE=1 SV=1;sp|Q92974|ARH	D3DVA5	34921000	32953000	31359000	33659000	33053000	36569000	38868000	37860000	37066000	36364000	38591000	0			25.0576	24.9739	24.9024	25.0045	24.9783	25.1241	25.2121	25.1742	25.1436	25.116	25.2018	D3DVA5		D3DVA5	0.170664	25.0687	4.61941	0.00063861	0.00436513	-0.642823		D3DVA5	0.170664	25.0687	0	0.985783	1	5.87835e-08
1985	59225	H0Y895;Q68E09;A0A2R8YFR7;B9EGR7;A0A2R8YF49;Q12774	Rho guanine nucleotide exchange factor 5	ARHGEF5;DKFZp686N1969	tr|H0Y895|H0Y895_HUMAN Rho guanine nucleotide exchange factor 5 (Fragment) OS=Homo sapiens OX=9606 GN=ARHGEF5 PE=1 SV=1;tr|Q68E09|Q68E09_HUMAN Uncharacterized protein DKFZp686N1969 OS=Homo sapiens OX=9606 GN=DKFZp686N1969 PE=2 SV=1;tr|A0A2R8YFR7|A0A2R8YFR7	H0Y895	293400	304610	257480	270500	279830	247150	264150	259110	238040	248220	269510	0			18.1625	18.2166	17.9741	18.0453	18.0942	17.915	18.011	17.9832	17.8608	17.9213	18.04	H0Y895		H0Y895	-0.160266	18.0184	-3.23648	0.00739307	0.0270632	-3.13422		H0Y895	-0.160266	18.0184	0	0.969596	1	5.87835e-08
2009	54911;67610	B7Z3C7;A0A2X0SSH0;Q15052;B7Z667	Rho guanine nucleotide exchange factor 6	ARHGEF6	tr|B7Z3C7|B7Z3C7_HUMAN cDNA FLJ50776, highly similar to Rho guanine nucleotide exchange factor 6 OS=Homo sapiens OX=9606 PE=2 SV=1;tr|A0A2X0SSH0|A0A2X0SSH0_HUMAN ARHGEF6 (Fragment) OS=Homo sapiens OX=9606 GN=ARHGEF6 PE=4 SV=1;sp|Q15052|ARHG6_HUMAN Rho guan	B7Z3C7	196230	146480	179180	189320	172640	166120	176540	168750	177080	161160	182600	0			17.5822	17.1604	17.451	17.5305	17.3974	17.3419	17.4296	17.3645	17.434	17.2981	17.4783	B7Z3C7		B7Z3C7	-0.050652	17.399	-0.725864	0.482255	0.620116	-6.87893		B7Z3C7	-0.050652	17.399	0	0.995131	1	5.87835e-08
1165	5229;15120;15121;20925;21755;28207;31022;32351;38235;44062;45124;48629;54911	A0A024RDY9;B7Z6G2;B1ALK7;A0A2R8YG42;A0A2X0SF98;Q14155;E7EUY6;E9PDQ5;Q5W9H1;B7Z344;Q5ZEZ3;E7EU80;Q5ZEZ2;F6SJA5;B7Z6D9;Q8N4Q3	Rho guanine nucleotide exchange factor 7	ARHGEF7;KIAA0142	tr|A0A024RDY9|A0A024RDY9_HUMAN Rho guanine nucleotide exchange factor (GEF) 7, isoform CRA_b OS=Homo sapiens OX=9606 GN=ARHGEF7 PE=4 SV=1;tr|B7Z6G2|B7Z6G2_HUMAN cDNA FLJ56152, highly similar to Rho guanine nucleotide exchange factor 7 OS=Homo sapiens OX=96	A0A024RDY9	8062900	8040000	7203800	7356200	7961700	7293800	8426500	7478500	7375400	7334800	7115000	0			22.9429	22.9388	22.7803	22.8105	22.9246	22.7982	23.0065	22.8343	22.8143	22.8063	22.7624	A0A024RDY9		A0A024RDY9	-0.02749	22.8657	-0.539391	0.599778	0.720741	-7.00192		A0A024RDY9	-0.02749	22.8657	0	0.999737	1	5.87835e-08
1554	86;352;8538;8868;12440;15354;22306;25557;29776;34418;39170;40126;48510;50125;53313;54833;58440;67070	A0A0S2Q0B1;O14497;A0A1B0GTU5;Q8NC65;Q96T01;Q96SM7;Q4LE49;Q96SY8;H0YCU6;A4FU79;H0YEW5	AT-rich interactive domain-containing protein 1A	ARID1A	tr|A0A0S2Q0B1|A0A0S2Q0B1_HUMAN AT-rich interactive domain-containing protein 1A OS=Homo sapiens OX=9606 GN=ARID1A PE=4 SV=1;sp|O14497|ARI1A_HUMAN AT-rich interactive domain-containing protein 1A OS=Homo sapiens OX=9606 GN=ARID1A PE=1 SV=3;tr|A0A1B0GTU5|A0A	A0A0S2Q0B1	13358000	13585000	11891000	12235000	12972000	12651000	13958000	12487000	12524000	12690000	13598000	0			23.6712	23.6955	23.5034	23.5445	23.6289	23.5927	23.7346	23.5739	23.5782	23.5972	23.6969	A0A0S2Q0B1		A0A0S2Q0B1	0.00663	23.612	0.139138	0.891718	0.932888	-7.14656		A0A0S2Q0B1	0.00663	23.612	0	0.999968	1	5.87835e-08
2182	87;15488;16059;19669;24586;39170;52482	A0A3F2YNW7;Q8NFD5;A0A1B0GV63;A0A1B0GWJ2;A0A1B0GTJ8;A0A1B0GVK1;H0Y7H8;Q9NWF5;B4DYC0;A0A1B0GTI6;H0Y3S9;H0Y2R3	AT-rich interactive domain-containing protein 1B	ARID1B	tr|A0A3F2YNW7|A0A3F2YNW7_HUMAN AT-rich interactive domain-containing protein 1B OS=Homo sapiens OX=9606 GN=ARID1B PE=1 SV=1;sp|Q8NFD5|ARI1B_HUMAN AT-rich interactive domain-containing protein 1B OS=Homo sapiens OX=9606 GN=ARID1B PE=1 SV=2;tr|A0A1B0GV63|A0A	A0A3F2YNW7	890440	853160	781040	817770	746600	889770	1005600	895070	843800	875760	814800	0			19.7642	19.7025	19.575	19.6413	19.51	19.7631	19.9396	19.7716	19.6865	19.7402	19.6361	A0A3F2YNW7		A0A3F2YNW7	0.141614	19.7094	2.44746	0.0312868	0.0835304	-4.55239		A0A3F2YNW7	0.141614	19.7094	0	0.970814	1	5.87835e-08
5568	22188;22908;47934	Q68CP9;F8W108;F8WCU9;A0A087WY37;Q4G0S8;Q8WV72;Q96SQ4;F8VWP4;Q8NBP1	AT-rich interactive domain-containing protein 2	ARID2	sp|Q68CP9|ARID2_HUMAN AT-rich interactive domain-containing protein 2 OS=Homo sapiens OX=9606 GN=ARID2 PE=1 SV=2;tr|F8W108|F8W108_HUMAN AT-rich interactive domain-containing protein 2 OS=Homo sapiens OX=9606 GN=ARID2 PE=1 SV=1;tr|F8WCU9|F8WCU9_HUMAN AT-ric	Q68CP9	1120400	1340900	911720	880690	1371400	1069400	1335600	928000	998850	1043600	907180	0			20.0956	20.3548	19.7982	19.7483	20.3872	20.0284	20.3491	19.8238	19.9299	19.9931	19.791	Q68CP9		Q68CP9	-0.051966	20.0508	-0.383002	0.708617	0.80461	-7.07833		Q68CP9	-0.051966	20.0508	0	0.946358	1	5.87835e-08
373	12654;62002	A0PJ81;X6RCR8;A0A024R3V1;A0A024R3R1;Q4LE39	AT-rich interactive domain-containing protein 4B	ARID4B	tr|A0PJ81|A0PJ81_HUMAN ARID4B protein (Fragment) OS=Homo sapiens OX=9606 GN=ARID4B PE=2 SV=1;tr|X6RCR8|X6RCR8_HUMAN AT-rich interactive domain-containing protein 4B (Fragment) OS=Homo sapiens OX=9606 GN=ARID4B PE=1 SV=1;tr|A0A024R3V1|A0A024R3V1_HUMAN AT ri	A0PJ81	385140	304590	344290	340800	343910	353100	442040	350100	363590	351710	880490	0			18.555	18.2165	18.3933	18.3786	18.3917	18.4297	18.7538	18.4174	18.4719	18.424	19.7479	A0PJ81		A0PJ81	0.11238	18.4432	1.51097	0.157445	0.27955	-6.03248		A0PJ81	0.11238	18.4432	0	0.966983	1	5.87835e-08
6930	8133;8710;9525;17609;28553;34876;62464;66104;66909	Q9Y4X5;Q59FM8;A0A087WT96;H3BSK4;H3BNB9	E3 ubiquitin-protein ligase ARIH1	ARIH1	sp|Q9Y4X5|ARI1_HUMAN E3 ubiquitin-protein ligase ARIH1 OS=Homo sapiens OX=9606 GN=ARIH1 PE=1 SV=2;tr|Q59FM8|Q59FM8_HUMAN RBR-type E3 ubiquitin transferase (Fragment) OS=Homo sapiens OX=9606 PE=2 SV=1	Q9Y4X5	5682700	5418100	5098600	5372000	5395600	5432100	5707000	5576600	5468500	5458800	5722000	0			22.4381	22.3694	22.2817	22.357	22.3634	22.3731	22.4443	22.4109	22.3827	22.3802	22.4481	Q9Y4X5		Q9Y4X5	0.036328	22.3801	1.0232	0.327	0.471034	-6.61609		Q9Y4X5	0.036328	22.3801	0	0.999981	1	5.87835e-08
4391	21198;53268;58290;63566;66557;66661	Q6IBL8;Q53ET9;O95376;Q59HA2;B3KMG5;C9JZ71	E3 ubiquitin-protein ligase ARIH2	ARIH2	tr|Q6IBL8|Q6IBL8_HUMAN RBR-type E3 ubiquitin transferase OS=Homo sapiens OX=9606 GN=ARIH2 PE=2 SV=1;tr|Q53ET9|Q53ET9_HUMAN RBR-type E3 ubiquitin transferase (Fragment) OS=Homo sapiens OX=9606 PE=2 SV=1;sp|O95376|ARI2_HUMAN E3 ubiquitin-protein ligase ARIH2	Q6IBL8	3543700	3108000	3316600	3517200	3253400	3165400	3478300	3369000	3291200	3325900	3490300	0			21.7568	21.5676	21.6613	21.746	21.6335	21.594	21.7299	21.6839	21.6502	21.6653	21.7349	Q6IBL8		Q6IBL8	-0.008374	21.6688	-0.191114	0.851727	0.907473	-7.13732		Q6IBL8	-0.008374	21.6688	0	0.99998	1	5.87835e-08
3794	2856;19893;28512;46101;51539;51540	F8VYN9;P40616;B4DZG7;B4DR16;F8VP99;F8VP63	ADP-ribosylation factor-like protein 1	ARL1	tr|F8VYN9|F8VYN9_HUMAN ADP-ribosylation factor-like protein 1 OS=Homo sapiens OX=9606 GN=ARL1 PE=1 SV=1;sp|P40616|ARL1_HUMAN ADP-ribosylation factor-like protein 1 OS=Homo sapiens OX=9606 GN=ARL1 PE=1 SV=1;tr|B4DZG7|B4DZG7_HUMAN ADP-ribosylation factor-lik	F8VYN9	5185700	4655100	5157600	5312800	5197900	5659100	6033400	5875800	5754200	5460600	5772800	0			22.3061	22.1504	22.2983	22.341	22.3095	22.4321	22.5245	22.4864	22.4562	22.3806	22.4608	F8VYN9		F8VYN9	0.174908	22.3685	4.01834	0.00180713	0.00930797	-1.7091		F8VYN9	0.174908	22.3685	0	0.96677	1	5.87835e-08
609	54770;66448;67694	A0A024R6U9;Q9Y2Y0;H3BU49;B4DQD8;H3BM52	ADP-ribosylation factor-like protein 2-binding protein	ARL2BP	tr|A0A024R6U9|A0A024R6U9_HUMAN ADP-ribosylation factor-like 2 binding protein, isoform CRA_a OS=Homo sapiens OX=9606 GN=ARL2BP PE=4 SV=1;sp|Q9Y2Y0|AR2BP_HUMAN ADP-ribosylation factor-like protein 2-binding protein OS=Homo sapiens OX=9606 GN=ARL2BP PE=1 SV=	A0A024R6U9	1270500	1119000	1104800	1111700	1024900	1063700	1153700	1117000	1034600	1104200	1062500	0			20.277	20.0938	20.0754	20.0843	19.9671	20.0207	20.1378	20.0912	19.9806	20.0746	20.019	A0A024R6U9		A0A024R6U9	-0.038514	20.0802	-0.70925	0.492125	0.628076	-6.89125		A0A024R6U9	-0.038514	20.0802	0	0.999333	1	5.87835e-08
4688	18480;23187;28544;37935;38998;46087;49421;50859;55509	P36405	ADP-ribosylation factor-like protein 3	ARL3	sp|P36405|ARL3_HUMAN ADP-ribosylation factor-like protein 3 OS=Homo sapiens OX=9606 GN=ARL3 PE=1 SV=2	P36405	6450200	5828300	5846000	6308800	6281200	6446100	6821400	6656100	6633800	6565900	6767100	0			22.6209	22.4746	22.479	22.5889	22.5826	22.62	22.7016	22.6663	22.6614	22.6466	22.6901	P36405		P36405	0.109948	22.6042	2.86899	0.014498	0.0457745	-3.80325		P36405	0.109948	22.6042	0	0.999058	1	5.87835e-08
3754	1308;5553;21139;30631;33035;42870;50744;64428	F5GYV5;F8WCT1;A0A0C4DH18;Q66PJ3;H7BZV4;B2RE15;A0A0C4DG62;Q8TEM4;F5H7X4;F8WEP2;A0A0A0MTG7	ADP-ribosylation factor-like protein 6-interacting protein 4	ARL6IP4;FLJ00169	tr|F5GYV5|F5GYV5_HUMAN ADP-ribosylation factor-like protein 6-interacting protein 4 (Fragment) OS=Homo sapiens OX=9606 GN=ARL6IP4 PE=1 SV=1;tr|F8WCT1|F8WCT1_HUMAN ADP-ribosylation factor-like protein 6-interacting protein 4 OS=Homo sapiens OX=9606 GN=ARL6I	F5GYV5	5947000	7125100	5595200	5618400	6478300	5923000	7125500	6142300	5967100	6088100	5235000	0			22.5037	22.7645	22.4158	22.4217	22.6272	22.4979	22.7646	22.5504	22.5086	22.5376	22.3198	F5GYV5		F5GYV5	0.025218	22.5592	0.342711	0.737922	0.825757	-7.09393		F5GYV5	0.025218	22.5592	0	0.997353	1	5.87835e-08
342	6673;39530;41054;41162;50432;58398	B4DZZ0;B3KQB4;A0A024R371;O75915;F8WF90;C9JQU6;F8WF33;B4DWQ6	PRA1 family protein 3	ARL6IP5	tr|B4DZZ0|B4DZZ0_HUMAN PRA1 family protein OS=Homo sapiens OX=9606 PE=2 SV=1;tr|B3KQB4|B3KQB4_HUMAN PRA1 family protein OS=Homo sapiens OX=9606 PE=2 SV=1;tr|A0A024R371|A0A024R371_HUMAN PRA1 family protein OS=Homo sapiens OX=9606 GN=ARL6IP5 PE=3 SV=1;sp|O75	B4DZZ0	6931100	7030800	6139200	6383800	5873400	6451800	6596100	6513500	6449200	6577000	6825500	0			22.7247	22.7453	22.5496	22.606	22.4858	22.6213	22.6532	22.635	22.6207	22.649	22.7025	B4DZZ0		B4DZZ0	0.013574	22.629	0.273743	0.789077	0.862865	-7.11669		B4DZZ0	0.013574	22.629	0	0.999906	1	5.87835e-08
2882	1431;23808;49582	B3KMZ5;Q8N6S5	ADP-ribosylation factor-like protein 6-interacting protein 6	ARL6IP6	tr|B3KMZ5|B3KMZ5_HUMAN cDNA FLJ13047 fis, clone NT2RP3001383, highly similar to Homo sapiens ADP-ribosylation-like factor 6 interacting protein 6 (ARL6IP6), mRNA OS=Homo sapiens OX=9606 PE=2 SV=1;sp|Q8N6S5|AR6P6_HUMAN ADP-ribosylation factor-like protein 6	B3KMZ5	1488900	1017400	1183400	1428900	1260500	831210	816870	855340	826540	812490	986480	0			20.5058	19.9565	20.1745	20.4465	20.2656	19.6649	19.6397	19.7061	19.6567	19.632	19.9119	B3KMZ5		B3KMZ5	-0.609874	19.9648	-7.04091	1.59006e-05	0.000307378	3.17784		B3KMZ5	-0.609874	19.9648	-4.00422	0.000926609	0.0551154	1.25873
812	9342;25269;40408;41518;41966;43080	B2R7U5;A0A024R977;Q96BM9;A0A087X2J2	ADP-ribosylation factor-like protein 8A	ARL8A	tr|B2R7U5|B2R7U5_HUMAN cDNA, FLJ93607 OS=Homo sapiens OX=9606 PE=2 SV=1;tr|A0A024R977|A0A024R977_HUMAN ADP-ribosylation factor-like 8A, isoform CRA_a OS=Homo sapiens OX=9606 GN=ARL8A PE=3 SV=1;sp|Q96BM9|ARL8A_HUMAN ADP-ribosylation factor-like protein 8A O	B2R7U5	6616200	5928600	6223500	6384200	6230200	7508000	7879000	7785500	7665500	7345000	7105500	0			22.6576	22.4993	22.5693	22.6061	22.5709	22.84	22.9096	22.8924	22.8699	22.8083	22.7605	B2R7U5		B2R7U5	0.283434	22.7223	7.56303	7.94194e-06	0.000197305	3.89604		B2R7U5	0.283434	22.7223	0.544334	0.29824	1	5.87835e-08
277	9348;25204;25205;41966;43080	B4DQT8;A0A024R2D4;B4E1J8;Q9NVJ2	ADP-ribosylation factor-like protein 8B	ARL8B	tr|B4DQT8|B4DQT8_HUMAN cDNA FLJ61158, highly similar to ADP-ribosylation factor-like protein 8B OS=Homo sapiens OX=9606 PE=2 SV=1;tr|A0A024R2D4|A0A024R2D4_HUMAN ADP-ribosylation factor-like 8B, isoform CRA_b OS=Homo sapiens OX=9606 GN=ARL8B PE=3 SV=1;tr|B4	B4DQT8	2934600	2639300	2711700	2744700	2513400	2476600	2600600	2551600	2493500	2524500	2665200	0			21.4847	21.3317	21.3708	21.3882	21.2612	21.2399	21.3104	21.283	21.2497	21.2676	21.3458	B4DQT8		B4DQT8	-0.097206	21.3187	-2.32785	0.0388197	0.0979757	-4.75873		B4DQT8	-0.097206	21.3187	0	0.999019	1	5.87835e-08
6659	1296;4792;8913;59270;59677	Q9NVT9;E5RJ86;E5RHK3;E9PR92	Armadillo repeat-containing protein 1	ARMC1	sp|Q9NVT9|ARMC1_HUMAN Armadillo repeat-containing protein 1 OS=Homo sapiens OX=9606 GN=ARMC1 PE=1 SV=1;tr|E5RJ86|E5RJ86_HUMAN Armadillo repeat-containing protein 1 (Fragment) OS=Homo sapiens OX=9606 GN=ARMC1 PE=1 SV=1	Q9NVT9	1500600	1253300	1405200	1493600	1395800	1588800	1675200	1659300	1562600	1604100	1599500	0			20.5171	20.2573	20.4223	20.5104	20.4127	20.5995	20.6759	20.6621	20.5755	20.6133	20.6092	Q9NVT9		Q9NVT9	0.201326	20.5246	4.0446	0.00172527	0.00902158	-1.66179		Q9NVT9	0.201326	20.5246	0	0.880259	1	5.87835e-08
5910	3935;14751;28924;36983;37447;58979;62694;64708	Q8N2F6;A0A0J9YWR7;A0A0J9YXE4;H7C2M7;C9J5N7;H7BXQ8;A0A0J9YXV5;A0A0J9YY38	Armadillo repeat-containing protein 10	ARMC10	sp|Q8N2F6|ARM10_HUMAN Armadillo repeat-containing protein 10 OS=Homo sapiens OX=9606 GN=ARMC10 PE=1 SV=1;tr|A0A0J9YWR7|A0A0J9YWR7_HUMAN Armadillo repeat-containing protein 10 (Fragment) OS=Homo sapiens OX=9606 GN=ARMC10 PE=1 SV=1;tr|A0A0J9YXE4|A0A0J9YXE4_H	Q8N2F6	10667000	9967900	10174000	10043000	10109000	10465000	11529000	10473000	10481000	10094000	8943600	0			23.3467	23.2489	23.2784	23.2597	23.2691	23.3191	23.4588	23.3202	23.3213	23.267	23.0924	Q8N2F6		Q8N2F6	0.056708	23.3089	1.40532	0.186037	0.31409	-6.17292		Q8N2F6	0.056708	23.3089	0	0.999862	1	5.87835e-08
5629	2662;7451;10138;12008;15307;15606;21020;26841;28208;41614;48858;62907	Q6NXE6;B4E1N1;Q68CW5;F5GWV0;F5H4P3;H0YH65;F5H2X2;F5H2K4;F5H3X1;F5H052;H0YGQ5;F5GZP0;H0YGL0;F5H7V0;F5H6J3	Armadillo repeat-containing protein 6	ARMC6;DKFZp762A1314	sp|Q6NXE6|ARMC6_HUMAN Armadillo repeat-containing protein 6 OS=Homo sapiens OX=9606 GN=ARMC6 PE=1 SV=2;tr|B4E1N1|B4E1N1_HUMAN Armadillo repeat-containing protein 6 OS=Homo sapiens OX=9606 GN=ARMC6 PE=1 SV=1;tr|Q68CW5|Q68CW5_HUMAN Uncharacterized protein DK	Q6NXE6	8075600	7365600	7321000	7992800	7798000	8123500	8189700	8378100	8076400	8096800	8976400	0			22.9451	22.8124	22.8036	22.9303	22.8947	22.9537	22.9654	22.9982	22.9453	22.9489	23.0977	Q6NXE6		Q6NXE6	0.085076	22.9198	2.29291	0.0413311	0.102568	-4.81831		Q6NXE6	0.085076	22.9198	0	0.999763	1	5.87835e-08
5840	4283;9592;30211;37252;37448;40503;42343;53345;60807;67079	Q8IUR7;B7Z637;B7Z979;B7Z5P0;G5E9V6;G5E9V7;C9J2I1;C9JAA7;C9JBY2;C9J8P8;Q9NZY0;H7C5B7	Armadillo repeat-containing protein 8	ARMC8	sp|Q8IUR7|ARMC8_HUMAN Armadillo repeat-containing protein 8 OS=Homo sapiens OX=9606 GN=ARMC8 PE=1 SV=2;tr|B7Z637|B7Z637_HUMAN Armadillo repeat containing 8, isoform CRA_g OS=Homo sapiens OX=9606 GN=ARMC8 PE=1 SV=1;tr|B7Z979|B7Z979_HUMAN cDNA FLJ54248, high	Q8IUR7	641130	954420	573670	557090	595030	674500	768070	688870	682540	675780	642880	0			19.2903	19.8643	19.1299	19.0876	19.1826	19.3635	19.5509	19.3939	19.3805	19.3662	19.2942	Q8IUR7		Q8IUR7	0.100082	19.3609	0.803496	0.437781	0.579647	-6.81794		Q8IUR7	0.100082	19.3609	0	0.898648	1	5.87835e-08
415	1959;4093;9491;11018;13456;13980;14709;15777;17949;19143;22921;36090;36285;37373;39856;40608	A0A2Q3DP09;A0A024R486;Q7Z3E5;H7C3U7;H7BZY2;C9J535;H7BZA2;C9JW07	LisH domain-containing protein ARMC9	ARMC9	tr|A0A2Q3DP09|A0A2Q3DP09_HUMAN LisH domain-containing protein ARMC9 OS=Homo sapiens OX=9606 GN=ARMC9 PE=1 SV=1;tr|A0A024R486|A0A024R486_HUMAN Armadillo repeat containing 9, isoform CRA_c OS=Homo sapiens OX=9606 GN=ARMC9 PE=4 SV=1;sp|Q7Z3E5|ARMC9_HUMAN LisH	A0A2Q3DP09	9495900	8698500	9118800	9988100	9578900	9429300	9761100	10273000	9235900	9301500	9613100	0			23.1789	23.0523	23.1204	23.2518	23.1914	23.1687	23.2186	23.2923	23.1388	23.149	23.1966	A0A2Q3DP09		A0A2Q3DP09	0.03454	23.1762	0.762197	0.461101	0.601639	-6.85108		A0A2Q3DP09	0.03454	23.1762	0	0.999857	1	5.87835e-08
1055	4385;14756;26982;30250;43057;54610;63315	Q9P291;A0A024RCI6;Q68D26	Armadillo repeat-containing X-linked protein 1	ARMCX1	sp|Q9P291|ARMX1_HUMAN Armadillo repeat-containing X-linked protein 1 OS=Homo sapiens OX=9606 GN=ARMCX1 PE=1 SV=1;tr|A0A024RCI6|A0A024RCI6_HUMAN Armadillo repeat containing, X-linked 1, isoform CRA_a OS=Homo sapiens OX=9606 GN=ARMCX1 PE=4 SV=1	Q9P291	2070200	1829300	1752600	1926000	1866800	1785000	1917400	1836500	1839700	1809400	2089700	0			20.9813	20.8029	20.7411	20.8772	20.8321	20.7675	20.8707	20.8085	20.811	20.7871	20.9949	Q9P291		Q9P291	-0.037946	20.8279	-0.84115	0.417201	0.561167	-6.78636		Q9P291	-0.037946	20.8279	0	0.999841	1	5.87835e-08
1053	828;1747;4711;35414;38882;50216;59961	A8K5M7;A0A024RCG7;Q7L311;Q5H9E0;Q5H9E1	Armadillo repeat-containing X-linked protein 2	ARMCX2	tr|A8K5M7|A8K5M7_HUMAN cDNA FLJ76303, highly similar to Homo sapiens armadillo repeat containing, X-linked 2 (ARMCX2), mRNA OS=Homo sapiens OX=9606 PE=2 SV=1;tr|A0A024RCG7|A0A024RCG7_HUMAN Armadillo repeat containing, X-linked 2, isoform CRA_a OS=Homo sapi	A8K5M7	8215100	7879500	6576500	7522200	6611500	7932100	9354600	8994000	8297300	7621800	8396600	0			22.9699	22.9097	22.6489	22.8427	22.6565	22.9193	23.1572	23.1005	22.9842	22.8617	23.0014	A8K5M7		A8K5M7	0.199054	22.9051	2.62461	0.0226731	0.0648731	-4.24109		A8K5M7	0.199054	22.9051	0	0.792091	1	5.87835e-08
1050	3520;5080;5446;9120;35130;36982;37398;37900;40783;52676;64926	A0A024RCF9;Q9UH62;A8K5B0;H3BV87;H3BM63	Armadillo repeat-containing X-linked protein 3	ARMCX3	tr|A0A024RCF9|A0A024RCF9_HUMAN Armadillo repeat containing, X-linked 3, isoform CRA_a OS=Homo sapiens OX=9606 GN=ARMCX3 PE=4 SV=1;sp|Q9UH62|ARMX3_HUMAN Armadillo repeat-containing X-linked protein 3 OS=Homo sapiens OX=9606 GN=ARMCX3 PE=1 SV=1;tr|A8K5B0|A8K	A0A024RCF9	9598800	8284100	8979000	8798200	8492000	7900800	8517600	8026200	8086600	7974800	8146900	0			23.1944	22.9819	23.0981	23.0688	23.0177	22.9136	23.022	22.9363	22.9471	22.927	22.9578	A0A024RCF9		A0A024RCF9	-0.122982	23.0107	-2.83298	0.0154872	0.0482882	-3.86823		A0A024RCF9	-0.122982	23.0107	0	0.996234	1	5.87835e-08
6526	2601;6631;10223;25852;25853;27862;38934;43087;57246;66275	Q9H993;F5GZY1;B4DPT6	Protein-glutamate O-methyltransferase	ARMT1	sp|Q9H993|ARMT1_HUMAN Protein-glutamate O-methyltransferase OS=Homo sapiens OX=9606 GN=ARMT1 PE=1 SV=1	Q9H993	4415900	4345600	4082100	4285500	4056000	4487300	4546700	4762900	4556400	4495100	5151700	0			22.0743	22.0511	21.9609	22.031	21.9516	22.0974	22.1164	22.1834	22.1195	22.0999	22.2966	Q9H993		Q9H993	0.109532	22.0686	3.04021	0.0105909	0.0357226	-3.49257		Q9H993	0.109532	22.0686	0	0.999409	1	5.87835e-08
2302	5500;13702;17401;18236;27573;30207;44693;45280;52945;58597;65039	A4D275;O15143	Actin-related protein 2/3 complex subunit 1B	ARPC1B	tr|A4D275|A4D275_HUMAN Actin-related protein 2/3 complex subunit OS=Homo sapiens OX=9606 GN=ARPC1B PE=2 SV=1;sp|O15143|ARC1B_HUMAN Actin-related protein 2/3 complex subunit 1B OS=Homo sapiens OX=9606 GN=ARPC1B PE=1 SV=3	A4D275	9232900	6439900	7074400	7904300	9911900	9735700	12216000	9162000	9769500	10466000	8772900	0			23.1383	22.6186	22.7542	22.9142	23.2407	23.2148	23.5423	23.1272	23.2199	23.3192	23.0646	A4D275		A4D275	0.351466	23.1089	3.03543	0.0106843	0.0359201	-3.50129		A4D275	0.351466	23.1089	0.763737	0.230212	1	5.87835e-08
1891	5500;8353;13702;17357;17401;18235;18236;27573;30207;45280;55512;58597;61241;65039	A0A1W2PNV4;C9JEY1;C9K057;C9J4Z7;F8VXW2;C9JQM8;C9JFG9;C9J6C8;E9PF58;Q59GQ0;C9JTT6;C9JBJ7;Q75MY0		ARPC1B	tr|A0A1W2PNV4|A0A1W2PNV4_HUMAN Uncharacterized protein OS=Homo sapiens OX=9606 PE=4 SV=1;tr|C9JEY1|C9JEY1_HUMAN Actin-related protein 2/3 complex subunit 1B (Fragment) OS=Homo sapiens OX=9606 GN=ARPC1B PE=1 SV=2;tr|C9K057|C9K057_HUMAN Actin-related protein	A0A1W2PNV4	11748000	12181000	10327000	10866000	11117000	10795000	12459000	11236000	10674000	10714000	11521000	0			23.4859	23.5381	23.2999	23.3733	23.4063	23.3639	23.5707	23.4216	23.3476	23.353	23.4578	A0A1W2PNV4		A0A1W2PNV4	-0.009356	23.416	-0.167179	0.870097	0.917788	-7.14194		A0A1W2PNV4	-0.009356	23.416	0	0.999841	1	5.87835e-08
4171	5120;5333;7511;9786;10599;11285;15057;15058;15935;27998;41572;42853;61199;66172;66173	Q53R19;O15144;A0A024R408;Q9BXV5;H7C3F9;C9JTV5;G5E9J0;G5E9S7	Actin-related protein 2/3 complex subunit 2	ARPC2	tr|Q53R19|Q53R19_HUMAN Arp2/3 complex 34 kDa subunit OS=Homo sapiens OX=9606 GN=ARPC2 PE=2 SV=1;sp|O15144|ARPC2_HUMAN Actin-related protein 2/3 complex subunit 2 OS=Homo sapiens OX=9606 GN=ARPC2 PE=1 SV=1;tr|A0A024R408|A0A024R408_HUMAN Arp2/3 complex 34 kD	Q53R19	35355000	34024000	33141000	35486000	34029000	36705000	40419000	39425000	37511000	37378000	39955000	0			25.0754	25.0201	24.9821	25.0807	25.0203	25.1295	25.2685	25.2326	25.1608	25.1557	25.2519	Q53R19		Q53R19	0.153706	25.1126	4.07017	0.00164929	0.00873301	-1.61579		Q53R19	0.153706	25.1126	0	0.993089	1	5.87835e-08
2668	6818;10604;15526;17069;36012;45267;45301;46200;53316;61104;65650	B2R4D5;O15145;Q2LE71;B4DM63;C9JZD1;F8VR50	Actin-related protein 2/3 complex subunit 3	ARPC3	tr|B2R4D5|B2R4D5_HUMAN Actin-related protein 2/3 complex subunit 3 OS=Homo sapiens OX=9606 PE=2 SV=1;sp|O15145|ARPC3_HUMAN Actin-related protein 2/3 complex subunit 3 OS=Homo sapiens OX=9606 GN=ARPC3 PE=1 SV=3;tr|Q2LE71|Q2LE71_HUMAN Actin-related protein 2	B2R4D5	14373000	14496000	13443000	14696000	13666000	16304000	16658000	17310000	16451000	16444000	15846000	0			23.7769	23.7891	23.6804	23.8089	23.7041	23.9587	23.9897	24.0451	23.9717	23.9711	23.9176	B2R4D5		B2R4D5	0.235378	23.8696	6.49611	3.40344e-05	0.000520373	2.38949		B2R4D5	0.235378	23.8696	0	0.76976	1	5.87835e-08
3820	1610;5867;14921;26204;29999;45681;62387	F8WCF6;P59998;F8WDD7;A0A0A6YYG9;Q9H7Z5;H7C0A3;F8WE39;R4GN08;F8WDW3	Actin-related protein 2/3 complex subunit 4	ARPC4-TTLL3;ARPC4	tr|F8WCF6|F8WCF6_HUMAN Actin-related protein 2/3 complex subunit 4 OS=Homo sapiens OX=9606 GN=ARPC4-TTLL3 PE=3 SV=1;sp|P59998|ARPC4_HUMAN Actin-related protein 2/3 complex subunit 4 OS=Homo sapiens OX=9606 GN=ARPC4 PE=1 SV=3;tr|F8WDD7|F8WDD7_HUMAN Actin-re	F8WCF6	15986000	17688000	14146000	16223000	15649000	18746000	20011000	19979000	19111000	19185000	20505000	0			23.9303	24.0763	23.7539	23.9515	23.8996	24.1601	24.2543	24.252	24.1879	24.1935	24.2895	F8WCF6		F8WCF6	0.28723	24.0659	5.4333	0.000168558	0.00162668	0.732107		F8WCF6	0.28723	24.0659	0.457689	0.327799	1	5.87835e-08
4191	2461;3097;6514;20262;21773;32876;32877;43345;44306;44836;46709	O15511;B1ALC0;Q6IPM3;B3KTE1	Actin-related protein 2/3 complex subunit 5	ARPC5	sp|O15511|ARPC5_HUMAN Actin-related protein 2/3 complex subunit 5 OS=Homo sapiens OX=9606 GN=ARPC5 PE=1 SV=3;tr|B1ALC0|B1ALC0_HUMAN Actin-related protein 2/3 complex subunit 5 OS=Homo sapiens OX=9606 GN=ARPC5 PE=1 SV=1	O15511	12282000	12227000	11269000	12489000	12591000	13132000	14109000	13544000	13864000	13393000	14125000	0			23.55	23.5436	23.4259	23.5741	23.5859	23.6466	23.7501	23.6912	23.7248	23.675	23.7518	O15511		O15511	0.16163	23.6167	4.1638	0.00139932	0.00777735	-1.44778		O15511	0.16163	23.6167	0	0.988406	1	5.87835e-08
731	1915;3178;4811;20265;21768;43345;44641;50453;54500	Q9BPX5;A0A024R897;B3KPC7	Actin-related protein 2/3 complex subunit 5-like protein;Actin-related protein 2/3 complex subunit 5	ARPC5L	sp|Q9BPX5|ARP5L_HUMAN Actin-related protein 2/3 complex subunit 5-like protein OS=Homo sapiens OX=9606 GN=ARPC5L PE=1 SV=1;tr|A0A024R897|A0A024R897_HUMAN Actin-related protein 2/3 complex subunit 5 OS=Homo sapiens OX=9606 GN=ARPC5L PE=2 SV=1;tr|B3KPC7|B3KP	Q9BPX5	7189400	6663300	6565000	7087500	7059700	7947700	8495100	8459400	8119600	7846600	7141200	0			22.7774	22.6678	22.6464	22.7569	22.7512	22.9221	23.0182	23.0121	22.953	22.9036	22.7677	Q9BPX5		Q9BPX5	0.241886	22.8409	6.12473	5.84799e-05	0.00075911	1.8285		Q9BPX5	0.241886	22.8409	0	0.698807	1	5.87835e-08
534	47443;50724;64296;66110;67029	A0A024R5U3;H3BMD8;P56211;H3BQ52;H3BTD3	cAMP-regulated phosphoprotein 19	ARPP-19;ARPP19	tr|A0A024R5U3|A0A024R5U3_HUMAN Cyclic AMP phosphoprotein, 19 kD, isoform CRA_a OS=Homo sapiens OX=9606 GN=ARPP-19 PE=3 SV=1;tr|H3BMD8|H3BMD8_HUMAN cAMP-regulated phosphoprotein 19 OS=Homo sapiens OX=9606 GN=ARPP19 PE=1 SV=1;sp|P56211|ARP19_HUMAN cAMP-regul	A0A024R5U3	2534600	2589100	2395600	2520600	2541600	2531000	2700900	2575700	2443100	2482800	2712400	0			21.2733	21.304	21.192	21.2653	21.2773	21.2713	21.365	21.2965	21.2203	21.2435	21.3711	A0A024R5U3		A0A024R5U3	0.016936	21.2709	0.454652	0.657718	0.765214	-7.04643		A0A024R5U3	0.016936	21.2709	0	0.99999	1	5.87835e-08
2391	896;1848;7558;12260;22916;23471;33000;36358;39894;63664;66340	A8K103;P49407;E9PM35;A8K4I6;P32121;I3L0V6;K7EL17;Q68DZ5;K7ENA6;A0A087WWQ5;Q59EM5;P36575	Beta-arrestin-1	ARRB1	tr|A8K103|A8K103_HUMAN cDNA FLJ75454, highly similar to Homo sapiens arrestin, beta 1 (ARRB1), transcript variant 1, mRNA OS=Homo sapiens OX=9606 PE=2 SV=1;sp|P49407|ARRB1_HUMAN Beta-arrestin-1 OS=Homo sapiens OX=9606 GN=ARRB1 PE=1 SV=2;tr|E9PM35|E9PM35_HU	A8K103	1682100	1771800	1500800	1469900	1441700	1435700	1439300	1382100	1412400	1442100	1382400	0			20.6818	20.7568	20.5173	20.4873	20.4593	20.4533	20.4569	20.3984	20.4297	20.4597	20.3987	A8K103		A8K103	-0.140878	20.5101	-2.50237	0.0283226	0.0772501	-4.45657		A8K103	-0.140878	20.5101	0	0.97427	1	5.87835e-08
914	8084;11662;25115;26423;27341;37122;57390;58029	A0A024RAJ9;P15848;A8K4A0;A0A2U3U034	Arylsulfatase B	ARSB	tr|A0A024RAJ9|A0A024RAJ9_HUMAN Arylsulfatase B, isoform CRA_a OS=Homo sapiens OX=9606 GN=ARSB PE=4 SV=1;sp|P15848|ARSB_HUMAN Arylsulfatase B OS=Homo sapiens OX=9606 GN=ARSB PE=1 SV=1;tr|A8K4A0|A8K4A0_HUMAN cDNA FLJ76497, highly similar to Homo sapiens aryl	A0A024RAJ9	1370900	1998100	1306400	1338400	1213400	1186400	1267400	1251500	1219900	1205800	1245800	0			20.3867	20.9302	20.3172	20.3521	20.2106	20.1782	20.2734	20.2552	20.2183	20.2016	20.2486	A0A024RAJ9		A0A024RAJ9	-0.214008	20.3323	-1.96454	0.0737793	0.157978	-5.35965		A0A024RAJ9	-0.214008	20.3323	0	0.670013	1	5.87835e-08
2242	61771	F5H324;B7Z1M0;B2R7S0;A1L484;F5GYY5;B7Z6V4;P51690	Arylsulfatase E	ARSE	tr|F5H324|F5H324_HUMAN Arylsulfatase E OS=Homo sapiens OX=9606 GN=ARSE PE=1 SV=1;tr|B7Z1M0|B7Z1M0_HUMAN cDNA FLJ50116, highly similar to Arylsulfatase E OS=Homo sapiens OX=9606 PE=2 SV=1;tr|B2R7S0|B2R7S0_HUMAN cDNA, FLJ93576, highly similar to Homo sapiens	F5H324	81801	54937	72424	75884	70685	77854	84074	78233	79675	82547	72175	0			16.3198	15.7455	16.1442	16.2115	16.1091	16.2485	16.3594	16.2555	16.2818	16.3329	16.1392	F5H324		F5H324	0.189596	16.2008	2.18779	0.0498575	0.118304	-4.99549		F5H324	0.189596	16.2008	0	0.7932	1	5.87835e-08
2381	5507;7323;16657;20992;24075;26250;30679;31029;32704;38069;39895;44049;55241;58971;58972;61961;62898;65234;65674	A8K0B6;Q53H01;D3DSQ1;Q13510;E7EMM4;A0A1B0GTZ5;A0A1B0GTM3;A0A1B0GUA4;A0A1B0GW68;A0A1B0GTP7;B3KUZ6;A0A1B0GUH5;A0A1B0GUG1;A0A1B0GUW4;A0A1B0GUE3;B1B5S8;A0A1B0GV06;B1B5Q3;B1B5Q8;A0A1B0GUB3;A0A1B0GVG2;A0A1B0GU06;A0A1B0GU62;A0A1B0GVJ1;B1B5T7;A0A1B0GW48;B1B5T0;B1B5Q0;B1B5Q9;B1B5P6;A0A1B0GV95;B1B5S6;A0A1B0GVE7;B1B5R8;A0A1B0GVC9;A0A1B0GUJ3;B1B5S7;A0A1B0GW66;A0A1B0GVA3;A0A1B0GV88;B1B5S5;B1B5Q2	Acid ceramidase;Acid ceramidase subunit alpha;Acid ceramidase subunit beta	ASAH1	tr|A8K0B6|A8K0B6_HUMAN cDNA FLJ77858, highly similar to Homo sapiens N-acylsphingosine amidohydrolase (acid ceramidase) 1 (ASAH1), transcript variant 1, mRNA OS=Homo sapiens OX=9606 PE=2 SV=1;tr|Q53H01|Q53H01_HUMAN N-acylsphingosine amidohydrolase (Acid ce	A8K0B6	36530000	33261000	32635000	32760000	29482000	32973000	34408000	32772000	32338000	32775000	42562000	0			25.1226	24.9873	24.9599	24.9654	24.8133	24.9748	25.0362	24.966	24.9467	24.9661	25.3431	A8K0B6		A8K0B6	0.008242	24.9738	0.163703	0.872771	0.919285	-7.14256		A8K0B6	0.008242	24.9738	0	0.999937	1	5.87835e-08
1371	4993;25056;29394;35684;37710;44837;52751;54340;59204	A0A0A0MRE5;Q9ULH1;H0YBF7;H0YBM4;E5RHD7;A0A286YFG8;Q53RT9;O43150	Arf-GAP with SH3 domain, ANK repeat and PH domain-containing protein 1	ASAP1	tr|A0A0A0MRE5|A0A0A0MRE5_HUMAN Arf-GAP with SH3 domain, ANK repeat and PH domain-containing protein 1 OS=Homo sapiens OX=9606 GN=ASAP1 PE=1 SV=1;sp|Q9ULH1|ASAP1_HUMAN Arf-GAP with SH3 domain, ANK repeat and PH domain-containing protein 1 OS=Homo sapiens OX	A0A0A0MRE5	592340	647030	570960	610140	642740	658160	808750	636320	619340	663230	664940	0			19.1761	19.3035	19.123	19.2188	19.2939	19.3281	19.6253	19.2794	19.2404	19.3392	19.3429	A0A0A0MRE5		A0A0A0MRE5	0.139418	19.2928	2.03071	0.0657563	0.145586	-5.25361		A0A0A0MRE5	0.139418	19.2928	0	0.95119	1	5.87835e-08
1016	13208;46656;50219	Q7Z4A2;A0A024RBZ4;A0A024RBW2;R4GN94		ASB9	tr|Q7Z4A2|Q7Z4A2_HUMAN Ankyrin repeat and SOCS box-containing 9 OS=Homo sapiens OX=9606 GN=ASB9 PE=2 SV=1;tr|A0A024RBZ4|A0A024RBZ4_HUMAN Ankyrin repeat and SOCS box-containing 9, isoform CRA_d OS=Homo sapiens OX=9606 GN=ASB9 PE=4 SV=1;tr|A0A024RBW2|A0A024R	Q7Z4A2	2923500	2987400	2815300	3023600	2877100	3039900	3316400	3157600	3071500	3122000	2616200	0			21.4793	21.5105	21.4249	21.5278	21.4562	21.5356	21.6612	21.5904	21.5505	21.574	21.319	Q7Z4A2		Q7Z4A2	0.102624	21.531	2.86869	0.0145058	0.0457745	-3.80378		Q7Z4A2	0.102624	21.531	0	0.999598	1	5.87835e-08
72	27154;34947;66945	A0A024QZM0;B7Z518;H0YE76;B3KU20;H0YCB3;Q8N9N2;E9PM82;E9PR40;H0YER2;E9PQZ6	Activating signal cointegrator 1 complex subunit 1	ASCC1	tr|A0A024QZM0|A0A024QZM0_HUMAN Activating signal cointegrator 1 complex subunit 1, isoform CRA_a OS=Homo sapiens OX=9606 GN=ASCC1 PE=4 SV=1;tr|B7Z518|B7Z518_HUMAN cDNA FLJ55237, highly similar to Homo sapiens activating signal cointegrator 1 complex subuni	A0A024QZM0	1422400	1251000	1419300	1458500	1384800	1465600	1506100	1550600	1457700	1415100	1456500	0			20.4399	20.2547	20.4367	20.4761	20.4013	20.4831	20.5224	20.5644	20.4753	20.4325	20.4741	A0A024QZM0		A0A024QZM0	0.093796	20.4486	2.05366	0.0631681	0.141221	-5.21643		A0A024QZM0	0.093796	20.4486	0	0.998425	1	5.87835e-08
206	10551;13507;23654;25707;26220;31091;33681;50070;55341	A0A024R1F9;Q9H1I8;A0A024R1E1;Q53H58;Q659F6;Q53G98;B1AH59;H7C3Y4	Activating signal cointegrator 1 complex subunit 2	ASCC2;DKFZp586O0223	tr|A0A024R1F9|A0A024R1F9_HUMAN Activating signal cointegrator 1 complex subunit 2, isoform CRA_c OS=Homo sapiens OX=9606 GN=ASCC2 PE=4 SV=1;sp|Q9H1I8|ASCC2_HUMAN Activating signal cointegrator 1 complex subunit 2 OS=Homo sapiens OX=9606 GN=ASCC2 PE=1 SV=3;	A0A024R1F9	7183800	6348900	6485800	6659000	6717900	6846600	7328800	7015600	6911900	6852400	6255800	0			22.7763	22.5981	22.6288	22.6669	22.6796	22.707	22.8052	22.7421	22.7206	22.7082	22.5768	A0A024R1F9		A0A024R1F9	0.066676	22.7033	1.6806	0.11944	0.228042	-5.79313		A0A024R1F9	0.066676	22.7033	0	0.999818	1	5.87835e-08
5915	2451;3094;3396;6657;6847;8920;15213;15385;19401;19912;21593;23989;24784;24906;26874;30102;40437;46107;46798;48783;49800;52440;52701;55352;56538;57134;58170;58760;61737;66973;67507	Q8N3C0;J3KNJ4;E5RFZ0	Activating signal cointegrator 1 complex subunit 3	ASCC3	sp|Q8N3C0|ASCC3_HUMAN Activating signal cointegrator 1 complex subunit 3 OS=Homo sapiens OX=9606 GN=ASCC3 PE=1 SV=3	Q8N3C0	19870000	18881000	18077000	18831000	18404000	18669000	20496000	19176000	18960000	19132000	18094000	0			24.2441	24.1704	24.1076	24.1666	24.1335	24.1541	24.2888	24.1928	24.1765	24.1895	24.109	Q8N3C0		Q8N3C0	0.035884	24.1824	0.942953	0.364856	0.507647	-6.69466		Q8N3C0	0.035884	24.1824	0	0.999966	1	5.87835e-08
6863	15703;43477;61594	Q9Y294;K7ES22;B4DXU6	Histone chaperone ASF1A	ASF1A	sp|Q9Y294|ASF1A_HUMAN Histone chaperone ASF1A OS=Homo sapiens OX=9606 GN=ASF1A PE=1 SV=1	Q9Y294	4320300	4748100	3786100	4211300	3810500	3541300	3696400	3482800	3440000	3522600	4033600	0			22.0427	22.1789	21.8523	22.0058	21.8616	21.7558	21.8177	21.7318	21.714	21.7482	21.9436	Q9Y294		Q9Y294	-0.234746	21.8709	-3.98085	0.00193098	0.0097793	-1.77673		Q9Y294	-0.234746	21.8709	0	0.679846	1	5.87835e-08
2509	8521;8797;13707;18787;32537;35723;38161;47980;48658;51208;55757;62415	F5H8F7;B4DPT1;A8K6T5;Q9UBL3;H0YBF6;B4DEM3;H0YAQ0	Set1/Ash2 histone methyltransferase complex subunit ASH2	ASH2L	tr|F5H8F7|F5H8F7_HUMAN Set1/Ash2 histone methyltransferase complex subunit ASH2 OS=Homo sapiens OX=9606 GN=ASH2L PE=1 SV=1;tr|B4DPT1|B4DPT1_HUMAN cDNA FLJ51524, highly similar to Set1/Ash2 histone methyltransferase complex subunit ASH2 OS=Homo sapiens OX=9	F5H8F7	4336600	4816700	4006900	3962200	3875800	3644100	3763700	3693100	3623100	3573200	4041100	0			22.0481	22.1996	21.9341	21.9179	21.8861	21.7971	21.8437	21.8164	21.7888	21.7688	21.9463	F5H8F7		F5H8F7	-0.19418	21.9001	-3.48622	0.00469021	0.0190628	-2.67705		F5H8F7	-0.19418	21.9001	0	0.87963	1	5.87835e-08
1133	1593;3606;10955;14825;19533;20299;23258;26147;28993;37892	A0A024RDL8;P04424;A0A0S2Z316;A0A0S2Z3B0;B4DU69;Q6XYD2;F8W943	Argininosuccinate lyase	ASL	tr|A0A024RDL8|A0A024RDL8_HUMAN Argininosuccinate lyase isoform 1 OS=Homo sapiens OX=9606 GN=ASL PE=2 SV=1;sp|P04424|ARLY_HUMAN Argininosuccinate lyase OS=Homo sapiens OX=9606 GN=ASL PE=1 SV=4;tr|A0A0S2Z316|A0A0S2Z316_HUMAN Argininosuccinate lyase isoform 2	A0A024RDL8	10986000	10175000	10034000	10800000	10430000	10157000	10927000	10655000	10332000	10293000	10052000	0			23.3892	23.2785	23.2584	23.3645	23.3142	23.276	23.3814	23.345	23.3006	23.2952	23.261	A0A024RDL8		A0A024RDL8	-0.001336	23.3203	-0.0358113	0.972039	0.983611	-7.15631		A0A024RDL8	-0.001336	23.3203	0	0.999999	1	5.87835e-08
1255	16849;20628;27138;34489;36129;37057;38114;55523;63102;65249;66617	A0A087WXS7;O43681;B4DEE5;K7ERW9	ATPase ASNA1	ASNA1	tr|A0A087WXS7|A0A087WXS7_HUMAN ATPase ASNA1 OS=Homo sapiens OX=9606 GN=ASNA1 PE=1 SV=1;sp|O43681|ASNA_HUMAN ATPase ASNA1 OS=Homo sapiens OX=9606 GN=ASNA1 PE=1 SV=2;tr|B4DEE5|B4DEE5_HUMAN Arsenical pump-driving ATPase OS=Homo sapiens OX=9606 PE=2 SV=1	A0A087WXS7	7264300	6432100	6422200	6588700	6177400	6932400	7247600	7396700	7274300	6947700	9569800	0			22.7924	22.6169	22.6146	22.6516	22.5586	22.7249	22.7891	22.8184	22.7944	22.7281	23.1901	A0A087WXS7		A0A087WXS7	0.12418	22.7089	2.7607	0.0176799	0.0535226	-3.99825		A0A087WXS7	0.12418	22.7089	0	0.99514	1	5.87835e-08
4476	1246;1382;4177;4588;11017;11615;11914;13989;15325;16992;20075;26367;28447;28651;33798;35082;42182;59073;60255;65253	P08243;F8WEJ5;C9J057;C9JT45;C9JM09;C9JLN6	Asparagine synthetase [glutamine-hydrolyzing]	ASNS	sp|P08243|ASNS_HUMAN Asparagine synthetase [glutamine-hydrolyzing] OS=Homo sapiens OX=9606 GN=ASNS PE=1 SV=4	P08243	16383000	16562000	14636000	16314000	15967000	21608000	22479000	22520000	21784000	21216000	19400000	0			23.9657	23.9814	23.803	23.9596	23.9286	24.3651	24.4221	24.4247	24.3768	24.3387	24.2096	P08243		P08243	0.457794	24.1566	11.3533	1.19448e-07	1.50797e-05	8.18718		P08243	0.457794	24.1566	4.83004	0.000224223	0.0213391	1.67082
4080	17990;30222;56612	L0R819;U3KQP1;U3KQP6;U3KQ49		ASNSD1	sp|L0R819|ASURF_HUMAN ASNSD1 upstream open reading frame protein OS=Homo sapiens OX=9606 GN=ASDURF PE=1 SV=1;tr|U3KQP1|U3KQP1_HUMAN Uncharacterized protein (Fragment) OS=Homo sapiens OX=9606 PE=1 SV=1	L0R819	2055800	2759500	1774300	1872900	1750000	1799600	1856000	1838300	1857900	1863400	1932900	0			20.9713	21.396	20.7588	20.8368	20.7389	20.7793	20.8238	20.8099	20.8252	20.8295	20.8823	L0R819		L0R819	-0.126826	20.877	-1.21859	0.247111	0.385726	-6.40298		L0R819	-0.126826	20.877	0	0.893537	1	5.87835e-08
4740	4761;27476;42255;57016;67085	P45381;Q6FH48;I3L0T3	Aspartoacylase	ASPA	sp|P45381|ACY2_HUMAN Aspartoacylase OS=Homo sapiens OX=9606 GN=ASPA PE=1 SV=1;tr|Q6FH48|Q6FH48_HUMAN ASPA protein (Fragment) OS=Homo sapiens OX=9606 GN=ASPA PE=2 SV=1	P45381	1014400	967880	924050	986180	935290	1029100	1099700	1066500	1047700	1017600	1271100	0			19.9522	19.8845	19.8176	19.9115	19.835	19.973	20.0687	20.0245	19.9988	19.9567	20.2777	P45381		P45381	0.124158	19.9422	3.31467	0.00640901	0.0243	-2.99111		P45381	0.124158	19.9422	0	0.998428	1	5.87835e-08
5092	1532;4707;4962;13358;17035;20477;20743;21348;22852;23043;23044;24518;26724;27218;33056;35472;36153;42937;48044;54565;55170;61669;64869;65656	Q12797;B8Y0L3;E5RHK2;A0A087WW51;Q6PJH4;E5RG56;B3GQE5;E5RHJ2;A0A087WUJ2;E5RG29;B7ZM96;B4DQ07;A8K721;G3XAN5	Aspartyl/asparaginyl beta-hydroxylase	ASPH	sp|Q12797|ASPH_HUMAN Aspartyl/asparaginyl beta-hydroxylase OS=Homo sapiens OX=9606 GN=ASPH PE=1 SV=3	Q12797	27372000	25741000	25211000	26459000	24987000	24680000	26393000	25115000	24950000	24895000	27259000	0			24.7062	24.6176	24.5876	24.6573	24.5747	24.5568	24.6536	24.582	24.5725	24.5694	24.7002	Q12797		Q12797	-0.041764	24.6078	-1.15087	0.272867	0.413917	-6.4802		Q12797	-0.041764	24.6078	0	0.999971	1	5.87835e-08
4035	16404;24954;34407;35424;52197;53338;58339	J3QR12;Q9BZE9;J3QL04;J3KRY8	Tether containing UBX domain for GLUT4	ASPSCR1	tr|J3QR12|J3QR12_HUMAN Tether-containing UBX domain for GLUT4 OS=Homo sapiens OX=9606 GN=ASPSCR1 PE=1 SV=1;sp|Q9BZE9|ASPC1_HUMAN Tether containing UBX domain for GLUT4 OS=Homo sapiens OX=9606 GN=ASPSCR1 PE=1 SV=1;tr|J3QL04|J3QL04_HUMAN Tether-containing UB	J3QR12	2940000	2656400	2726800	2886700	2776800	3264400	3485000	3400300	3253700	3368900	2881900	0			21.4874	21.341	21.3788	21.461	21.405	21.6384	21.7327	21.6972	21.6336	21.6838	21.4586	J3QR12		J3QR12	0.262534	21.5459	6.90787	1.90805e-05	0.000347152	2.98905		J3QR12	0.262534	21.5459	0	0.505141	1	5.87835e-08
6657	1590;2592;7255;28868;28869;28988;29676;55422;55654;57787	Q9NVM9;H0YH12;Q9NW22;H0YIA9;F5H5W1;F5H457;F8VRX9	Protein asunder homolog	ASUN	sp|Q9NVM9|INT13_HUMAN Integrator complex subunit 13 OS=Homo sapiens OX=9606 GN=INTS13 PE=1 SV=2;tr|H0YH12|H0YH12_HUMAN Integrator complex subunit 13 (Fragment) OS=Homo sapiens OX=9606 GN=INTS13 PE=1 SV=1;tr|Q9NW22|Q9NW22_HUMAN cDNA FLJ10360 fis, clone NT2R	Q9NVM9	10964000	13445000	9418800	10171000	9457000	8614200	9881200	8983100	8689800	8735100	9969100	0			23.3863	23.6806	23.1671	23.278	23.173	23.0383	23.2363	23.0988	23.0509	23.0584	23.249	Q9NVM9		Q9NVM9	-0.24045	23.2167	-2.72269	0.0189536	0.0565046	-4.06635		Q9NVM9	-0.24045	23.2167	0	0.598745	1	5.87835e-08
3400	36978;39072;48409;56235	E7EWD6;B8XCX8;Q76L83	Putative Polycomb group protein ASXL2	ASXL2	tr|E7EWD6|E7EWD6_HUMAN Putative Polycomb group protein ASXL2 OS=Homo sapiens OX=9606 GN=ASXL2 PE=1 SV=1;tr|B8XCX8|B8XCX8_HUMAN EPC1/ASXL2b fusion protein OS=Homo sapiens OX=9606 PE=2 SV=1;sp|Q76L83|ASXL2_HUMAN Putative Polycomb group protein ASXL2 OS=Homo	E7EWD6	893590	1374100	830940	849810	1056200	967710	1196800	971130	984900	969370	854160	0			19.7692	20.39	19.6644	19.6968	20.0104	19.8842	20.1908	19.8893	19.9096	19.8867	19.7041	E7EWD6		E7EWD6	0.045934	19.9291	0.366017	0.720915	0.813713	-7.08512		E7EWD6	0.045934	19.9291	0	0.960224	1	5.87835e-08
5967	7113;10763;18904;19017;25181;26485;65658	Q8NBU5;B4E2J1	ATPase family AAA domain-containing protein 1	ATAD1	sp|Q8NBU5|ATAD1_HUMAN ATPase family AAA domain-containing protein 1 OS=Homo sapiens OX=9606 GN=ATAD1 PE=1 SV=1;tr|B4E2J1|B4E2J1_HUMAN cDNA FLJ54240, highly similar to ATPase family AAA domain-containing protein 1 OS=Homo sapiens OX=9606 PE=2 SV=1	Q8NBU5	10436000	8955000	9159800	9565700	8541800	8008000	8909500	8901800	8328900	8568300	9128200	0			23.3151	23.0943	23.1269	23.1894	23.0261	22.933	23.0869	23.0857	22.9897	23.0306	23.1219	Q8NBU5		Q8NBU5	-0.125182	23.0878	-2.30421	0.0405022	0.101149	-4.79908		Q8NBU5	-0.125182	23.0878	0	0.98672	1	5.87835e-08
6654	1461;2067;5862;7296;8462;13616;15530;21491;23162;26262;28901;29972;32454;32780;33490;33607;34914;37302;39556;42820;43492;46254;48218;48340;48698;55639;55978;57921;63414;65516;67569	Q9NVI7	ATPase family AAA domain-containing protein 3A	ATAD3A	sp|Q9NVI7|ATD3A_HUMAN ATPase family AAA domain-containing protein 3A OS=Homo sapiens OX=9606 GN=ATAD3A PE=1 SV=2	Q9NVI7	123460000	117270000	110000000	113760000	106160000	102060000	107810000	103980000	99968000	102260000	102860000	0			26.8795	26.8053	26.7129	26.7614	26.6617	26.6048	26.6839	26.6317	26.575	26.6077	26.6161	Q9NVI7		Q9NVI7	-0.143524	26.6924	-3.28308	0.00678952	0.025352	-3.04894		Q9NVI7	-0.143524	26.6924	0	0.990714	1	5.87835e-08
3862	1461;2067;5862;7296;8462;13616;15530;17891;23162;26262;28901;29972;32454;32780;33490;33607;34914;36345;37302;39556;42820;43492;46254;48218;48340;48698;55978;57921;63414;67569	H0Y2W2;Q5SV16		ATAD3A	tr|H0Y2W2|H0Y2W2_HUMAN ATPase family AAA domain-containing protein 3A (Fragment) OS=Homo sapiens OX=9606 GN=ATAD3A PE=1 SV=1	H0Y2W2	4577900	4385400	4403400	4401600	4604100	4280700	4515900	4477200	4362400	4225700	4372900	0			22.1263	22.0643	22.0702	22.0696	22.1345	22.0294	22.1066	22.0942	22.0567	22.0108	22.0602	H0Y2W2		H0Y2W2	-0.03344	22.0762	-1.00377	0.335889	0.480085	-6.6356		H0Y2W2	-0.03344	22.0762	0	0.999991	1	5.87835e-08
5519	2066;5734;8334;8462;11770;13616;15530;17891;21491;25964;26262;29972;32454;32780;33490;33607;34914;36345;37303;39556;42815;46254;48218;48340;48698;55640;55978;57921;65516	Q5T9A4;Q9H834;Q8N3E6	ATPase family AAA domain-containing protein 3B	ATAD3B	sp|Q5T9A4|ATD3B_HUMAN ATPase family AAA domain-containing protein 3B OS=Homo sapiens OX=9606 GN=ATAD3B PE=1 SV=1;tr|Q9H834|Q9H834_HUMAN cDNA FLJ13966 fis, clone Y79AA1001394, weakly similar to CELL DIVISION PROTEIN FTSH HOMOLOG OS=Homo sapiens OX=9606 PE=2	Q5T9A4	13995000	17689000	11995000	13228000	12927000	12314000	13121000	12485000	12440000	12469000	11748000	0			23.7384	24.0764	23.5159	23.6571	23.6239	23.5538	23.6454	23.5737	23.5685	23.5718	23.4859	Q5T9A4		Q5T9A4	-0.139696	23.6525	-1.65201	0.125216	0.235867	-5.83459		Q5T9A4	-0.139696	23.6525	0	0.91469	1	5.87835e-08
2713	9938;16665;19607;30905;52897;57910	B4DK25;B4E107;B2R7P0;F5GXE4;B4DR48;H0Y5C2;O95260;Q5SQQ1;B4DIK1;B3KWA3;A8K9E2	Arginyl-tRNA--protein transferase 1	ATE1	tr|B4DK25|B4DK25_HUMAN Arginyl-tRNA--protein transferase 1 OS=Homo sapiens OX=9606 GN=ATE1 PE=1 SV=1;tr|B4E107|B4E107_HUMAN Arginyl-tRNA--protein transferase 1 OS=Homo sapiens OX=9606 GN=ATE1 PE=1 SV=1;tr|B2R7P0|B2R7P0_HUMAN Arginyl-tRNA--protein transfera	B4DK25	1422100	1395800	1343800	1387500	1382300	1505000	1740200	1590600	1520700	1524100	1770000	0			20.4396	20.4127	20.3579	20.4041	20.3986	20.5213	20.7308	20.6011	20.5363	20.5395	20.7553	B4DK25		B4DK25	0.183256	20.4942	4.24007	0.00122493	0.0070553	-1.31154		B4DK25	0.183256	20.4942	0	0.954765	1	5.87835e-08
1874	1562;10554;63560	A0A1U9X799;A0A1U9X796;Q6AZW6;Q99941;H0Y7D7;Q96QL7	Cyclic AMP-dependent transcription factor ATF-6 beta;Processed cyclic AMP-dependent transcription factor ATF-6 beta	ATF6B	tr|A0A1U9X799|A0A1U9X799_HUMAN ATF6B OS=Homo sapiens OX=9606 PE=4 SV=1;tr|A0A1U9X796|A0A1U9X796_HUMAN ATF6B OS=Homo sapiens OX=9606 PE=4 SV=1;tr|Q6AZW6|Q6AZW6_HUMAN Activating transcription factor 6 beta OS=Homo sapiens OX=9606 GN=ATF6B PE=2 SV=1;sp|Q99941	A0A1U9X799	1425100	1337700	1146400	1288100	1341600	1390900	1551600	1398700	1340100	1392300	1497100	0			20.4426	20.3513	20.1287	20.2968	20.3555	20.4076	20.5653	20.4157	20.3539	20.409	20.5137	A0A1U9X799		A0A1U9X799	0.115312	20.3726	1.96336	0.073931	0.158131	-5.36154		A0A1U9X799	0.115312	20.3726	0	0.986183	1	5.87835e-08
2731	43144;50623;59349	B2R8U0;P17544;K7ELQ4;A4D7V5;F5H629;Q59G47;B8ZZU6;A4D7U9;B3KY57;P15336;Q02930	Cyclic AMP-dependent transcription factor ATF-7	ATF7	tr|B2R8U0|B2R8U0_HUMAN cDNA, FLJ94063, highly similar to Homo sapiens activating transcription factor 7 (ATF7), mRNA OS=Homo sapiens OX=9606 PE=2 SV=1;sp|P17544|ATF7_HUMAN Cyclic AMP-dependent transcription factor ATF-7 OS=Homo sapiens OX=9606 GN=ATF7 PE=1	B2R8U0	2206900	2153800	1969600	2017300	2026000	1834100	1984800	1827500	1794000	1886800	1650000	0			21.0736	21.0385	20.9095	20.944	20.9502	20.8066	20.9206	20.8014	20.7748	20.8475	20.654	B2R8U0		B2R8U0	-0.15296	20.9067	-3.58193	0.00394369	0.0168523	-2.502		B2R8U0	-0.15296	20.9067	0	0.987651	1	5.87835e-08
179	11057;42091	Q9BSB4;A0A024R128;F8VQD9	Autophagy-related protein 101	ATG101;C12orf44	sp|Q9BSB4|ATGA1_HUMAN Autophagy-related protein 101 OS=Homo sapiens OX=9606 GN=ATG101 PE=1 SV=1;tr|A0A024R128|A0A024R128_HUMAN Chromosome 12 open reading frame 44, isoform CRA_a OS=Homo sapiens OX=9606 GN=C12orf44 PE=4 SV=1;tr|F8VQD9|F8VQD9_HUMAN Autophagy	Q9BSB4	506430	451050	446410	478890	474930	465310	556830	471550	489850	466190	430760	0			18.95	18.7829	18.768	18.8693	18.8574	18.8278	19.0869	18.847	18.902	18.8306	18.7165	Q9BSB4		Q9BSB4	0.053332	18.8722	0.958218	0.357424	0.501139	-6.68013		Q9BSB4	0.053332	18.8722	0	0.998646	1	5.87835e-08
3417	6277	C1IDX9;O94817	Ubiquitin-like protein ATG12	ATG12	tr|C1IDX9|C1IDX9_HUMAN Ubiquitin-like protein ATG12 OS=Homo sapiens OX=9606 GN=ATG12 PE=2 SV=1;sp|O94817|ATG12_HUMAN Ubiquitin-like protein ATG12 OS=Homo sapiens OX=9606 GN=ATG12 PE=1 SV=1	C1IDX9	879850	786400	807940	862420	705910	861650	833760	857380	857180	848530	848370	0			19.7469	19.5849	19.6239	19.718	19.4291	19.7167	19.6693	19.7096	19.7092	19.6946	19.6943	C1IDX9		C1IDX9	0.07932	19.6602	1.46191	0.170219	0.295033	-6.09856		C1IDX9	0.07932	19.6602	0	0.997208	1	5.87835e-08
6155	51243	Q96BY7	Autophagy-related protein 2 homolog B	ATG2B	sp|Q96BY7|ATG2B_HUMAN Autophagy-related protein 2 homolog B OS=Homo sapiens OX=9606 GN=ATG2B PE=1 SV=5	Q96BY7	190190	214420	147960	140190	215850	194130	268120	154060	176360	198920	148110	0			17.5371	17.7101	17.1748	17.097	17.7197	17.5667	18.0325	17.2331	17.4282	17.6018	17.1763	Q96BY7		Q96BY7	0.12472	17.5101	0.794406	0.442847	0.584857	-6.82537		Q96BY7	0.12472	17.5101	0	0.816954	1	5.87835e-08
6629	3379;6814;14111;20372;40450;42171;56227	Q9NT62;F8WDI0;C9JNW8	Ubiquitin-like-conjugating enzyme ATG3	ATG3	sp|Q9NT62|ATG3_HUMAN Ubiquitin-like-conjugating enzyme ATG3 OS=Homo sapiens OX=9606 GN=ATG3 PE=1 SV=1	Q9NT62	9075500	9033200	8161200	8768500	8466400	9635700	9980200	10038000	9573200	9739600	10213000	0			23.1136	23.1068	22.9603	23.0639	23.0133	23.2	23.2506	23.259	23.1906	23.2154	23.2839	Q9NT62		Q9NT62	0.171528	23.1374	4.54806	0.00072082	0.00475372	-0.767376		Q9NT62	0.171528	23.1374	0	0.983746	1	5.87835e-08
3246	18100;35532;40910;47827	C9JIK8;B4DZK0;Q9Y4P1;C9JQ72;Q63HN5;F2Z2K8;B7ZA52;B4DL29;B4DNY2;C9J1C1;H0Y2Y0;C9JVD5;C9J3C0;H7C2A6	Cysteine protease ATG4B	ATG4B;DKFZp686G0859	tr|C9JIK8|C9JIK8_HUMAN Cysteine protease (Fragment) OS=Homo sapiens OX=9606 GN=ATG4B PE=1 SV=1;tr|B4DZK0|B4DZK0_HUMAN Cysteine protease OS=Homo sapiens OX=9606 PE=2 SV=1;sp|Q9Y4P1|ATG4B_HUMAN Cysteine protease ATG4B OS=Homo sapiens OX=9606 GN=ATG4B PE=1 SV	C9JIK8	994610	804200	919760	962610	853940	951250	1027600	967510	952290	933510	989940	0			19.9238	19.6172	19.8109	19.8766	19.7038	19.8595	19.9708	19.8839	19.861	19.8323	19.917	C9JIK8		C9JIK8	0.095068	19.834	1.66203	0.123164	0.232924	-5.82011		C9JIK8	0.095068	19.834	0	0.993619	1	5.87835e-08
1963	11560;18372;54363;64028	A0A2R8Y718;B3KMH8;A9UGY9;Q9H1Y0;L7UQJ2;A0A1B0GV54;A0A1B0GUS1;B7Z5Y6	Autophagy protein 5	ATG5	tr|A0A2R8Y718|A0A2R8Y718_HUMAN Autophagy protein 5 OS=Homo sapiens OX=9606 GN=ATG5 PE=1 SV=1;tr|B3KMH8|B3KMH8_HUMAN Autophagy protein 5 OS=Homo sapiens OX=9606 PE=2 SV=1;tr|A9UGY9|A9UGY9_HUMAN Autophagy protein 5 OS=Homo sapiens OX=9606 GN=ATG5 PE=2 SV=1;s	A0A2R8Y718	1253700	1054900	1128200	1179300	1074800	1026600	1112700	1069400	1055100	1111300	1144600	0			20.2578	20.0087	20.1056	20.1695	20.0356	19.9694	20.0856	20.0284	20.0089	20.0838	20.1264	A0A2R8Y718		A0A2R8Y718	-0.08019	20.0753	-1.61371	0.133339	0.247698	-5.88944		A0A2R8Y718	-0.08019	20.0753	0	0.998356	1	5.87835e-08
281	10792;13309;18363;36950;40232;52244;65347;65859	A0A024R2E9;B3KQM6;B2RB57;O95352;B4DQK1;H7C2R3;H7BZ92;H7C2J8;C9J415;C9JFF4;H7C059;C9JE55	Ubiquitin-like modifier-activating enzyme ATG7	ATG7	tr|A0A024R2E9|A0A024R2E9_HUMAN ATG7 autophagy related 7 homolog (S. cerevisiae), isoform CRA_b OS=Homo sapiens OX=9606 GN=ATG7 PE=4 SV=1;tr|B3KQM6|B3KQM6_HUMAN cDNA FLJ90740 fis, clone PLACE1011045, highly similar to Autophagy-related protein 7 OS=Homo sap	A0A024R2E9	1000300	917310	930740	985180	901470	971220	1053700	1020000	1022100	1000100	1135800	0			19.932	19.8071	19.828	19.91	19.7819	19.8894	20.007	19.9601	19.9631	19.9317	20.1153	A0A024R2E9		A0A024R2E9	0.09848	19.901	2.48601	0.0291762	0.0791944	-4.4852		A0A024R2E9	0.09848	19.901	0	0.999289	1	5.87835e-08
401	1778;3318;4568;7671;15211;16527;16814;19834;38067;38104;45344;47967;51882;66261	B4DYN3;B3KPP7;A8K140;A0A024R438;Q7Z3C6;H7C152;H7C1G6;C9JD65	Autophagy-related protein 9A	ATG9A	tr|B4DYN3|B4DYN3_HUMAN Autophagy-related protein 9 OS=Homo sapiens OX=9606 PE=2 SV=1;tr|B3KPP7|B3KPP7_HUMAN Autophagy-related protein 9 OS=Homo sapiens OX=9606 PE=2 SV=1;tr|A8K140|A8K140_HUMAN Autophagy-related protein 9 OS=Homo sapiens OX=9606 PE=2 SV=1;t	B4DYN3	9660700	9372700	8418600	8735600	9049900	9434300	10364000	9565000	9401200	9502700	9763900	0			23.2037	23.16	23.0052	23.0585	23.1095	23.1695	23.3051	23.1893	23.1644	23.1799	23.219	B4DYN3		B4DYN3	0.094276	23.1545	2.085	0.0597889	0.135624	-5.16538		B4DYN3	0.094276	23.1545	0	0.998498	1	5.87835e-08
6003	10490;11187;30393;43437;44000;47778;48528;53469;53503;60267	Q8NHH9;B7Z2H0;B5MCN0;B7Z8V5;C9JQQ5;H7C3A2;B7ZA64;C9JC25	Atlastin-2	ATL2	sp|Q8NHH9|ATLA2_HUMAN Atlastin-2 OS=Homo sapiens OX=9606 GN=ATL2 PE=1 SV=2;tr|B7Z2H0|B7Z2H0_HUMAN cDNA FLJ57300, highly similar to Homo sapiens ADP-ribosylation factor-like 6 interacting protein 2 (ARL6IP2), mRNA OS=Homo sapiens OX=9606 PE=2 SV=1;tr|B5MCN0	Q8NHH9	4966600	5442200	4244900	4516000	4103500	4018200	4365600	4321500	4066100	4198100	4953500	0			22.2438	22.3758	22.0173	22.1066	21.9684	21.9381	22.0577	22.0431	21.9552	22.0013	22.24	Q8NHH9		Q8NHH9	-0.143288	22.0707	-2.03846	0.0648716	0.144299	-5.24108		Q8NHH9	-0.143288	22.0707	0	0.942562	1	5.87835e-08
5587	3163;8461;8785;9004;10062;13721;15315;16210;20616;20617;22328;23152;30392;33534;36264;44924;45383;47146;53502;60317;67179	Q6DD88;F5GWF8	Atlastin-3	ATL3	sp|Q6DD88|ATLA3_HUMAN Atlastin-3 OS=Homo sapiens OX=9606 GN=ATL3 PE=1 SV=1	Q6DD88	30968000	29034000	27248000	28883000	27396000	25326000	27842000	25933000	24931000	25601000	27542000	0			24.8843	24.7912	24.6996	24.7837	24.7075	24.5941	24.7308	24.6283	24.5714	24.6097	24.7151	Q6DD88		Q6DD88	-0.146408	24.7001	-3.26267	0.00704752	0.0260274	-3.08631		Q6DD88	-0.146408	24.7001	0	0.988122	1	5.87835e-08
355	3044;8744;10282;10347;19162;19171;19951;27335;28047;28628;31288;33418;36585;37040;38767;40369;43772;52322;52508;52793;52924;52954;53164;53638;54497;58079;59767;65031	A0A024R3C7;Q13315;E9PIN0;B4DSP3;Q68DE6;Q96QM9;A8WFP7;E9PIQ5;H0YDU7;E2I6F3	Serine-protein kinase ATM	ATM	tr|A0A024R3C7|A0A024R3C7_HUMAN Serine-protein kinase ATM OS=Homo sapiens OX=9606 GN=ATM PE=3 SV=1;sp|Q13315|ATM_HUMAN Serine-protein kinase ATM OS=Homo sapiens OX=9606 GN=ATM PE=1 SV=4	A0A024R3C7	20489000	18322000	18767000	19807000	18005000	17871000	19232000	18529000	17894000	18057000	19753000	0			24.2884	24.1271	24.1617	24.2395	24.1019	24.0911	24.197	24.1433	24.093	24.106	24.2356	A0A024R3C7		A0A024R3C7	-0.057618	24.1549	-1.3456	0.204045	0.335424	-6.24912		A0A024R3C7	-0.057618	24.1549	0	0.999768	1	5.87835e-08
2021	59629;65879;65880	A0A2Z4T009;E5RGN3;E5RIM7;O00244;Q6IBA3	Copper transport protein ATOX1	ATOX1	tr|A0A2Z4T009|A0A2Z4T009_HUMAN ATOX1 protein (Fragment) OS=Homo sapiens OX=9606 GN=Atox1 PE=4 SV=1;tr|E5RGN3|E5RGN3_HUMAN Copper transport protein ATOX1 OS=Homo sapiens OX=9606 GN=ATOX1 PE=1 SV=1;tr|E5RIM7|E5RIM7_HUMAN Copper transport protein ATOX1 OS=Hom	A0A2Z4T009	5192000	4657600	4807800	4852700	4444400	5768700	5698300	6008900	5666400	5517400	6357300	0			22.3079	22.1512	22.197	22.2104	22.0836	22.4598	22.4421	22.5187	22.434	22.3956	22.6	A0A2Z4T009		A0A2Z4T009	0.26005	22.32	5.92046	7.9398e-05	0.000953701	1.51164		A0A2Z4T009	0.26005	22.32	0	0.526509	1	5.87835e-08
6868	5077;26777;58097;64848	Q9Y2G3;B4DKX1;B4E3T1;H7C4W6;B3KSJ2;A0A0C4DG94	Probable phospholipid-transporting ATPase IF;Phospholipid-transporting ATPase	ATP11B	sp|Q9Y2G3|AT11B_HUMAN Probable phospholipid-transporting ATPase IF OS=Homo sapiens OX=9606 GN=ATP11B PE=1 SV=2;tr|B4DKX1|B4DKX1_HUMAN cDNA FLJ60651, highly similar to Probable phospholipid-transporting ATPase IF OS=Homo sapiens OX=9606 PE=2 SV=1;tr|B4E3T1|	Q9Y2G3	70785	57694	66701	79967	74263	91103	87703	85420	91141	89172	78026	0			16.1112	15.8161	16.0254	16.2871	16.1804	16.4752	16.4203	16.3823	16.4758	16.4443	16.2517	Q9Y2G3		Q9Y2G3	0.355552	16.2618	4.89498	0.000402627	0.00310168	-0.16758		Q9Y2G3	0.355552	16.2618	1.27371	0.1138	1	5.87835e-08
1175	38394;53019;57254;63553;64848	Q8NB49;A0A067XG54;H7C0E8	Phospholipid-transporting ATPase IG;Phospholipid-transporting ATPase	ATP11C	sp|Q8NB49|AT11C_HUMAN Phospholipid-transporting ATPase IG OS=Homo sapiens OX=9606 GN=ATP11C PE=1 SV=3;tr|A0A067XG54|A0A067XG54_HUMAN Phospholipid-transporting ATPase OS=Homo sapiens OX=9606 GN=ATP11C PE=1 SV=1	Q8NB49	1678700	1655500	1446600	1640900	1702600	1518200	1595000	1551400	1525600	1522400	1819000	0			20.6789	20.6588	20.4642	20.6461	20.6993	20.5339	20.6051	20.5651	20.5409	20.5379	20.7947	Q8NB49		Q8NB49	-0.072858	20.593	-1.6025	0.135802	0.250918	-5.90534		Q8NB49	-0.072858	20.593	0	0.999328	1	5.87835e-08
678	1605;2632;4129;9018;10464;11719;13157;14051;15880;17737;21892;25615;35278;35862;36115;42341;43054;46392;46532;52129;52409;53956;57104;57312;62095;62164;65492;67387	A0A024R7P3;A0A024R7N2;Q9HD20;Q8NC73;Q6ZUA1;H7C3H2;Q8TEG5;Q8N3E5	Manganese-transporting ATPase 13A1	ATP13A1	tr|A0A024R7P3|A0A024R7P3_HUMAN Cation-transporting ATPase OS=Homo sapiens OX=9606 GN=ATP13A1 PE=3 SV=1;tr|A0A024R7N2|A0A024R7N2_HUMAN Cation-transporting ATPase OS=Homo sapiens OX=9606 GN=ATP13A1 PE=3 SV=1;sp|Q9HD20|AT131_HUMAN Manganese-transporting ATPas	A0A024R7P3	41265000	41350000	38286000	39351000	38870000	37095000	40998000	37600000	37742000	37129000	33773000	0			25.2984	25.3014	25.1903	25.2299	25.2122	25.1447	25.289	25.1642	25.1697	25.146	25.0094	A0A024R7P3		A0A024R7P3	-0.06369	25.2146	-1.60557	0.135124	0.249963	-5.90099		A0A024R7P3	-0.06369	25.2146	0	0.999839	1	5.87835e-08
1958	27306;58188;66198	A0A2R8Y635;A0A2R8YDN7;Q9H7F0;A0A087WYY3	Probable cation-transporting ATPase 13A3	ATP13A3	tr|A0A2R8Y635|A0A2R8Y635_HUMAN Cation-transporting ATPase (Fragment) OS=Homo sapiens OX=9606 GN=ATP13A3 PE=1 SV=1;tr|A0A2R8YDN7|A0A2R8YDN7_HUMAN Cation-transporting ATPase OS=Homo sapiens OX=9606 GN=ATP13A3 PE=1 SV=1;sp|Q9H7F0|AT133_HUMAN Probable cation-t	A0A2R8Y635	722140	613300	674930	660920	617380	632240	761120	757730	651010	653960	580110	0			19.4619	19.2262	19.3644	19.3341	19.2358	19.2701	19.5378	19.5313	19.3123	19.3188	19.146	A0A2R8Y635		A0A2R8Y635	0.06958	19.3593	1.05697	0.311959	0.45589	-6.58142		A0A2R8Y635	0.06958	19.3593	0	0.993776	1	5.87835e-08
4446	825;1067;6088;6261;7208;8227;8907;8908;9653;10192;16263;17697;22792;25120;30058;30467;33130;35986;36046;37770;39186;42278;42436;43385;43706;44084;44295;44688;45650;46602;46603;49992;50083;53794;57103;58777;60572;61844;65254;66041;66042;66353;66412;67165	P05023;A0A2H4Y9T5	Sodium/potassium-transporting ATPase subunit alpha-1	ATP1A1	sp|P05023|AT1A1_HUMAN Sodium/potassium-transporting ATPase subunit alpha-1 OS=Homo sapiens OX=9606 GN=ATP1A1 PE=1 SV=1	P05023	150480000	145470000	139410000	144400000	147790000	153410000	168550000	157850000	155560000	156220000	140780000	0			27.165	27.1162	27.0548	27.1055	27.139	27.1928	27.3286	27.234	27.2129	27.219	27.0689	P05023		P05023	0.121384	27.1768	3.31952	0.00635264	0.0241236	-2.98225		P05023	0.121384	27.1768	0	0.998832	1	5.87835e-08
2269	3039;6778;19084;55698;60184;61480	Q6LEU2;A3KLL5;P05026;B7Z9S8;A6NGH2;Q58I20;V9GYR2	Sodium/potassium-transporting ATPase subunit beta-1	ATP1B1	tr|Q6LEU2|Q6LEU2_HUMAN Sodium/potassium-transporting ATPase subunit beta (Fragment) OS=Homo sapiens OX=9606 GN=ATP1B1 PE=2 SV=1;tr|A3KLL5|A3KLL5_HUMAN Sodium/potassium-transporting ATPase subunit beta OS=Homo sapiens OX=9606 GN=ATP1B1 PE=2 SV=1;sp|P05026|A	Q6LEU2	6009500	6247700	5533200	5611300	5806800	6322700	6739000	6209500	6260100	6296300	4771700	0			22.5188	22.5749	22.3997	22.4199	22.4693	22.5921	22.6841	22.5661	22.5778	22.5861	22.1861	Q6LEU2		Q6LEU2	0.124698	22.5389	2.99465	0.0115138	0.0380677	-3.57547		Q6LEU2	0.124698	22.5389	0	0.99684	1	5.87835e-08
4851	10069;17740;19284;27033;28040;32665;35020;43008;45619;51215;51216;53186;66167	P54709;D3DNF9;C9JA36;C9JXZ1;Q58I18;H7C547;F8WBY4;C9J6S2;H7C4L9	Sodium/potassium-transporting ATPase subunit beta-3	ATP1B3	sp|P54709|AT1B3_HUMAN Sodium/potassium-transporting ATPase subunit beta-3 OS=Homo sapiens OX=9606 GN=ATP1B3 PE=1 SV=1;tr|D3DNF9|D3DNF9_HUMAN Sodium/potassium-transporting ATPase subunit beta OS=Homo sapiens OX=9606 GN=ATP1B3 PE=3 SV=1	P54709	40081000	37145000	37504000	37675000	33824000	36518000	38705000	39727000	37308000	37089000	34776000	0			25.2564	25.1467	25.1605	25.1671	25.0115	25.1221	25.206	25.2436	25.153	25.1445	25.0516	P54709		P54709	0.02539	25.1611	0.551714	0.591574	0.715607	-6.99485		P54709	0.02539	25.1611	0	0.999894	1	5.87835e-08
1575	1497;3014;3022;3023;4206;6973;7141;7717;8760;8761;12106;12719;12932;13139;17820;17906;20757;20844;24731;26435;27425;27735;29438;29632;30516;30928;33963;41209;42005;42692;42693;44052;45186;49649;53550;56090;57105;60605;61354;61841;63278;63796;65222	A0A0S2Z3L2;P16615;H7C5W9;Q8N3X5;Q7Z675;O14983;Q7Z6E5;A8K9K1;Q93084;B3KS35;H3BVB2;A0A0C4DH86;J3QSY6;A0A0S2Z3H0;A0A0S2Z425;B1PM99	Sarcoplasmic/endoplasmic reticulum calcium ATPase 2	ATP2A2	tr|A0A0S2Z3L2|A0A0S2Z3L2_HUMAN ATPase Ca++ transporting cardiac muscle slow twitch 2 isoform 1 (Fragment) OS=Homo sapiens OX=9606 GN=ATP2A2 PE=2 SV=1;sp|P16615|AT2A2_HUMAN Sarcoplasmic/endoplasmic reticulum calcium ATPase 2 OS=Homo sapiens OX=9606 GN=ATP2A	A0A0S2Z3L2	111660000	103640000	98517000	102970000	100230000	86361000	94527000	88664000	88121000	87535000	89601000	0			26.7345	26.627	26.5539	26.6177	26.5787	26.3639	26.4942	26.4018	26.393	26.3834	26.417	A0A0S2Z3L2		A0A0S2Z3L2	-0.215104	26.5148	-5.17226	0.000255807	0.00219172	0.300744		A0A0S2Z3L2	-0.215104	26.5148	0	0.863889	1	5.87835e-08
975	4716;10185;11924;12628;18599;22316;22617;24121;27202;32429;33791;42567;45110;46045;48949;53549;58944;64970;66222	A0A024RBC7;P20020;E7ERY9;Q59H63;A0A0U1RQU3;Q58F24	Calcium-transporting ATPase;Plasma membrane calcium-transporting ATPase 1	ATP2B1	tr|A0A024RBC7|A0A024RBC7_HUMAN Calcium-transporting ATPase OS=Homo sapiens OX=9606 GN=ATP2B1 PE=3 SV=1;sp|P20020|AT2B1_HUMAN Plasma membrane calcium-transporting ATPase 1 OS=Homo sapiens OX=9606 GN=ATP2B1 PE=1 SV=4;tr|E7ERY9|E7ERY9_HUMAN Calcium-transporti	A0A024RBC7	12196000	12180000	10856000	11350000	11735000	11935000	13577000	11720000	11492000	12219000	10710000	0			23.5399	23.538	23.372	23.4362	23.4843	23.5087	23.6947	23.4825	23.4541	23.5426	23.3525	A0A024RBC7		A0A024RBC7	0.062434	23.5053	1.21563	0.248193	0.387162	-6.40642		A0A024RBC7	0.062434	23.5053	0	0.998918	1	5.87835e-08
810	7179;11924;13223;18599;20906;21680;24121;32496;33791;42567;43151;45110;45771;46979;48949;53548;56460;58379;58551;58957;59468;62513;64970;66222	A0A024R968;P23634;A8K8U3;A7E2D8;Q68DH9;A1X4Q2;A1X4Q1;H0YDG5;H7BZS8;H7BY13	Calcium-transporting ATPase;Plasma membrane calcium-transporting ATPase 4	ATP2B4;DKFZp686M088	tr|A0A024R968|A0A024R968_HUMAN Calcium-transporting ATPase OS=Homo sapiens OX=9606 GN=ATP2B4 PE=3 SV=1;sp|P23634|AT2B4_HUMAN Plasma membrane calcium-transporting ATPase 4 OS=Homo sapiens OX=9606 GN=ATP2B4 PE=1 SV=2;tr|A8K8U3|A8K8U3_HUMAN Calcium-transporti	A0A024R968	18884000	17845000	17181000	17465000	18531000	18382000	19783000	17925000	17898000	18627000	17071000	0			24.1707	24.089	24.0343	24.058	24.1434	24.1318	24.2378	24.0955	24.0933	24.1509	24.025	A0A024R968		A0A024R968	0.042762	24.1205	1.05475	0.31293	0.456877	-6.58372		A0A024R968	0.042762	24.1205	0	0.99992	1	5.87835e-08
3282	176;5233;11148;12037;24234;30534;41438;41909;52914;58984	P98194;B4E2Q0;H0Y9V7	Calcium-transporting ATPase type 2C member 1;Calcium-transporting ATPase	ATP2C1	sp|P98194|AT2C1_HUMAN Calcium-transporting ATPase type 2C member 1 OS=Homo sapiens OX=9606 GN=ATP2C1 PE=1 SV=3;tr|B4E2Q0|B4E2Q0_HUMAN Calcium-transporting ATPase OS=Homo sapiens OX=9606 GN=ATP2C1 PE=1 SV=1;tr|H0Y9V7|H0Y9V7_HUMAN Calcium-transporting ATPase	P98194	11654000	10808000	10427000	11279000	11102000	10700000	11247000	11090000	10495000	10853000	12728000	0			23.4743	23.3656	23.3138	23.4271	23.4043	23.3511	23.423	23.4028	23.3232	23.3716	23.6015	P98194		P98194	-0.0227	23.3857	-0.597148	0.561839	0.690138	-6.96746		P98194	-0.0227	23.3857	0	0.999982	1	5.87835e-08
4457	2584;2657;10030;13459;19416;20195;27752;28781;28843;29139;29163;31373;40127;57199;59508;60133;60137;62179;62180;64418	Q0QEN7;V9HW31;P06576;H0YH81;F8W079;F8W0P7;H0YI37	ATP synthase subunit beta;ATP synthase subunit beta, mitochondrial	ATP5B;HEL-S-271	tr|Q0QEN7|Q0QEN7_HUMAN ATP synthase subunit beta (Fragment) OS=Homo sapiens OX=9606 GN=ATP5B PE=2 SV=1;tr|V9HW31|V9HW31_HUMAN ATP synthase subunit beta OS=Homo sapiens OX=9606 GN=HEL-S-271 PE=1 SV=1;sp|P06576|ATPB_HUMAN ATP synthase subunit beta, mitochond	Q0QEN7	176230000	153470000	159700000	160040000	151100000	163020000	175630000	169860000	165060000	163780000	154940000	0			27.3929	27.1934	27.2508	27.2539	27.1709	27.2805	27.388	27.3398	27.2984	27.2872	27.2071	Q0QEN7		Q0QEN7	0.06639	27.2856	1.47661	0.166304	0.290061	-6.07893		Q0QEN7	0.06639	27.2856	0	0.999519	1	5.87835e-08
4690	1069;14817;16832;17595;26086;30347;39696;42357;42802;51670;57177	Q8TAS0;P36542	ATP synthase subunit gamma;ATP synthase subunit gamma, mitochondrial	ATP5C1	tr|Q8TAS0|Q8TAS0_HUMAN ATP synthase subunit gamma (Fragment) OS=Homo sapiens OX=9606 PE=2 SV=1;sp|P36542|ATPG_HUMAN ATP synthase subunit gamma, mitochondrial OS=Homo sapiens OX=9606 GN=ATP5F1C PE=1 SV=1	Q8TAS0	154220	134610	123030	183490	110170	162580	181680	142930	157500	151870	156270	0			17.2346	17.0384	16.9087	17.4853	16.7494	17.3108	17.471	17.1249	17.265	17.2125	17.2537	Q8TAS0		Q8TAS0	0.193566	17.1801	1.61999	0.131977	0.245906	-5.88051		Q8TAS0	0.193566	17.1801	0	0.715254	1	5.87835e-08
4648	4677;27174;45370	P30049;A0A087WTL3	ATP synthase subunit delta, mitochondrial	ATP5D	sp|P30049|ATPD_HUMAN ATP synthase subunit delta, mitochondrial OS=Homo sapiens OX=9606 GN=ATP5F1D PE=1 SV=2	P30049	14182000	13197000	13148000	13499000	12506000	13459000	14772000	14072000	13995000	13619000	14134000	0			23.7576	23.6537	23.6483	23.6864	23.5761	23.6821	23.8164	23.7463	23.7384	23.6991	23.7527	P30049		P30049	0.07204	23.7004	1.75515	0.105475	0.207002	-5.68302		P30049	0.07204	23.7004	0	0.9997	1	5.87835e-08
4865	7285;45774;67334	Q5VTU8;P56381	ATP synthase subunit epsilon-like protein, mitochondrial;ATP synthase subunit epsilon, mitochondrial	ATP5EP2;ATP5E	sp|Q5VTU8|AT5EL_HUMAN ATP synthase subunit epsilon-like protein, mitochondrial OS=Homo sapiens OX=9606 GN=ATP5F1EP2 PE=1 SV=1;sp|P56381|ATP5E_HUMAN ATP synthase subunit epsilon, mitochondrial OS=Homo sapiens OX=9606 GN=ATP5F1E PE=1 SV=2	Q5VTU8	9059900	11164000	7570000	8175000	8090800	8145900	9140200	8170200	7859400	8661900	7969800	0			23.1111	23.4123	22.8519	22.9628	22.9478	22.9576	23.1238	22.9619	22.906	23.0463	22.9261	Q5VTU8		Q5VTU8	-0.05806	23.0282	-0.636185	0.536959	0.670088	-6.9423		Q5VTU8	-0.05806	23.0282	0	0.979737	1	5.87835e-08
2459	16061;26565;26619;31012;33620;45905;54282;66317	Q5QNZ2;Q08ET0;A8K4W2;P24539;Q53GB3	ATP synthase F(0) complex subunit B1, mitochondrial	ATP5F1;hCG_39985	tr|Q5QNZ2|Q5QNZ2_HUMAN ATP synthase F(0) complex subunit B1, mitochondrial OS=Homo sapiens OX=9606 GN=ATP5PB PE=1 SV=1;tr|Q08ET0|Q08ET0_HUMAN Cell proliferation-inducing protein 47 OS=Homo sapiens OX=9606 GN=hCG_39985 PE=2 SV=1;tr|A8K4W2|A8K4W2_HUMAN cDNA	Q5QNZ2	23043000	22193000	19360000	19131000	18860000	21142000	21794000	21583000	22409000	20694000	19730000	0			24.4578	24.4036	24.2066	24.1894	24.1688	24.3336	24.3774	24.3634	24.4176	24.3027	24.2339	Q5QNZ2		Q5QNZ2	0.073696	24.3221	1.24997	0.235845	0.372083	-6.36603		Q5QNZ2	0.073696	24.3221	0	0.996185	1	5.87835e-08
3575	8493	I3L0Y5;D6R9H7;E7EQ97;E7EPU7;Q6FIH7;Q6LEU9;P05496;Q06055;P48201	ATP synthase F(0) complex subunit C1, mitochondrial;ATP synthase F(0) complex subunit C2, mitochondrial;ATP synthase F(0) complex subunit C3, mitochondrial	ATP5G1;ATP5G3;ATP5G2	tr|I3L0Y5|I3L0Y5_HUMAN ATP synthase F(0) complex subunit C1, mitochondrial (Fragment) OS=Homo sapiens OX=9606 GN=ATP5MC1 PE=3 SV=1;tr|D6R9H7|D6R9H7_HUMAN ATP synthase F(0) complex subunit C1, mitochondrial OS=Homo sapiens OX=9606 GN=ATP5MC1 PE=3 SV=1;tr|E7	I3L0Y5	15419000	12843000	13909000	14237000	14392000	14159000	17736000	14123000	14829000	14522000	12114000	0			23.8782	23.6145	23.7295	23.7631	23.7788	23.7552	24.0802	23.7515	23.8219	23.7917	23.5302	I3L0Y5		I3L0Y5	0.087298	23.7965	1.29443	0.220596	0.355181	-6.31248		I3L0Y5	0.087298	23.7965	0	0.98839	1	5.87835e-08
4340	2356;2357;2678;30080;33153;33218;43802;51006;55648;57235;63363;63364;67400;67401	O75947;A0PJH2;F5H608	ATP synthase subunit d, mitochondrial	ATP5H	sp|O75947|ATP5H_HUMAN ATP synthase subunit d, mitochondrial OS=Homo sapiens OX=9606 GN=ATP5PD PE=1 SV=3;tr|A0PJH2|A0PJH2_HUMAN ATP5H protein (Fragment) OS=Homo sapiens OX=9606 GN=ATP5H PE=2 SV=1	O75947	44635000	38319000	40155000	39488000	36732000	39338000	42296000	40308000	40000000	39470000	36505000	0			25.4117	25.1916	25.2591	25.2349	25.1305	25.2294	25.334	25.2646	25.2535	25.2342	25.1216	O75947		O75947	0.0176	25.2543	0.353886	0.729748	0.819724	-7.08978		O75947	0.0176	25.2543	0	0.999872	1	5.87835e-08
4866	14413;42531;63298;66985;67226	P56385	ATP synthase subunit e, mitochondrial	ATP5I	sp|P56385|ATP5I_HUMAN ATP synthase subunit e, mitochondrial OS=Homo sapiens OX=9606 GN=ATP5ME PE=1 SV=2	P56385	25213000	26713000	19442000	20776000	18496000	22469000	21060000	21067000	23083000	21352000	20513000	0			24.5877	24.671	24.2127	24.3084	24.1407	24.4214	24.328	24.3285	24.4603	24.3479	24.29	P56385		P56385	-0.006876	24.3807	-0.0736841	0.942512	0.966415	-7.15407		P56385	-0.006876	24.3807	0	0.997847	1	5.87835e-08
4566	14538;18580;47631;48678;50337	Q6IB54;P18859;Q6NZ59;A8MUH2	ATP synthase-coupling factor 6, mitochondrial	ATP5J	tr|Q6IB54|Q6IB54_HUMAN ATP synthase-coupling factor 6, mitochondrial OS=Homo sapiens OX=9606 GN=ATP5J PE=2 SV=1;sp|P18859|ATP5J_HUMAN ATP synthase-coupling factor 6, mitochondrial OS=Homo sapiens OX=9606 GN=ATP5PF PE=1 SV=1;tr|Q6NZ59|Q6NZ59_HUMAN ATP synth	Q6IB54	7959300	10152000	6588300	6760800	7835000	7718700	8447400	7035600	7423600	7560400	6810200	0			22.9242	23.2753	22.6515	22.6888	22.9015	22.8799	23.0101	22.7462	22.8237	22.85	22.6993	Q6IB54		Q6IB54	-0.026246	22.8751	-0.256324	0.802172	0.872449	-7.12164		Q6IB54	-0.026246	22.8751	0	0.987904	1	5.87835e-08
3074	1979;7756;7980;10261;11465;33492;35333;39972;47283;48992;49226;57516	G3V325;B4DJ38;A4D273;O75127;Q3ZB84;B3KMD7;Q3SYP6;C9JGL8;C9JJT5;C9JU26;C9JQN9	Pentatricopeptide repeat-containing protein 1, mitochondrial	ATP5J2-PTCD1;PTCD1	tr|G3V325|G3V325_HUMAN ATP5MF-PTCD1 readthrough OS=Homo sapiens OX=9606 GN=ATP5MF-PTCD1 PE=4 SV=1;tr|B4DJ38|B4DJ38_HUMAN cDNA FLJ56092, highly similar to Pentatricopeptide repeat protein 1 OS=Homo sapiens OX=9606 PE=2 SV=1;tr|A4D273|A4D273_HUMAN Pentatrico	G3V325	10926000	13546000	9599400	10725000	9459400	9206500	9531900	9997600	9483800	9439300	11079000	0			23.3813	23.6914	23.1945	23.3545	23.1733	23.1342	23.1843	23.2532	23.177	23.1702	23.4013	G3V325		G3V325	-0.17519	23.2714	-2.10902	0.0573141	0.131119	-5.126		G3V325	-0.17519	23.2714	0	0.844247	1	5.87835e-08
2173	30160;31625;33741;58258;58259;60902	E9PN17;A0A3B3ITX4;O75964;A0A3B3IRW3	ATP synthase subunit g, mitochondrial	ATP5L	tr|E9PN17|E9PN17_HUMAN ATP synthase subunit g, mitochondrial OS=Homo sapiens OX=9606 GN=ATP5MG PE=1 SV=1;tr|A0A3B3ITX4|A0A3B3ITX4_HUMAN Uncharacterized protein OS=Homo sapiens OX=9606 PE=4 SV=1;sp|O75964|ATP5L_HUMAN ATP synthase subunit g, mitochondrial OS	E9PN17	22939000	27134000	16294000	16407000	21233000	20119000	24927000	16028000	17975000	19749000	15568000	0			24.4513	24.6936	23.9578	23.9678	24.3398	24.262	24.5712	23.9341	24.0995	24.2353	23.8921	E9PN17		E9PN17	-0.061648	24.2512	-0.413316	0.686883	0.788323	-7.06548		E9PN17	-0.061648	24.2512	0	0.924113	1	5.87835e-08
4761	20040;21691;40273;47739;51812;53171;56348;59915;65797;67512	P48047;Q53HH2;A0A494C0K9;H7C0C1;H7C086;H7C068	ATP synthase subunit O, mitochondrial	ATP5O	sp|P48047|ATPO_HUMAN ATP synthase subunit O, mitochondrial OS=Homo sapiens OX=9606 GN=ATP5PO PE=1 SV=1;tr|Q53HH2|Q53HH2_HUMAN Mitochondrial ATP synthase, O subunit variant (Fragment) OS=Homo sapiens OX=9606 PE=2 SV=1;tr|A0A494C0K9|A0A494C0K9_HUMAN ATP synt	P48047	50513000	37866000	46557000	45670000	40482000	44730000	47344000	46782000	45775000	45053000	43367000	0			25.5902	25.1744	25.4725	25.4447	25.2708	25.4147	25.4967	25.4794	25.4481	25.4251	25.3701	P48047		P48047	0.062298	25.4217	0.910455	0.381041	0.523223	-6.72492		P48047	0.062298	25.4217	0	0.993816	1	5.87835e-08
6300	14246;39312;66716	Q99766;A0A2R8YDJ1;Q8WXQ4	ATP synthase subunit s, mitochondrial	ATP5S	sp|Q99766|ATP5S_HUMAN ATP synthase subunit s, mitochondrial OS=Homo sapiens OX=9606 GN=DMAC2L PE=1 SV=3;tr|A0A2R8YDJ1|A0A2R8YDJ1_HUMAN ATP synthase subunit s, mitochondrial (Fragment) OS=Homo sapiens OX=9606 GN=DMAC2L PE=1 SV=1	Q99766	2724600	2761400	2352300	2299800	2532400	2743700	3297000	2699100	2735300	2760900	2483900	0			21.3776	21.397	21.1656	21.1331	21.2721	21.3877	21.6527	21.364	21.3833	21.3967	21.2442	Q99766		Q99766	0.167814	21.353	2.44617	0.03136	0.0836538	-4.55464		Q99766	0.167814	21.353	0	0.904464	1	5.87835e-08
3989	36212;39812	I7D8P0;W8DBL0;X5BWE9;X5BW47;X5BSQ0;X5BSN2;V5JS27;W0C6Y6;W8DFC5;W8D9J2;X5CDZ8;W8D8V4;W8D860;W8D5L5;W8D5F7;X2C587;W8D2P9;V5JQM7;X5BZD6;X5CFG7;S4UQD8;W0C8M5;V9NAZ0;V9N8I7;V9N5U4;V9N4L5;V9M6K4;V9K6C5;V9K052;V9JTU3;W5VMK3;V9JF96;V9JB23;V5JTX2;V5JSZ5;V5JSF4;V9K4I6;S4SQC6;V5JPE6;V5JMC8;T1STR3;U5L326;V5JH69;V5JGY5;U5YWI5;U5YV11;U5YSN6;U5L389;U3LBD0;U3L335;U3KWA8;U3LUU5;U3LS18;U3LRA8;U3LQN5;U3LCA2;U3LBN0;U5KQ12;U3L924;U3LBH8;U3L4G0;R9ZRI6;T2HJH9;T1WUI6;T1SXS5;T1SWT7;T1SUY8;Q6RMK9;U3L3I1;T1STG6;T1SSU2;T1SSS1;T1Q6J8;S5SA44;S5S9I7;S4V2L4;T1STW0;W0C6A8;H9T776;Q6RLU8;R9UCI0;R9Y9A7;R9Y9A2;R9Y5X7;R9Y4V1;R9Y4G7;Q85KR7;R9Y3L7;R4IBN0;R9ZP27;R4IA57;R4I9Q0;R4I9N7;Q9B2W7;Q9B2V5;Q9B1L8;R9Y256;R9Y9G5;Q9B2U2;U5KPX6;Q9B1D3;Q9B1A9;Q9B185;Q8WCX3;Q8WCX0;Q8WCW5;Q8WCV8;Q8HNQ5;Q8HBV1;Q9B1K9;Q85KZ2;Q85KY8;Q85KV7;Q85KU2;Q85KT4;Q8M7T2;Q7YCD1;R9ZPP1;Q7YEG6;Q6VIX0;Q7YCG6;Q7YEE6;Q7YED8;Q7YED4;Q7YED3;Q7YED2;Q7YCH3;Q6VKS1;Q7YEF3;Q6VHW2;Q7Y843;Q7Y802;Q7Y788;Q7Y6X6;Q6VLT0;Q6VLP4;Q7YCD5;Q7YEG4;Q6VL11;Q6VJI3;Q85KR5;Q6VHL0;Q6VHB0;Q6VHA0;Q6UG00;Q6RRX7;Q6VJ77;Q6RRV0;Q6RQW5;Q6RQU7;Q6RQR1;Q6RQ23;Q6RNJ5;Q6RNI4;Q6RNG3;Q6RRA9;B3DE47;Q5S9J9;H9T6E2;Q5S9G0;Q5SB58;Q5SAZ3;Q4GQZ2;Q5SAH4;Q5S9N8;Q4ZEL1;Q5S9H3;Q5S956;Q5XS83;Q4ZFD4;Q4ZFC1;Q5SA70;Q4GQS7;Q4GQR4;Q6R0Z3;Q4GQ17;Q5SB97;Q5XSM6;Q4VFU7;Q4ZF95;Q4VFK9;Q4VFF2;Q4VFB5;Q4GV61;Q4GUH7;Q4GU60;Q4GSG2;Q4GSE9;Q6RKX7;Q4GRN9;Q4GR70;Q4GR31;Q4ZEE6;Q4ZEI5;Q4GT85;Q4VGD2;Q4G8X5;Q4F6K4;Q4G992;Q4GJ37;Q4GMY9;Q4GM79;Q4GL52;Q4GKN3;Q4GK64;Q4GD70;Q4GPF9;Q4F5T1;Q4F5R8;Q4GFI9;Q4GFH6;Q4GEP0;Q4GE32;Q4GDK0;Q4GIK5;Q4GFR7;Q4GH61;X5CIF1;Q4GPN7;Q4F0V2;Q4F5G4;Q4F5F1;Q4F4Z6;Q4G8Y8;Q4F4R7;Q4GDG1;Q4F4D7;Q4F407;Q4F3S9;Q4F3R6;Q4F2Y0;Q4F296;Q4F4F0;Q6RLS1;Q4F459;Q4VFM9;Q6RKY6;Q15IK2;Q2LHW7;Q4EXN4;Q4EXI2;Q4EXG9;Q4EXF6;Q06U80;Q15IL5;Q3S988;Q2LH31;Q4EYJ6;Q2HLG7;Q2HLF6;Q2HL94;Q2HL42;Q4EWN3;Q27GX8;Q4EZ28;Q4EXV0;Q4EYS4;D3WYZ0;Q15IZ5;Q15GW9;Q0ZK81;Q0ZK68;Q0ZFG9;Q0ZFE3;Q0ZEN3;Q0Z7K1;Q0Z7G2;Q1ZY36;Q0VXH8;Q0VW08;Q0VV46;Q09U65;Q06UF8;Q0Z7R3;Q4F0F9;L7YKA8;J7HTA3;K4GY12;L7SDL5;L7XLN7;L7XKE8;L7XJ25;L7SRW4;L7SKU1;L7YL59;L7XTN8;J7HST1;J7HRK4;L7NV50;L7NV23;K9R230;K9MX48;K9M3B9;L7SA60;L7NVL6;L7P4X9;Q4F0E6;L7Y075;Q4EWS2;J7HR34;I6R7U9;I6MMM6;I6MDZ8;I3Q8L5;K7WVK3;I3Q6Q2;I3Q4T9;I3Q4R3;I3Q468;I1E4I7;I0B6N6;J7K441;J7K731;I3Q644;H9T7A2;D2Y6Y7;A0A3G9IU23;H9SP73;H9SZG1;H9SY95;H9STU8;H9STS2;H9SRX2;H9RCE3;H9SRS0;H9SNR7;H9T335;H9SHT7;H9SH14;H9SF77;H9SEJ3;H9SDV9;H9SAF0;H9SR23;H9T0U2;H9SBL6;H9NZ34;H9S8D5;H9S385;H9S0I6;H9RZ95;H9RY47;H9RVR5;H9RTM9;H9RQ40;H9RN98;H9S9Y1;H9RLD9;H9RKF1;H9RJH6;H9RHH4;H9RCN4;H9RQ86;H9NXQ3;H9R9T3;H9R203;H9P0H8;H9QRN9;H9Q9E4;H9QVF2;H9QVC6;H9QTU3;H9QSY1;H9QRR5;H9Q2F0;H9QWE0;H9PYL1;H9QPX8;H9QLE3;H9QJB5;H9QH48;H9QEH5;H9QD83;H9Q2V6;H9QQA8;H9QBC0;F1B850;F2WGE8;H9PTZ9;H9PQV7;H9PQP2;H9PNM7;H9PLI6;H9PCV7;H9PI66;H9PFC8;H9P6L0;H9P592;H9P4K8;H9P4E3;H9P4A4;H9P1N1;H9Q0D5;H9P048;G4W0D4;H9QP16;H9MIG0;H9LKN6;H9NSN5;H9NRK8;H9NRA4;H9NQF5;H9MSB7;G9LFU9;H9M442;G9LC88;H9M3X7;H9LRH8;H9LPU2;H9LP54;H9LLS3;H9LLP7;H9LJM3;F1CIE7;G9LE51;E2FQ77;G9LMV6;A0A096VTU4;B1PIH2;F2VPX4;H9LH24;H6WIT7;H6WHW2;H6WHI2;G9LES2;F8VBB0;G9LLL4;G9LLD6;G9LKE8;G9LI16;G9LGW3;G9LGH0;H6WH00;H9MN09;H9LL75;G9LBA0;G4W1R5;F8V4U1;G9IES7;G9B0G4;G8JD62;G5D8J5;G4W2G2;H9LKK9;G9LB87;F2WG57;G4W157;G4VZS6;G4VZQ0;G4VZM4;G4VZ16;G3C9Y6;F1CIQ1;G4W1K0;G1JYS7;F8V422;F8V3Y3;H9NTE5;F6K6M4;F5BA93;F2YWM7;F2WIP1;F2WIH6;F2WID7;F2WI85;F2WHZ4;F2WHS9;F2WHK1;F2WGR5;F2WGM6;F2WGK0;F6N1T4;H9QA54;F1B837;E5DYF7;E7E3A2;F1B6U5;F1B5V7;F1AZB5;F1AZ37;E9P7C2;E5E0V2;E9P6Q2;E9NJY3;E5E0Q0;E9NA19;E9LCR9;E9K9C5;E9K908;E9JXI6;E9P2Y5;E5E0T9;F1B7N7;E7E3U7;D7NUP8;E5EXA0;D7NMA8;E5QCD4;E5QBE8;E5LR28;E5KYE2;E5FWR5;E5FWN9;E7CPM3;E7E3S1;E5E1V3;E5E1S7;E5E1Q1;E5E143;E5E0W5;F1B824;E7E2Y5;E9NKT2;E5E0L1;D7SF29;E5DZS5;E5DYK9;E2DGN9;E5E094;E5E042;E5E003;E5DZZ0;E2J3Y5;E2DG83;D7NMC1;E5E0C0;E5DYI3;E5DYE4;E5DY40;E3W6H4;E2JKH1;E5DYX6;E5E0I5;E2JKF8;E1B4I5;D7NM56;D9MZX0;D9MYY6;D8L4E5;D8L3N5;D8L3B8;H9T5P5;D8L392;E1AXS4;D8L1J0;D7PAH3;D7P9M4;D7P9H2;D7P9F9;D7P9D3;D8L327;E5F549;D6R7T3;C8Y6T6;D6BZN8;D6R5S3;D6R5P7;D6N7S2;D6N624;D6N5X2;C8YCE9;D6N474;D6C298;D6N3H7;D6BZD4;D5K701;D5I8G5;D5I8A0;D5I7X0;C8Y5J4;D3KD25;D3KAZ0;D5I7T1;H9RB12;C9D5T3;F1B811;D0V1V0;D0UTX4;D0UTW1;D0UTS2;C9D6E1;C9D637;C9D5C7;D2Y572;C8YI12;C8YHY6;C8YGB4;C8YFB3;C8YDR7;D0VDU7;D1G3Z7;D6R6F7;B9EDY4;B3DE99;C7SJA0;B9EDU5;C8XV28;C8XV02;C8CCZ1;C8CCX8;C7SJU5;B8XZR3;C8Y3L8;C8Y007;C7AAU4;C0LU52;C0LJY4;B9U5I9;B9EFX3;B9EFL9;C8Y0Y2;C7B333;B9EEV9;B8XYH1;C5MN37;B8X4J0;B8RFM5;B8R3B7;B7ZIX9;B7TPA5;B8X5R9;B7TCM6;B5M880;B5M7X6;B5M7I3;B4YG72;B4YD67;B4YBC1;B4YBA8;B6RGC6;B2Z592;A0A1L5YTP0;A6ZF88;A6ZEV9;B2XGZ3;B2D398;B2D0N3;B2CB39;B2CB26;A6ZFB4;B2XKN9;A6ZET3;B2XHM6;A6ZEL8;A6ZCZ8;A6ZB88;A6Z7G3;A6Z7D7;A6Z6R7;B2XI44;B2XHD6;B2XK18;A0A343JU92;B2YAA3;B2D5C6;B2D4T1;B2D3Q0;B2KLZ5;B2XEZ6;B2XFD8;B2XG09;B2XKM6;B2KLM8;B2Y9P5;B2Y9B5;B2XQ41;B2XNN7;B2XM45;B2XKS8;B2YBN4;A6Z698;A6Z659;A6Z571;A7XTK2;A0A343KWU5;A7XSM8;A6ZIR4;A0A3G5BZL8;X5CJR1;A0A346M0I4;A0A343L5C2;A0A343L0U9;A8JLH9;A6Z4T0;A0A343KVL6;A0A343KMI0;A0A343KLQ8;A0A343LF01;A0A343KLK5;A0A343KIN0;A0A343JYC2;A7XTZ0;B2KLT0;B1NUN5;A6Z2Z4;A6ZG24;A0A3G5BZV2;A6ZHP8;A7LDA2;B1W8I7;A7XUC2;B1PI24;B1NTU9;B0EWL8;A8WF83;A8WDK6;A8R1T6;A8QTE5;A8QT67;B2KLD7;A0A343JYA9;A1Z4E8;A6YWX8;A4ZYE7;A4ZM68;A4ZM04;A4ZLL3;A4ZLA9;A4LB80;A6YVQ2;A0S590;A6YUI6;A0S3X2;A0A3S8PNN9;A0A3Q9CT10;A0A3Q9CSM1;A0A3Q9CRH1;A0A3Q8R0B3;A6YUS7;A5JYK3;A6YUU0;A6YYN7;A1DVF1;A3FPA1;A1E1E3;A1DV99;A1DTI3;A1DTA5;A0SCX3;A0SBX2;A6YVN9;B2MXH9;A3R0R5;A4GWW2;A4GYN0;A6YW69;A6YW31;A6YVS8;A0SBS0;A0A3Q8QZL4;A0A3S8V7R9;A0A3Q8A110;A0A481Y928;A6YXS6;A0A411IJF3;A0A411II56;A0A410RF61;A0A410REX6;A0A410REX3;A0S525;A6YX94;A0S0Z5;A0A3G5CEC5;B2XEL7;B2XEH8;B2WS29;B2MZ69;B2MZ39;B2MYP5;B2XER9;A0A482JXE7;A0SB36;A0A3S9JI74;A0A3G5CDK8;A0A3G5CCE6;A0A3G5CB78;A0A3G5C665;A0A3G5C3H0;A0A343GK97;A0S0T0;A0A3S8V7Y8;A0A410P8U3;A0S3K5;A0S2V8;A0S2R9;A0S2H8;A0S2B3;A0S1G1;A0A343KWP3;A0A343JT91;A0A1L2EFL1;A0A344AJI1;A0A343YS70;A0A344AJB6;A0A344AJC9;A0A344AJE3;A0A344AJF5;A0A344AJG9;A0A344AJS3;A0A344AJ14;A0A344AJ76;A0A343VIA6;A0A343VLY4;A0A344AJ01;A0A344AJK7;A0A343VFU8;A0A344AJN3;A0A344AJ38;A0A344AIY7;A0A344AJY9;A0A343JT78;A0A346LZP7;A0A344AKB9;A0A344AKD1;A0A344AKE3;A0A344AKF8;A0A344ARN7;A0A344ASA8;A0A345ALM1;A0A344AJQ9;A0A344AK90;A0A346LZR1;A0A346LZV1;A0A346M003;A0A346M067;A0A346M083;A0A346M0E5;A0A345WHV4;A0A344AJJ5;A0A343VGN4;G9LC49;A0A0D4WP22;A0A3G9IY71;A0A3G9IUV3;A0A3G9I8L5;A0A3G9IAD1;A0A3G9IBN6;A0A3G9II42;A0A3G9IWP6;A0A3G9IWZ4;A0A493QZL6;A0A0Y0GJV2;A0A3G9IPY2;A0A3G9IAW8;Q14XY3;A0A098CMI8;A0A098CL94;A0A098CL77;A0A098CJX4;A0A346LZT2;A0A344AK77;K7WIJ6;A0A343KKH2;A6ZGJ0;A0A075X6V9;A0A346M0D0;A0A346LZY5;A0A075X6H8;A0A346M048;A0A344AJ98;A0A059QQB7;A0A344AJW9;A6ZHM2;A0A343HXH2;A0A344AJ72;A0A344AJB1;A0A344AK08;A0A344AKA5;A1Z496;A0A343W521;A0A343GSM1;A0A343LPZ1;A0A343JS12;A0A343VBH7;A0A343JRX3;A0A343JMJ8;A0A343GT14;A0A343SD60;A0A343GRY7;A0A343RK41;A0A343GRT5;A0A343GRN3;A0A343GRJ4;A0A343GTX6;A0A343GRE2;A0A343GR12;A0A343RVZ9;A0A343M3S8;A0A343RY28;A0A344AJT6;A0A343UDR4;A0A343JSI1;A0A343KKD9;A0A343LHK6;A0A343LMS6;A0A343LPX8;A0A343V9V5;A0A343V6M4;A0A343RZ16;A0A344AK65;A0A343T5U2;A0A343T5I8;A0A343T203;A0A343T092;A0A343SVP1;A0A343SGN2;A0A3G5AUD6;A0A343GQY6;A0A343GQG7;A0A343GQC8;A0A343H7N7;A0A343VFF5;A0A343H6L0;A0A343H5I3;A0A343H566;A0A343H1Z8;A0A343JRN2;A0A343VCC6;A0A343UFL4;A0A343HD22;A0A343GQA2;A0A344AJV0;A0A344AJX5;A0A343VDE0;A0A344AK15;A0A344AK24;A0A344AK39;A0A344AK54;A0A343H8W6;A0A343GSX5;A0A343JJ75;A0A343GPC7;A0A343GM21;A0A343GRA3;A0A343GUB9;A0A343GW05;A0A343GYZ5;A0A343HCH7;A0A343JMI5;A0A343II96;A0A343IDY8;A0A343ID00;A0A343IC64;A0A343I8T1;A0A343HN19;A0A343HIA5;A1E1T6;A0A1L2EFQ3;X2CNL3;A0A343FQV0;A0A343E084;A0A343GAN0;A0A343G302;A0A343FXT2;A0A343FXC6;A0A343GGA6;A0A343FU83;A0A343FK27;A0A343GCT4;A0A343GAF2;A0A143FYU0;A0A343DYI6;A0A343DTF5;A0A1W6ER20;B2Z680;A0A1W6EPZ0;A0A343GAR9;A0A343GCX3;A0A343F8H1;A0A343GG80;A0A343F678;A0A343F577;A0A343F3Y3;A0A343EF68;A0A343ED40;A0A343ECE3;A0A343E936;A0A343E8D9;A0A343GG67;A0A343E133;A0A343FEV7;A0A343FIE2;A0A343FIQ9;A0A343FJP7;A0A343EA37;A0A343FBU1;A0A1W6EPF1;A0A1W6EPE3;A0A342YQJ1;A0A342DH40;A0A342Y8N9;A0A342Y6V2;A0A343DW54;A0A342Y3K8;A0A342LFK0;A0A342LF18;A0A342YEA2;A0A1W6EP19;A0A1W6EN88;A0A1X9MK73;A0A1W6HW45;A0A342LG06;A0A143FYN5;A0A143FYL2;A0A141ZTF9;A0A1X9MMM4;A0A1X9Y8Y6;A0A059RNF3;A0A342YGS3;A0A343FD07;A0A1W6EM52;A0A1W6EL90;A0A1W6EKM9;A0A1W6EIQ2;A0A1W6EIK7;A0A342YML4;A0A1W5XFK8;A0A1W5XF73;A0A1V0MC94;A0A1W6ER62;A0A1W6ERD6;A0A1W6ERS1;A0A1W6ESK1;A0A342YQN0;A0A1W5XF98;A0A343F6R0;A1Z4G1;A0A096W0M4;A0A1S6MX96;A0A1S6NSM3;A0A1S6NS93;A0A1S6NPW0;A0A1S6NLX2;A0A1S6NKE4;A0A1S5SIJ0;A0A1S6MXM6;A0A1S6MNK0;A0A1S6P8C1;A0A1S6M7V2;A0A1S5SIL8;A0A1J0QLK0;A0A1J0QLD4;A0A1J0QK08;A0A1U9GQ16;A0A1B1PER3;A0A1S6P2C5;A0A1S7C7F8;A0A059RND0;A0A1S6M5A7;A0A1L1ZHH5;A0A1L1ZFK8;A0A1L1ZFA5;A0A1L1ZF82;A0A1L1ZEQ1;A0A1L1ZCN9;A0A1L1ZBP8;A0A1L1ZBJ7;A0A1U9IH68;A0A1L1ZBF9;A0A1L1Y114;A0A1L1XXZ8;A0A1P8VX91;A0A1J0QWU2;A0A1L1ZCA7;A0A343FEB2;A0A1B1PEP3;A0A1B1PEM5;A0A1J0QHC8;A0A1J0PTX0;A0A1J0Q723;A0A1J0Q6T4;A0A1J0Q6G1;A0A1U9XM06;A0A1J0Q5V1;A0A1J0Q2C9;A0A1J0Q978;A0A1B1PEM2;A0A1B0W9M1;A0A1J0PQ23;A0A1J0PQ15;A0A1J0PP53;A0A1J0Q2N5;A0A1V0FTL9;A0A1V0FTV2;A0A1J0PRQ1;A0A1J0PS43;A0A1V0MBY7;A0A1J0QAL9;A0A1S6N9W2;A0A1B0W800;A0A1B0W6X2;A0A1B0W5Q2;A0A1B0W446;A0A1B0W2H6;A0A1J0QCE6;A0A1B0VZK8;A0A1B0VY34;A0A167L959;A0A143FZ00;A0A1B2RCV6;A0A1D8MBG9;A0A1D8RFH8;A0A1J0PMF1;A0A1B0VYI1;A0A343FX73;A0A059RMA1;A0A0R4RTL7;A0A0R4RET0;A0A0A0QMI3;A0A0S3IUU7;A0A0S1VVC4;A0A0S1S5W2;A0A0R6NAJ0;A0A0R4RWH1;A0A141ZRP8;A0A0R4QTT8;A0A109QFB8;A0A0S3CR60;A0A068BUX7;A0A097QD97;A0A097QB54;A0A076MLZ1;A0A075X6V4;A0A140DFM4;A0A0X8DB89;A0A140DII8;A0A059RKH8;A0A0D4BKT5;A0A0K1HQC4;A0A0G2T4D3;A0A0E3X7Q1;A0A0E3T137;A0A0E3D7F5;A0A0D4WSH3;A0A0D4WPX0;A0A141ZQA4;A0A0N6YMF5;A0A0B5H1L7;A0A0R4PX07;A0A0R4Q8V5;A0A0R4QEB8;A0A0R4QGQ9;A0A141ZRV0;A0A0D4BLN4;A0A075QVS9;A0A075QTM4;A0A075C9B0;A0A097PZD5;A0A096WTX2;A0A097PYS3;A0A097QCA4;A0A097PYQ8;A0A096YAI4;A0A096Y961;A0A096Y7G3;A0A096WX18;A0A097Q3H9;A0A075C8F1;A0A096VZZ3;A0A097PY54;A0A343GJ31;A0A343GFF7;A0A343GLQ4;A1Z519;A1Z4L3;A0A097Q1B9;A0A0N6YMR1;A0A068C1D0;A0A075C811;A0A075C7X8;A0A075C7R9;A0A068CCX5;A0A068CBC4;A0A068C9R9;A0A097Q1W7;A0A068C3D5;A0A068BYY3;A0A096VTP9;A0A096VW93;A0A096VY74;A0A096VYY1;A0A097Q610;A0A097Q3M6;A0A0K1HR82;A0A059RL82;A0A059RLI7;A0A059RTC0;A0A059S1D9;A0A059QR26;A0A059RXE0;A0A059RVW3;A0A059RUY3;A0A059RU34;A0A023Q788;A0A059RS84;A0A023I989;A0A059RRH2;A0A059RW04;A0A068BQR7;A0A059QQZ9;A0A059QPL3;A0A023Q7H2;A0A0N7APK3;A0A059S701;A0A059S7N3;A0A059VCQ6;A0A060BKR4;A0A059RJ29;A0A059RIS0;A0A059RIN6;A0A059RHU8;A0A059RHL4;A0A059RGC7;A0A059QWC2;A0A059QSI6;A0A059QR71;A0A059RNJ2;A0A059RP18;A0A059RPU4;A0A059RR79;A0A068BNY9;A0A068BKC1;A0A023Q2S3;A0A023QHY5;A0A059QIY9;A0A059QJ47;A0A023R5M9;A0A023QZN9;A0A059QQT5;A0A023QYE6;A0A023QTT5;A0A023QMV4;A0A023QLJ8;A0A023QGP6;A0A023I930;A0A023QFT6;A0A023QEV0;A0A023QW19;A0A343GID4;A0A068BUM1;A0A068BXU9;A0A0N9Q9K1;A0A059QGJ9;B2Z4U9;A0A059RTL6;A0A059QLQ9;A0A023I8Y9;A0A023I8R5;A0A023I8J4;A0A023I8F6;A0A023I8F1;A0A023I889;A0A023I7V4;A0A023I7N7;A0A023I7L8;A0A023I7H5;A0A023Q9F0;A0A023QD05;A0A023QE67;A0A023QEM9;A0A059QLY9;P00846	ATP synthase subunit a	ATP6;atp6;MTATP6;ATPase 6;MT-ATP6	tr|I7D8P0|I7D8P0_HUMAN ATP synthase subunit a OS=Homo sapiens OX=9606 GN=ATP6 PE=4 SV=1;tr|W8DBL0|W8DBL0_HUMAN ATP synthase subunit a OS=Homo sapiens OX=9606 GN=ATP6 PE=4 SV=1;tr|X5BWE9|X5BWE9_HUMAN ATP synthase subunit a OS=Homo sapiens OX=9606 GN=ATP6 PE	I7D8P0	1478300	876010	1302300	1286200	1074900	1470200	1518800	1424300	1482300	1487200	1755900	0			20.4955	19.7406	20.3126	20.2947	20.0358	20.4876	20.5345	20.4418	20.4994	20.5042	20.7438	I7D8P0		I7D8P0	0.31766	20.3347	2.81973	0.015868	0.049101	-3.89212		I7D8P0	0.31766	20.3347	0.484888	0.318506	1	5.87835e-08
2057	10808;17583;23962;26574;31378;34995;38277;39161;39222;40649;44979;51381;51382	B3KR70;A0A384MQW4;Q15904;Q8NF19;A0A0C4DGX8;B4DWM8;A6QRJ1;A6NLC6;H7C2Y8;H7C0T7;F2Z3L8	V-type proton ATPase subunit S1	ATP6AP1;FLJ00383	tr|B3KR70|B3KR70_HUMAN cDNA FLJ33764 fis, clone BRCOC2000360, highly similar to Vacuolar ATP synthase subunit S1 OS=Homo sapiens OX=9606 PE=2 SV=1;tr|A0A384MQW4|A0A384MQW4_HUMAN Epididymis secretory sperm binding protein OS=Homo sapiens OX=9606 PE=2 SV=1;s	B3KR70	13885000	10219000	10776000	12433000	9890600	9674600	8929600	10114000	9043800	9665000	13727000	0			23.727	23.2847	23.3613	23.5677	23.2376	23.2058	23.0902	23.2699	23.1085	23.2043	23.7105	B3KR70		B3KR70	-0.259954	23.3057	-3.03822	0.0106296	0.0358338	-3.4962		B3KR70	-0.259954	23.3057	0	0.514085	1	5.87835e-08
1839	8441;8442;12290;28737;35106;44209;51740;53878;66230	O75787;A0A1B0GVW0;B7Z4S4;B7Z1I9;A0A1C7CYW4;A0A1B0GVB9;A0A1B0GTU8;A0A1B0GTB0;A0A1B0GUT7;B7Z413;H7C3E1;A0A1B0GWJ8;A0A1B0GVC7;A0A1B0GU12;A0A1B0GVI9;A0A1B0GWD6;A0A1B0GV60;A0A1B0GW13;B7Z487;A0A1B0GV24;H7C240;A0A1B0GVZ1;A0A1B0GUV3	Renin receptor	ATP6AP2	sp|O75787|RENR_HUMAN Renin receptor OS=Homo sapiens OX=9606 GN=ATP6AP2 PE=1 SV=2;tr|A0A1B0GVW0|A0A1B0GVW0_HUMAN Renin receptor OS=Homo sapiens OX=9606 GN=ATP6AP2 PE=1 SV=1;tr|B7Z4S4|B7Z4S4_HUMAN cDNA FLJ52567, highly similar to Renin receptor OS=Homo sapie	O75787	4209200	4098100	3586800	3796400	3740800	3464900	4256500	3554600	3489500	3590900	3255800	0			22.0051	21.9665	21.7743	21.8562	21.8349	21.7244	22.0212	21.7613	21.7346	21.7759	21.6346	O75787		O75787	-0.08393	21.8454	-1.3156	0.213619	0.347006	-6.28648		O75787	-0.08393	21.8454	0	0.991969	1	5.87835e-08
5412	4269;5398;9310;9603;14010;14011;15352;19349;20538;26073;26984;30579;30973;35389;35865;39600;42205;43098;43218;45711;49195;53176;62556	Q53X12;Q93050;Q53ET5;Q5CZH6;B7Z641;B7Z2A9;B7Z2J9;K7EM24;F5H1T6;Q6AHY6;K7EN36;K7EPG4;K7ELZ6;K7EQW2;K7ERA0;K7ERA6	V-type proton ATPase subunit a;V-type proton ATPase 116 kDa subunit a isoform 1	ATP6V0A1;DKFZp686N0561	tr|Q53X12|Q53X12_HUMAN V-type proton ATPase subunit a OS=Homo sapiens OX=9606 PE=2 SV=1;sp|Q93050|VPP1_HUMAN V-type proton ATPase 116 kDa subunit a isoform 1 OS=Homo sapiens OX=9606 GN=ATP6V0A1 PE=1 SV=3;tr|Q53ET5|Q53ET5_HUMAN V-type proton ATPase subunit	Q53X12	10621000	10412000	9344000	10022000	9514700	9634900	10203000	9931300	9661600	9652200	10985000	0			23.3404	23.3117	23.1556	23.2567	23.1817	23.1998	23.2825	23.2435	23.2038	23.2024	23.389	Q53X12		Q53X12	-0.022806	23.2378	-0.541126	0.598619	0.720159	-7.00093		Q53X12	-0.022806	23.2378	0	0.999956	1	5.87835e-08
6917	266;1073;9315;16602;20144;20359;20555;24013;28758;29224;35390;35865;37873;39600;48840	Q9Y487;Q8TBM3;F5H5F3;F5H847;F5GX48;B4DQF7	V-type proton ATPase 116 kDa subunit a isoform 2	ATP6V0A2	sp|Q9Y487|VPP2_HUMAN V-type proton ATPase 116 kDa subunit a isoform 2 OS=Homo sapiens OX=9606 GN=ATP6V0A2 PE=1 SV=2	Q9Y487	7148100	6533500	6478300	6755500	6436300	6023400	6286400	6246500	6142100	5920300	6361200	0			22.7691	22.6394	22.6272	22.6876	22.6178	22.5221	22.5838	22.5746	22.5503	22.4972	22.6009	Q9Y487		Q9Y487	-0.122612	22.6069	-3.23933	0.0073546	0.0269523	-3.129		Q9Y487	-0.122612	22.6069	0	0.998434	1	5.87835e-08
639	34372;35865	Q96N91;A0A2R8Y6X9;A0A024R791;Q9HBG4;A0A2R8YE46	V-type proton ATPase subunit a;V-type proton ATPase 116 kDa subunit a isoform 4	ATP6V0A4	tr|Q96N91|Q96N91_HUMAN V-type proton ATPase subunit a OS=Homo sapiens OX=9606 PE=2 SV=1;tr|A0A2R8Y6X9|A0A2R8Y6X9_HUMAN V-type proton ATPase subunit a OS=Homo sapiens OX=9606 GN=ATP6V0A4 PE=1 SV=1;tr|A0A024R791|A0A024R791_HUMAN V-type proton ATPase subunit	Q96N91	50743	242030	46325	48910	45792	52934	64030	47616	57442	48625	62898	0			15.6309	17.8848	15.4995	15.5778	15.4828	15.6919	15.9665	15.5392	15.8098	15.5694	15.9407	Q96N91		Q96N91	-0.299828	15.8653	-0.760147	0.462279	0.602794	-6.85269		Q96N91	-0.299828	15.8653	-0.093282	0.55355	1	5.87835e-08
4621	24726;52248	P27449	V-type proton ATPase 16 kDa proteolipid subunit	ATP6V0C	sp|P27449|VATL_HUMAN V-type proton ATPase 16 kDa proteolipid subunit OS=Homo sapiens OX=9606 GN=ATP6V0C PE=1 SV=1	P27449	683020	783370	662390	589190	844490	715450	816880	660910	681230	696350	852540	0			19.3816	19.5793	19.3373	19.1684	19.6877	19.4485	19.6398	19.3341	19.3778	19.4094	19.7014	P27449		P27449	0.011054	19.4364	0.120511	0.906133	0.944391	-7.14917		P27449	0.011054	19.4364	0	0.996763	1	5.87835e-08
2711	990;2519;6807;18610;27086;36783;40639;43582;44851;52386	B2R7M1;F5GYQ1;P61421;R4GN72;B7Z6L9;J3QL14;B7Z788;H3BQJ1;H3BQB4;H3BSG7	V-type proton ATPase subunit d 1	ATP6V0D1	tr|B2R7M1|B2R7M1_HUMAN V-type proton ATPase subunit OS=Homo sapiens OX=9606 PE=2 SV=1;tr|F5GYQ1|F5GYQ1_HUMAN V-type proton ATPase subunit OS=Homo sapiens OX=9606 GN=ATP6V0D1 PE=1 SV=1;sp|P61421|VA0D1_HUMAN V-type proton ATPase subunit d 1 OS=Homo sapiens O	B2R7M1	15559000	14032000	14182000	15076000	13928000	14640000	15123000	15555000	15174000	14652000	21465000	0			23.8912	23.7422	23.7576	23.8457	23.7315	23.8034	23.8502	23.8909	23.8551	23.8046	24.3555	B2R7M1		B2R7M1	0.047188	23.8172	1.18143	0.260995	0.401137	-6.44578		B2R7M1	0.047188	23.8172	0	0.999915	1	5.87835e-08
4703	3221;5350;5351;6231;7934;13696;13977;20179;23567;25226;25831;28281;29879;29984;33346;33682;34525;36049;37958;48911;49190;51306;56029;59448;59481;61416;62138;65077;67318	P38606;B7Z2V6;C9JVW8;C9JA17	V-type proton ATPase catalytic subunit A	ATP6V1A	sp|P38606|VATA_HUMAN V-type proton ATPase catalytic subunit A OS=Homo sapiens OX=9606 GN=ATP6V1A PE=1 SV=2;tr|B7Z2V6|B7Z2V6_HUMAN cDNA FLJ53889, highly similar to Vacuolar ATP synthase catalytic subunit A, ubiquitous isoform OS=Homo sapiens OX=9606 PE=2 SV	P38606	63210000	59882000	58850000	61171000	60778000	63649000	68796000	68158000	65407000	64391000	69173000	0			25.9137	25.8356	25.8105	25.8663	25.8571	25.9236	26.0358	26.0224	25.9629	25.9404	26.0437	P38606		P38606	0.120386	25.9168	3.39056	0.00558105	0.0217625	-2.85217		P38606	0.120386	25.9168	0	0.999095	1	5.87835e-08
1784	6638;16010;21875;22782;24005;26532;29138;30376;32817;43206;45198;47052;49670;50370;50776;52207;58516;58781;59609	A0A140VK65;P21281;Q59HF3;H0YC04;B4DFM5;Q71UA2;B4DWH7;C9JL73;P15313;E5RGH6;H0YAT8;C9JNS9;C9JZ02	V-type proton ATPase subunit B, brain isoform	ATP6V1B2	tr|A0A140VK65|A0A140VK65_HUMAN Testicular secretory protein Li 65 OS=Homo sapiens OX=9606 PE=2 SV=1;sp|P21281|VATB2_HUMAN V-type proton ATPase subunit B, brain isoform OS=Homo sapiens OX=9606 GN=ATP6V1B2 PE=1 SV=3;tr|Q59HF3|Q59HF3_HUMAN ATPase, H+ transpor	A0A140VK65	30094000	28526000	27317000	28893000	27911000	28665000	31816000	30273000	29375000	29174000	30388000	0			24.843	24.7658	24.7033	24.7842	24.7343	24.7728	24.9232	24.8515	24.8081	24.7982	24.857	A0A140VK65		A0A140VK65	0.06465	24.7984	1.62651	0.130576	0.243945	-5.87121		A0A140VK65	0.06465	24.7984	0	0.99983	1	5.87835e-08
838	1083;5182;7961;17543;19578;23614;25309;32086;32483;32854;33893;37753;43551;44142;49035;52789;54672;56202;56535;60214;60215;61277;61547;66297;66298	A0A024R9I0;P21283;E7EV59;B7Z593	V-type proton ATPase subunit C 1	ATP6V1C1	tr|A0A024R9I0|A0A024R9I0_HUMAN V-type proton ATPase subunit C OS=Homo sapiens OX=9606 GN=ATP6V1C1 PE=2 SV=1;sp|P21283|VATC1_HUMAN V-type proton ATPase subunit C 1 OS=Homo sapiens OX=9606 GN=ATP6V1C1 PE=1 SV=4;tr|E7EV59|E7EV59_HUMAN V-type proton ATPase sub	A0A024R9I0	32918000	32544000	29709000	31097000	30669000	30816000	33596000	32206000	30974000	31125000	32670000	0			24.9724	24.9559	24.8244	24.8903	24.8703	24.8772	25.0018	24.9408	24.8846	24.8916	24.9615	A0A024R9I0		A0A024R9I0	0.016542	24.9109	0.412048	0.687787	0.789214	-7.06604		A0A024R9I0	0.016542	24.9109	0	0.99998	1	5.87835e-08
4691	1376;1391;3817;5105;7568;20772;26166;26167;28803;29324;31587;32428;34090;63896	Q53Y06;P36543;C9J8H1;A0A140VKA8;Q96A05	V-type proton ATPase subunit E 1	ATP6V1E1	tr|Q53Y06|Q53Y06_HUMAN ATPase, H+ transporting, lysosomal 31kDa, V1 subunit E isoform 1 OS=Homo sapiens OX=9606 GN=ATP6V1E1 PE=2 SV=1;sp|P36543|VATE1_HUMAN V-type proton ATPase subunit E 1 OS=Homo sapiens OX=9606 GN=ATP6V1E1 PE=1 SV=1;tr|C9J8H1|C9J8H1_HUMA	Q53Y06	34668000	31589000	32982000	33959000	31493000	32551000	35373000	34560000	32857000	32635000	36440000	0			25.0471	24.9129	24.9752	25.0173	24.9085	24.9562	25.0761	25.0426	24.9697	24.9599	25.119	Q53Y06		Q53Y06	0.02871	24.9866	0.70592	0.494118	0.630099	-6.89369		Q53Y06	0.02871	24.9866	0	0.999956	1	5.87835e-08
2286	10747;13718;23448;26269	A4D1K0;Q16864	V-type proton ATPase subunit F	ATP6V1F	tr|A4D1K0|A4D1K0_HUMAN V-type proton ATPase subunit F OS=Homo sapiens OX=9606 GN=ATP6V1F PE=2 SV=1;sp|Q16864|VATF_HUMAN V-type proton ATPase subunit F OS=Homo sapiens OX=9606 GN=ATP6V1F PE=1 SV=2	A4D1K0	2839500	2828300	2608300	2796300	2653900	2545400	3003300	2721400	2565700	2480200	2855900	0			21.4372	21.4315	21.3147	21.4151	21.3397	21.2795	21.5181	21.3759	21.2909	21.242	21.4455	A4D1K0		A4D1K0	-0.046342	21.3645	-0.8715	0.40109	0.545187	-6.75998		A4D1K0	-0.046342	21.3645	0	0.999229	1	5.87835e-08
724	5486;11367;12453;24353;24354;42397	A0A024R883;O75348;F2Z307;O95670	V-type proton ATPase subunit G 1	ATP6V1G1	tr|A0A024R883|A0A024R883_HUMAN V-type proton ATPase subunit G OS=Homo sapiens OX=9606 GN=ATP6V1G1 PE=3 SV=1;sp|O75348|VATG1_HUMAN V-type proton ATPase subunit G 1 OS=Homo sapiens OX=9606 GN=ATP6V1G1 PE=1 SV=3	A0A024R883	9982800	8883000	8967200	9762300	9738300	9500600	9474000	10087000	9605400	9527400	10817000	0			23.251	23.0826	23.0962	23.2188	23.2152	23.1796	23.1755	23.266	23.1954	23.1837	23.3668	A0A024R883		A0A024R883	0.02726	23.1864	0.654063	0.525777	0.659727	-6.93028		A0A024R883	0.02726	23.1864	0	0.999949	1	5.87835e-08
685	20969;28075;35354;36774;37653;44715;46109;46353;46458;47255;47256;47500;47578;50591;56799;58630;61741;63847;65839;66896;66927	A0A024R7U9;Q9UI12;G3V126;B4E054;A0A024R7X3;B3KUZ7;Q8TF11;H0YB41;E5RG49;E5RHH0;E5RK31;E5RJG1	V-type proton ATPase subunit H	ATP6V1H	tr|A0A024R7U9|A0A024R7U9_HUMAN V-type proton ATPase subunit H OS=Homo sapiens OX=9606 GN=ATP6V1H PE=3 SV=1;sp|Q9UI12|VATH_HUMAN V-type proton ATPase subunit H OS=Homo sapiens OX=9606 GN=ATP6V1H PE=1 SV=1;tr|G3V126|G3V126_HUMAN V-type proton ATPase subunit	A0A024R7U9	20120000	19668000	17748000	18336000	19378000	18472000	20978000	19045000	18882000	18729000	18004000	0			24.2621	24.2294	24.0812	24.1282	24.2079	24.1388	24.3224	24.1829	24.1705	24.1588	24.1018	A0A024R7U9		A0A024R7U9	0.012934	24.1882	0.274323	0.788642	0.862752	-7.11652		A0A024R7U9	0.012934	24.1882	0	0.999941	1	5.87835e-08
5029	2712;15275;23510;52394;61080;61730;62681;63858;66899	Q04656;Q59HD1;B4DRW0;Q762B6	Copper-transporting ATPase 1	ATP7A	sp|Q04656|ATP7A_HUMAN Copper-transporting ATPase 1 OS=Homo sapiens OX=9606 GN=ATP7A PE=1 SV=4;tr|Q59HD1|Q59HD1_HUMAN ATPase, Cu++ transporting, alpha polypeptide variant (Fragment) OS=Homo sapiens OX=9606 PE=2 SV=1	Q04656	2972100	3051500	2661100	2782600	2903900	2984900	3233100	3079600	2986500	3016900	2937100	0			21.5031	21.5411	21.3436	21.408	21.4696	21.5093	21.6245	21.5543	21.51	21.5246	21.486	Q04656		Q04656	0.091486	21.4988	2.10988	0.0572265	0.131005	-5.12457		Q04656	0.091486	21.4988	0	0.998993	1	5.87835e-08
3980	10771;17284;18339;21363;31050;47044;57944	I3L448;Q5TC12;H0YEW4;A8MRA7;H0YD21;Q9NTF8;B7Z3U4;H0YCA6	ATP synthase mitochondrial F1 complex assembly factor 1	ATPAF1	tr|I3L448|I3L448_HUMAN ATP synthase mitochondrial F1 complex assembly factor 1 OS=Homo sapiens OX=9606 GN=ATPAF1 PE=1 SV=1;sp|Q5TC12|ATPF1_HUMAN ATP synthase mitochondrial F1 complex assembly factor 1 OS=Homo sapiens OX=9606 GN=ATPAF1 PE=1 SV=1;tr|H0YEW4|H	I3L448	4566600	4206700	4373500	4464400	4274100	4065800	4521000	4267100	4253200	4402800	5174800	0			22.1227	22.0043	22.0604	22.09	22.0272	21.9551	22.1082	22.0248	22.0201	22.07	22.3031	I3L448		I3L448	-0.025256	22.0483	-0.655765	0.524719	0.659129	-6.92912		I3L448	-0.025256	22.0483	0	0.999977	1	5.87835e-08
5937	19178;34430;43156;60778;65217	Q8N5M1;B7Z3V0;C9J2Q2;K7ELC1	ATP synthase mitochondrial F1 complex assembly factor 2	ATPAF2	sp|Q8N5M1|ATPF2_HUMAN ATP synthase mitochondrial F1 complex assembly factor 2 OS=Homo sapiens OX=9606 GN=ATPAF2 PE=1 SV=1;tr|B7Z3V0|B7Z3V0_HUMAN cDNA FLJ51223, moderately similar to ATP synthase mitochondrial F1 complex assembly factor 2, mitochondrial OS=	Q8N5M1	2507800	2761600	2261600	2408000	2264700	2435400	2526000	2504600	2471400	2384500	2399000	0			21.258	21.3971	21.1089	21.1994	21.1109	21.2157	21.2684	21.2562	21.2369	21.1853	21.194	Q8N5M1		Q8N5M1	0.01764	21.2237	0.331176	0.746394	0.832677	-7.09809		Q8N5M1	0.01764	21.2237	0	0.999783	1	5.87835e-08
6782	11639;16003;16163;16164;25920;25921	Q9UII2;A0A0B4J230	ATPase inhibitor, mitochondrial	ATPIF1	sp|Q9UII2|ATIF1_HUMAN ATPase inhibitor, mitochondrial OS=Homo sapiens OX=9606 GN=ATP5IF1 PE=1 SV=1	Q9UII2	11756000	9460900	10751000	10571000	9722500	10300000	10826000	10521000	10181000	10456000	9997300	0			23.4869	23.1735	23.358	23.3336	23.2129	23.2961	23.368	23.3268	23.2794	23.3178	23.2531	Q9UII2		Q9UII2	0.00464	23.3153	0.0845991	0.934017	0.961369	-7.15314		Q9UII2	0.00464	23.3153	0	0.999933	1	5.87835e-08
5149	1687;2915;8569;8723;13957;29515;33343;40542;46040;53097;56842	Q13535;D6RIG7;H0Y9K2	Serine/threonine-protein kinase ATR	ATR	sp|Q13535|ATR_HUMAN Serine/threonine-protein kinase ATR OS=Homo sapiens OX=9606 GN=ATR PE=1 SV=3	Q13535	6173600	7324600	6135800	5690800	8445800	6422700	7769300	5984300	6322900	6539600	5603600	0			22.5577	22.8043	22.5488	22.4402	23.0098	22.6148	22.8894	22.5128	22.5922	22.6408	22.4179	Q13535		Q13535	-0.022208	22.6611	-0.213413	0.834695	0.89503	-7.13247		Q13535	-0.022208	22.6611	0	0.989274	1	5.87835e-08
2312	8015;10651;24972;32536;34027;39762;40116;40779;41754;44655;48157;52742;55494;56698;58969;63420;64431	A4LAA3;P46100;B4DLE1;B4DHH8;A0A096LNL9;B7Z1D8;A0A096LNW1;B4DLW1;A0A096LNR8;Q5H9A3;A0A087WWG0;A0A096LNL6;A0A096LP59;A0A096LNN3	Transcriptional regulator ATRX	ATRX	tr|A4LAA3|A4LAA3_HUMAN Alpha thalassemia/mental retardation syndrome X-linked OS=Homo sapiens OX=9606 GN=ATRX PE=4 SV=1;sp|P46100|ATRX_HUMAN Transcriptional regulator ATRX OS=Homo sapiens OX=9606 GN=ATRX PE=1 SV=5	A4LAA3	10510000	10535000	9856200	9973800	10109000	9331300	10329000	9404400	9278900	9214800	9063100	0			23.3253	23.3287	23.2326	23.2497	23.2691	23.1536	23.3002	23.1649	23.1455	23.1355	23.1116	A4LAA3		A4LAA3	-0.101122	23.2305	-2.51365	0.0277486	0.0759862	-4.43681		A4LAA3	-0.101122	23.2305	0	0.999107	1	5.87835e-08
108	11946;38710	A0A024R005;P54253	Ataxin-1	ATXN1	tr|A0A024R005|A0A024R005_HUMAN Ataxin 1, isoform CRA_c OS=Homo sapiens OX=9606 GN=ATXN1 PE=4 SV=1;sp|P54253|ATX1_HUMAN Ataxin-1 OS=Homo sapiens OX=9606 GN=ATXN1 PE=1 SV=2	A0A024R005	9990300	9580400	9724100	9803800	9495700	9071400	9723500	9308200	9427300	9036900	8411500	0			23.2521	23.1916	23.2131	23.2249	23.1788	23.1129	23.213	23.1501	23.1684	23.1074	23.0039	A0A024R005		A0A024R005	-0.061762	23.1812	-1.87232	0.0864755	0.179029	-5.50447		A0A024R005	-0.061762	23.1812	0	0.99997	1	5.87835e-08
6742	3876;7552;29939;29940;32932;33672;39150;41136;43965;60970;61383;64201	Q9UBB4;A0A1W2PQD2;Q7Z524;Q9NTC6;B1AHE3;B1AHE4	Ataxin-10	ATXN10	sp|Q9UBB4|ATX10_HUMAN Ataxin-10 OS=Homo sapiens OX=9606 GN=ATXN10 PE=1 SV=1;tr|A0A1W2PQD2|A0A1W2PQD2_HUMAN Ataxin-10 OS=Homo sapiens OX=9606 GN=ATXN10 PE=1 SV=1;tr|Q7Z524|Q7Z524_HUMAN HUMEEP OS=Homo sapiens OX=9606 PE=2 SV=1	Q9UBB4	9043600	8679300	8385000	9072300	8614200	8730700	9182600	9445000	9123800	8901600	9563500	0			23.1085	23.0492	22.9994	23.113	23.0383	23.0577	23.1305	23.1711	23.1212	23.0856	23.1891	Q9UBB4		Q9UBB4	0.051552	23.0874	1.42961	0.179102	0.305973	-6.14125		Q9UBB4	0.051552	23.0874	0	0.999958	1	5.87835e-08
3827	25349	G1UI23;P0C7T5	Ataxin-1-like	ATXN1L	tr|G1UI23|G1UI23_HUMAN Ataxin-1-like (Fragment) OS=Homo sapiens OX=9606 GN=ATXN1L PE=2 SV=1;sp|P0C7T5|ATX1L_HUMAN Ataxin-1-like OS=Homo sapiens OX=9606 GN=ATXN1L PE=1 SV=1	G1UI23	806740	773750	715500	855790	702400	722420	762320	739520	713590	765010	818550	0			19.6217	19.5615	19.4486	19.7069	19.4219	19.4625	19.54	19.4962	19.4447	19.5451	19.6427	G1UI23		G1UI23	-0.054412	19.5249	-1.00388	0.33584	0.480085	-6.6355		G1UI23	-0.054412	19.5249	0	0.998823	1	5.87835e-08
1966	4320;6463;6598;7211;9570;9774;15609;17509;32702;38704;41473;42312;47787;49579;54976;55080;60104;66911	A0A2R8Y7P6;F8VQP2;Q2M2R5;V9GY86;Q99700;H0YH87;A0A2R8YDM9;F8WB06;A0A2R8Y7E6;A0A2R8Y5A6;B3KT59;F8VRK6;F8VVY6;F8W0B5;S4R3J6	Ataxin-2	ATXN2	tr|A0A2R8Y7P6|A0A2R8Y7P6_HUMAN Ataxin-2 OS=Homo sapiens OX=9606 GN=ATXN2 PE=1 SV=1;tr|F8VQP2|F8VQP2_HUMAN Ataxin-2 OS=Homo sapiens OX=9606 GN=ATXN2 PE=1 SV=1;tr|Q2M2R5|Q2M2R5_HUMAN ATXN2 protein (Fragment) OS=Homo sapiens OX=9606 GN=ATXN2 PE=2 SV=1;tr|V9GY	A0A2R8Y7P6	5648900	5787500	5448100	5421400	5735100	7093700	7418600	6991700	6800300	7041300	6879900	0			22.4295	22.4645	22.3773	22.3702	22.4514	22.7581	22.8227	22.7372	22.6972	22.7474	22.714	A0A2R8Y7P6		A0A2R8Y7P6	0.333926	22.5856	9.42907	8.52334e-07	4.92761e-05	6.19254		A0A2R8Y7P6	0.333926	22.5856	2.00177	0.0345802	0.841247	0.0750763
6068	1456;5239;8825;9775;13069;13845;14264;16737;17364;18515;19548;19814;20656;21412;23814;23895;26802;29613;30621;32702;38703;41747;44874;49301;55080;55184;57644;57946;57947;59302;63216;66491	Q8WWM7;H3BUF6;A0A024QZB7;A0A024QZC0;A0A024QZ91;H3BSK9;H3BUE3;H3BSQ5;H3BRB0;A0A0C4DGL7	Ataxin-2-like protein	ATXN2L	sp|Q8WWM7|ATX2L_HUMAN Ataxin-2-like protein OS=Homo sapiens OX=9606 GN=ATXN2L PE=1 SV=2;tr|H3BUF6|H3BUF6_HUMAN Ataxin-2-like protein OS=Homo sapiens OX=9606 GN=ATXN2L PE=1 SV=1;tr|A0A024QZB7|A0A024QZB7_HUMAN Ataxin 2-like, isoform CRA_b OS=Homo sapiens OX=	Q8WWM7	38688000	39989000	34081000	36568000	37978000	37677000	41004000	37654000	36258000	37432000	37934000	0			25.2054	25.2531	25.0225	25.1241	25.1787	25.1672	25.2893	25.1663	25.1118	25.1578	25.177	Q8WWM7		Q8WWM7	0.021726	25.1676	0.444553	0.664791	0.770797	-7.05124		Q8WWM7	0.021726	25.1676	0	0.999858	1	5.87835e-08
3569	21209;36001;40784;41264;43561;46281	D3VVJ9		ATXN3	tr|D3VVJ9|D3VVJ9_HUMAN Ataxin 3 variant ref (Fragment) OS=Homo sapiens OX=9606 GN=ATXN3 PE=2 SV=1	D3VVJ9	3916500	4058200	3562800	4022100	3790400	4755200	5244500	5154700	4944100	5304800	4920800	0			21.9011	21.9524	21.7646	21.9395	21.8539	22.1811	22.3224	22.2975	22.2373	22.3389	22.2305	D3VVJ9		D3VVJ9	0.393098	22.0789	8.57636	2.25926e-06	8.90179e-05	5.19255		D3VVJ9	0.393098	22.0789	2.83764	0.00767773	0.285182	0.544878
2603	14780;17564;19714;21589;21590;24914;38170;45844;46209;47298;62015;63581	A8KAQ6;Q9Y679;B4E3W1;Q68CX8;B4DW71	Ancient ubiquitous protein 1	AUP1;DKFZp686P12272	tr|A8KAQ6|A8KAQ6_HUMAN cDNA FLJ76490, highly similar to Homo sapiens ancient ubiquitous protein 1 (AUP1), transcript variant 2, mRNA OS=Homo sapiens OX=9606 PE=2 SV=1;sp|Q9Y679|AUP1_HUMAN Ancient ubiquitous protein 1 OS=Homo sapiens OX=9606 GN=AUP1 PE=1 SV	A8KAQ6	22324000	21439000	19374000	20021000	20598000	19426000	21399000	19849000	19595000	19028000	19661000	0			24.4121	24.3537	24.2076	24.255	24.296	24.2115	24.351	24.2426	24.224	24.1816	24.2288	A8KAQ6		A8KAQ6	-0.062754	24.2735	-1.34285	0.204908	0.336135	-6.25257		A8KAQ6	-0.062754	24.2735	0	0.999443	1	5.87835e-08
133	11859	Q6PI41;A0A024R0F0;Q9NWT8	Aurora kinase A-interacting protein	AURKAIP1	tr|Q6PI41|Q6PI41_HUMAN AURKAIP1 protein (Fragment) OS=Homo sapiens OX=9606 GN=AURKAIP1 PE=2 SV=1;tr|A0A024R0F0|A0A024R0F0_HUMAN Aurora kinase A interacting protein 1, isoform CRA_a OS=Homo sapiens OX=9606 GN=AURKAIP1 PE=4 SV=1;sp|Q9NWT8|AKIP_HUMAN Aurora k	Q6PI41	3244200	3003400	3083100	3090700	2931800	2884200	3130800	3085900	2905800	2897200	2651500	0			21.6294	21.5182	21.5559	21.5595	21.4834	21.4597	21.5781	21.5573	21.4705	21.4662	21.3384	Q6PI41		Q6PI41	-0.042914	21.5278	-1.08459	0.300045	0.443402	-6.55237		Q6PI41	-0.042914	21.5278	0	0.999934	1	5.87835e-08
2797	8575;13594;18810;52325;53742	J3QR41;J3KTD6;J3QLN8;B2RC06;Q96GD4;J3KT86;J3KRJ2;J3KRF8	Aurora kinase B	AURKB	tr|J3QR41|J3QR41_HUMAN Aurora kinase B (Fragment) OS=Homo sapiens OX=9606 GN=AURKB PE=1 SV=1;tr|J3KTD6|J3KTD6_HUMAN Aurora kinase B (Fragment) OS=Homo sapiens OX=9606 GN=AURKB PE=1 SV=1;tr|J3QLN8|J3QLN8_HUMAN Aurora kinase B (Fragment) OS=Homo sapiens OX=9	J3QR41	471170	394940	415560	456500	427400	315200	354740	347430	334510	331140	570650	0			18.8459	18.5913	18.6647	18.8002	18.7052	18.2659	18.4364	18.4064	18.3517	18.3371	19.1223	J3QR41		J3QR41	-0.36198	18.5405	-6.88647	1.96524e-05	0.000352798	2.95846		J3QR41	-0.36198	18.5405	-1.88238	0.0424994	0.982704	0.00757737
6598	9764;17616	Q9NQS1	Cell death regulator Aven	AVEN	sp|Q9NQS1|AVEN_HUMAN Cell death regulator Aven OS=Homo sapiens OX=9606 GN=AVEN PE=1 SV=1	Q9NQS1	926930	1041600	893650	890120	1006800	897460	1143100	825560	836600	916290	851060	0			19.8221	19.9904	19.7693	19.7636	19.9413	19.7755	20.1245	19.655	19.6742	19.8054	19.6989	Q9NQS1		Q9NQS1	-0.050434	19.8321	-0.599636	0.560235	0.688988	-6.9659		Q9NQS1	-0.050434	19.8321	0	0.987994	1	5.87835e-08
879	6297;28678;38135	B8ZZW5;A0A024RA36;Q8NBF6;A0A1W2PRP5;H7C0I1;A0A024RA79	Late secretory pathway protein AVL9 homolog	AVL9;KIAA0241	tr|B8ZZW5|B8ZZW5_HUMAN Late secretory pathway protein AVL9 homolog OS=Homo sapiens OX=9606 GN=AVL9 PE=1 SV=1;tr|A0A024RA36|A0A024RA36_HUMAN KIAA0241, isoform CRA_b OS=Homo sapiens OX=9606 GN=KIAA0241 PE=4 SV=1;sp|Q8NBF6|AVL9_HUMAN Late secretory pathway pr	B8ZZW5	465600	425280	446700	475010	446870	472500	509210	521510	486750	496350	673660	0			18.8287	18.698	18.769	18.8576	18.7695	18.8499	18.9579	18.9923	18.8928	18.921	19.3617	B8ZZW5		B8ZZW5	0.138236	18.8537	3.39033	0.00558339	0.0217625	-2.8526		B8ZZW5	0.138236	18.8537	0	0.994901	1	5.87835e-08
1761	14012;26496;46132;65118	C9JEV0;A0A140VK00;P25311;A0JLQ0;H7BZJ8	Zinc-alpha-2-glycoprotein	AZGP1	tr|C9JEV0|C9JEV0_HUMAN Zinc-alpha-2-glycoprotein OS=Homo sapiens OX=9606 GN=AZGP1 PE=1 SV=1;tr|A0A140VK00|A0A140VK00_HUMAN Testicular tissue protein Li 227 OS=Homo sapiens OX=9606 PE=2 SV=1;sp|P25311|ZA2G_HUMAN Zinc-alpha-2-glycoprotein OS=Homo sapiens OX=	C9JEV0	1410300	1356000	1193700	1217500	1268400	1114300	1250700	1090300	1111800	1157600	1244300	0			20.4276	20.3709	20.187	20.2155	20.2746	20.0877	20.2543	20.0563	20.0845	20.1427	20.2469	C9JEV0		C9JEV0	-0.17002	20.2101	-3.10291	0.00944107	0.0326818	-3.37829		C9JEV0	-0.17002	20.2101	0	0.941938	1	5.87835e-08
2844	1531;6922;8806;8906;11748;13747;14973;17717;19851;20957;23873;24135;26005;33235;34579;35616;38971;44178;45970;48106;50372;53719;54747;55542;60192;62194	B2RN10;Q9UPN4;I3L2J8;I3L2X7;I3L4M5;I3L316	Centrosomal protein of 131 kDa	AZI1;CEP131	tr|B2RN10|B2RN10_HUMAN 5-azacytidine induced 1 OS=Homo sapiens OX=9606 GN=AZI1 PE=2 SV=1;sp|Q9UPN4|CP131_HUMAN Centrosomal protein of 131 kDa OS=Homo sapiens OX=9606 GN=CEP131 PE=1 SV=3;tr|I3L2J8|I3L2J8_HUMAN Centrosomal protein of 131 kDa OS=Homo sapiens	B2RN10	6957200	7967700	5982000	6140500	7055400	6686200	7787300	6221200	6405400	6780600	6336200	0			22.7301	22.9257	22.5122	22.5499	22.7503	22.6728	22.8927	22.5688	22.6109	22.693	22.5952	B2RN10		B2RN10	-0.006038	22.6906	-0.0737432	0.942466	0.966415	-7.15407		B2RN10	-0.006038	22.6906	0	0.998955	1	5.87835e-08
6239	965;7438;18237;25846;33904;48426	Q96L58;Q499Z2	Beta-1,3-galactosyltransferase 6	B3GALT6	sp|Q96L58|B3GT6_HUMAN Beta-1,3-galactosyltransferase 6 OS=Homo sapiens OX=9606 GN=B3GALT6 PE=1 SV=2;tr|Q499Z2|Q499Z2_HUMAN Hexosyltransferase (Fragment) OS=Homo sapiens OX=9606 GN=B3GALT6 PE=2 SV=1	Q96L58	1594200	1443300	1403400	1443700	1392300	1510600	1592400	1456200	1465800	1493700	1599100	0			20.6044	20.4609	20.4205	20.4613	20.409	20.5267	20.6028	20.4738	20.4833	20.5105	20.6088	Q96L58		Q96L58	0.04815	20.4953	1.10048	0.29335	0.436007	-6.53538		Q96L58	0.04815	20.4953	0	0.999811	1	5.87835e-08
5681	8532;26583;45649;64893	Q6Y288	Beta-1,3-glucosyltransferase	B3GALTL	sp|Q6Y288|B3GLT_HUMAN Beta-1,3-glucosyltransferase OS=Homo sapiens OX=9606 GN=B3GLCT PE=1 SV=2	Q6Y288	4872800	4346900	4555800	4428500	4196400	3974900	4529700	4108800	3958900	4061800	4174400	0			22.2163	22.0516	22.1193	22.0784	22.0007	21.9225	22.111	21.9703	21.9167	21.9537	21.9931	Q6Y288		Q6Y288	-0.118428	22.034	-2.3756	0.0356234	0.0922421	-4.67678		Q6Y288	-0.118428	22.034	0	0.993164	1	5.87835e-08
4349	68;13281;14690;18499;22010;25286;29689;39330;46244;50157;62780	Q5U676;O94766;B4DNL8;G3V150;E9PNA1;A8K1V3;REV__A0A0S2Z564;Q29RV3;A0A087WXU9;REV__A0A0S2Z5S3;REV__A0A0C4DGF1;REV__Q9BRY6;REV__Q9Y2Y4;REV__B4DP66;REV__Q9BRK4;Q9NPZ5	Galactosylgalactosylxylosylprotein 3-beta-glucuronosyltransferase 3	B3GAT3	tr|Q5U676|Q5U676_HUMAN Galactosylgalactosylxylosylprotein 3-beta-glucuronosyltransferase (Fragment) OS=Homo sapiens OX=9606 GN=B3GAT3 PE=2 SV=1;sp|O94766|B3GA3_HUMAN Galactosylgalactosylxylosylprotein 3-beta-glucuronosyltransferase 3 OS=Homo sapiens OX=960	Q5U676	13654000	12195000	12143000	12638000	12048000	11746000	12878000	11865000	11899000	11935000	12377000	0			23.7028	23.5398	23.5336	23.5913	23.5223	23.4857	23.6184	23.5002	23.5043	23.5087	23.5612	Q5U676		Q5U676	-0.054492	23.5507	-1.25671	0.233481	0.369483	-6.35801		Q5U676	-0.054492	23.5507	0	0.999773	1	5.87835e-08
503	15863;51033;55999;65612	B4DEN5;B3KQQ7;A0A024R5F9;O43505;B4DGI0	Beta-1,4-glucuronyltransferase 1	B3GNT6;B4GAT1	tr|B4DEN5|B4DEN5_HUMAN cDNA FLJ54344, highly similar to N-acetyllactosaminidebeta-1,3-N-acetylglucosaminyltransferase OS=Homo sapiens OX=9606 PE=2 SV=1;tr|B3KQQ7|B3KQQ7_HUMAN cDNA PSEC0037 fis, clone NT2RP1000800, highly similar to N-acetyllactosaminidebet	B4DEN5	658620	559320	588940	636470	578440	506220	549250	535650	507030	519720	583120	0			19.3291	19.0933	19.1678	19.2797	19.1418	18.9494	19.0671	19.0309	18.9517	18.9874	19.1534	B4DEN5		B4DEN5	-0.205036	19.0998	-4.17682	0.00136783	0.00765779	-1.42449		B4DEN5	-0.205036	19.0998	0	0.869515	1	5.87835e-08
4534	32112;38182	W6MEN3;P15291;B4DMM8;W6MEN4;Q86XA6;B7ZAH9;B4DLB8	Beta-1,4-galactosyltransferase 1;Lactose synthase A protein;N-acetyllactosamine synthase;Beta-N-acetylglucosaminylglycopeptide beta-1,4-galactosyltransferase;Beta-N-acetylglucosaminyl-glycolipid beta-1,4-galactosyltransferase;Processed beta-1,4-galactosyltransferase 1	B4GALT1	tr|W6MEN3|W6MEN3_HUMAN Beta-1,4-galactosyltransferase 1 OS=Homo sapiens OX=9606 GN=B4GALT1 PE=2 SV=1;sp|P15291|B4GT1_HUMAN Beta-1,4-galactosyltransferase 1 OS=Homo sapiens OX=9606 GN=B4GALT1 PE=1 SV=5;tr|B4DMM8|B4DMM8_HUMAN cDNA FLJ57328, highly similar to	W6MEN3	208870	182340	198830	210310	195000	208680	221600	208530	229910	222130	236760	0			17.6722	17.4763	17.6012	17.6822	17.5731	17.6709	17.7576	17.6699	17.8107	17.7611	17.8531	W6MEN3		W6MEN3	0.133044	17.6675	2.83447	0.0154449	0.0481807	-3.86555		W6MEN3	0.133044	17.6675	0	0.991301	1	5.87835e-08
2795	12974;21695	Q8WZ95;G3XA83;Q6NT00;B2RBX9;Q9UBX8	Beta-1,4-galactosyltransferase 6;Glucosylceramide beta-1,4-galactosyltransferase	B4GALT6	tr|Q8WZ95|Q8WZ95_HUMAN Beta-1,4-galactosyltransferase OS=Homo sapiens OX=9606 PE=2 SV=1;tr|G3XA83|G3XA83_HUMAN Beta-1,4-galactosyltransferase 6 OS=Homo sapiens OX=9606 GN=B4GALT6 PE=1 SV=1;tr|Q6NT00|Q6NT00_HUMAN UDP-Gal:betaGlcNAc beta 1,4-galactosyltransf	Q8WZ95	1973300	1961800	2151700	2053400	2195100	3191700	3399500	3482000	3368600	3196700	3244300	0			20.9122	20.9037	21.0371	20.9696	21.0659	21.6059	21.6969	21.7315	21.6837	21.6081	21.6295	Q8WZ95		Q8WZ95	0.687544	21.3215	15.8881	2.98219e-09	1.41906e-06	11.8113		Q8WZ95	0.687544	21.3215	9.80978	2.81978e-07	0.00014536	3.83756
6754	644;13337;20713;24090;33784;59857	Q9UBV7;B3KMT1;D6RJI5;H0Y9D6;B3KTP5	Beta-1,4-galactosyltransferase 7;Xylosylprotein 4-beta-galactosyltransferase	B4GALT7	sp|Q9UBV7|B4GT7_HUMAN Beta-1,4-galactosyltransferase 7 OS=Homo sapiens OX=9606 GN=B4GALT7 PE=1 SV=1;tr|B3KMT1|B3KMT1_HUMAN cDNA FLJ12504 fis, clone NT2RM2001698, highly similar to Beta-1,4-galactosyltransferase 7 OS=Homo sapiens OX=9606 PE=2 SV=1;tr|D6RJI5	Q9UBV7	2005600	1901000	1871500	2018300	1896500	1977600	2136300	2025200	2019100	2035500	1795300	0			20.9356	20.8583	20.8358	20.9447	20.8549	20.9153	21.0267	20.9496	20.9453	20.9569	20.7758	Q9UBV7		Q9UBV7	0.07291	20.9223	2.02301	0.0666462	0.14703	-5.26604		Q9UBV7	0.07291	20.9223	0	0.999892	1	5.87835e-08
2452	9074;12375;23647	A8K4Q6;O14867;C9JMP6;C9IYR0	Transcription regulator protein BACH1	BACH1	tr|A8K4Q6|A8K4Q6_HUMAN cDNA FLJ77930, highly similar to Homo sapiens BTB and CNC homology 1, basic leucine zipper transcription factor 1, transcript variant 2, mRNA OS=Homo sapiens OX=9606 PE=2 SV=1;sp|O14867|BACH1_HUMAN Transcription regulator protein BAC	A8K4Q6	616650	755620	625460	549460	889080	789580	1019800	736960	755550	787410	528950	0			19.2341	19.5273	19.2546	19.0677	19.7619	19.5907	19.9598	19.4912	19.5272	19.5868	19.0128	A8K4Q6		A8K4Q6	0.262036	19.5001	2.07456	0.0608948	0.13758	-5.18242		A8K4Q6	0.262036	19.5001	0	0.503795	1	5.87835e-08
480	23084;42249;48503;50760	A0A024R562;Q92934;F5H1R6;B4DZQ9;F5H3B1;F5GYS3;A8MXU7	Bcl2-associated agonist of cell death	BAD	tr|A0A024R562|A0A024R562_HUMAN BCL2-antagonist of cell death, isoform CRA_c OS=Homo sapiens OX=9606 GN=BAD PE=4 SV=1;sp|Q92934|BAD_HUMAN Bcl2-associated agonist of cell death OS=Homo sapiens OX=9606 GN=BAD PE=1 SV=3;tr|F5H1R6|F5H1R6_HUMAN Bcl2-associated a	A0A024R562	2737800	2670400	2460800	2637400	2366200	2419900	2683700	2459600	2422300	2443800	2527800	0			21.3846	21.3486	21.2307	21.3307	21.1741	21.2065	21.3558	21.23	21.208	21.2207	21.2694	A0A024R562		A0A024R562	-0.049558	21.269	-1.02745	0.325075	0.468854	-6.61177		A0A024R562	-0.049558	21.269	0	0.999573	1	5.87835e-08
4421	2542;7534;7535;13550;29049;35896;36359;46461;46657;53892;60462	Q6FI97;Q53FS0;O96019;H7C5S0;D3DNS0;C9JQT2;O94805	Actin-like protein 6A	BAF53A;ACTL6A	tr|Q6FI97|Q6FI97_HUMAN BAF53A protein OS=Homo sapiens OX=9606 GN=BAF53A PE=2 SV=1;tr|Q53FS0|Q53FS0_HUMAN Actin-like 6A isoform 1 variant (Fragment) OS=Homo sapiens OX=9606 PE=2 SV=1;sp|O96019|ACL6A_HUMAN Actin-like protein 6A OS=Homo sapiens OX=9606 GN=ACT	Q6FI97	10289000	8890900	8877900	9641400	9072100	7537300	7983000	7894000	7566600	7655400	8815600	0			23.2946	23.0839	23.0818	23.2008	23.113	22.8456	22.9285	22.9123	22.8512	22.8681	23.0716	Q6FI97		Q6FI97	-0.27368	23.018	-6.01892	6.84673e-05	0.000853909	1.66511		Q6FI97	-0.27368	23.018	-0.234124	0.409477	1	5.87835e-08
1573	15215;26684	A0A0S2Z3K4;J3QTA2;Q99933;A0A0U1RR89;C9JYK5	BAG family molecular chaperone regulator 1	BAG1	tr|A0A0S2Z3K4|A0A0S2Z3K4_HUMAN BCL2-associated athanogene isoform 1 (Fragment) OS=Homo sapiens OX=9606 GN=BAG1 PE=2 SV=1;tr|J3QTA2|J3QTA2_HUMAN BAG family molecular chaperone regulator 1 OS=Homo sapiens OX=9606 GN=BAG1 PE=1 SV=1;sp|Q99933|BAG1_HUMAN BAG fa	A0A0S2Z3K4	1127300	976620	1100300	1150600	1041000	1212900	1206800	1192600	1127000	1227500	1396200	0			20.1044	19.8974	20.0695	20.134	19.9895	20.21	20.2028	20.1857	20.1041	20.2273	20.4131	A0A0S2Z3K4		A0A0S2Z3K4	0.146992	20.1125	3.067	0.0100834	0.0343291	-3.44378		A0A0S2Z3K4	0.146992	20.1125	0	0.983598	1	5.87835e-08
2862	11442;12696;13972;19157;19864;27968;36750;43419;44322;47000;49807;57892	B3KM36;B3KN59;O95816	BAG family molecular chaperone regulator 2	BAG2	tr|B3KM36|B3KM36_HUMAN cDNA FLJ10153 fis, clone HEMBA1003417, highly similar to BAG family molecular chaperone regulator 2 OS=Homo sapiens OX=9606 PE=2 SV=1;tr|B3KN59|B3KN59_HUMAN cDNA FLJ13673 fis, clone PLACE1011858, highly similar to BAG family molecula	B3KM36	44003000	45046000	39518000	42618000	42987000	41218000	44053000	41907000	42129000	41740000	41633000	0			25.3911	25.4249	25.236	25.345	25.3574	25.2968	25.3927	25.3207	25.3283	25.3149	25.3112	B3KM36		B3KM36	-0.020186	25.3408	-0.504508	0.623314	0.738946	-7.02112		B3KM36	-0.020186	25.3408	0	0.999976	1	5.87835e-08
4410	608;13353;14866;16914;17164;17376;23485;25514;29275;29276;42716;48814;54318;54890;55263;56417;57188;60688;63490;63491;63630;66736	O95817;Q53GY1;C9JFK9	BAG family molecular chaperone regulator 3	BAG3	sp|O95817|BAG3_HUMAN BAG family molecular chaperone regulator 3 OS=Homo sapiens OX=9606 GN=BAG3 PE=1 SV=3;tr|Q53GY1|Q53GY1_HUMAN BCL2-associated athanogene 3 variant (Fragment) OS=Homo sapiens OX=9606 PE=2 SV=1;tr|C9JFK9|C9JFK9_HUMAN BAG family molecular c	O95817	9626400	9682000	8642900	9004400	9398600	10159000	10870000	10569000	10309000	10300000	10929000	0			23.1986	23.2069	23.0431	23.1022	23.164	23.2763	23.3739	23.3333	23.2974	23.2961	23.3817	O95817		O95817	0.172452	23.2292	4.33348	0.00104164	0.00632345	-1.14543		O95817	0.172452	23.2292	0	0.978707	1	5.87835e-08
4395	6885;14889;28056;55485	O95429;B2RA34;H0YBT1	BAG family molecular chaperone regulator 4	BAG4	sp|O95429|BAG4_HUMAN BAG family molecular chaperone regulator 4 OS=Homo sapiens OX=9606 GN=BAG4 PE=1 SV=1;tr|B2RA34|B2RA34_HUMAN cDNA, FLJ94678, highly similar to Homo sapiens BCL2-associated athanogene 4 (BAG4), mRNA OS=Homo sapiens OX=9606 PE=2 SV=1	O95429	881770	879640	762720	826400	922820	835360	903400	798430	836990	945120	809070	0			19.75	19.7465	19.5408	19.6565	19.8157	19.672	19.785	19.6068	19.6748	19.8501	19.6259	O95429		O95429	0.01586	19.7098	0.264789	0.7958	0.867063	-7.11928		O95429	0.01586	19.7098	0	0.999553	1	5.87835e-08
596	14658;27322;34451;43083;47279;55320;56595;66609	A8K5J7;A0A024R6M6;Q9UL15;G3V274	BAG family molecular chaperone regulator 5	BAG5	tr|A8K5J7|A8K5J7_HUMAN cDNA FLJ77290, highly similar to Homo sapiens BCL2-associated athanogene 5 (BAG5), mRNA OS=Homo sapiens OX=9606 PE=2 SV=1;tr|A0A024R6M6|A0A024R6M6_HUMAN BCL2-associated athanogene 5 OS=Homo sapiens OX=9606 GN=BAG5 PE=2 SV=1;sp|Q9UL15	A8K5J7	821040	833620	809020	834890	850600	941440	1048500	920190	929980	954060	816940	0			19.6471	19.669	19.6258	19.6712	19.6981	19.8445	19.9999	19.8116	19.8268	19.8637	19.6399	A8K5J7		A8K5J7	0.20705	19.7658	5.17015	0.000256682	0.00219618	0.297214		A8K5J7	0.20705	19.7658	0	0.905909	1	5.87835e-08
1068	2466;7750;8689;9014;15546;16597;23883;32785;36100;36847;38422;38504;38880;40164;41235;45461;50484;56804;57604;58106;61330;62047;67676	P46379;A0A0G2JK23;A0A024RCR6;A0A1U9X7A6;A0A1U9X7A9;A0A0G2JL47;A0A0G2JJM1;X6REW1;F6S6P2;H0Y710;F6U341;F6X9W3;F6VEM6;F6WML8;A0A1B0GX79;A0A0G2JJR8;F6XTU0;F6U1F2;F6UR09;H0Y4L1;F6TC96	Large proline-rich protein BAG6	BAG6;BAT3	sp|P46379|BAG6_HUMAN Large proline-rich protein BAG6 OS=Homo sapiens OX=9606 GN=BAG6 PE=1 SV=2;tr|A0A0G2JK23|A0A0G2JK23_HUMAN Large proline-rich protein BAG6 OS=Homo sapiens OX=9606 GN=BAG6 PE=1 SV=1;tr|A0A024RCR6|A0A024RCR6_HUMAN BAG6 OS=Homo sapiens OX=9	P46379	19475000	19304000	17553000	18572000	17904000	17764000	19075000	18383000	17923000	17822000	18161000	0			24.2151	24.2024	24.0652	24.1466	24.0938	24.0825	24.1852	24.1319	24.0953	24.0872	24.1143	P46379		P46379	-0.028234	24.1305	-0.714115	0.489222	0.625533	-6.88767		P46379	-0.028234	24.1305	0	0.999967	1	5.87835e-08
3131	1984;2766;3135;13231;14732;15126;25469;38134;39039;39571;41396;43205;44702;45449;48335;53331;53658;54807;56027;57331;62177;66786;67242	Q9UQB8;B4DMV0;I3L4C2;B3KPV9;B4DWA1;I3L327;I3L2M4;I3L3C6;I3L3C5;I3L1C8;I3L3J7;I3L0M4;I3L125;I3L0Y9;I3L526;I3L113;I3L4A3;I3L2J6	Brain-specific angiogenesis inhibitor 1-associated protein 2	BAIAP2	sp|Q9UQB8|BAIP2_HUMAN Brain-specific angiogenesis inhibitor 1-associated protein 2 OS=Homo sapiens OX=9606 GN=BAIAP2 PE=1 SV=1;tr|B4DMV0|B4DMV0_HUMAN cDNA FLJ59352, highly similar to Brain-specific angiogenesis inhibitor1-associated protein 2 OS=Homo sapie	Q9UQB8	2969000	3162600	2752700	2728900	2684700	2641100	2843000	2738800	2756400	2667400	3191100	0			21.5015	21.5927	21.3924	21.3799	21.3563	21.3327	21.439	21.3851	21.3943	21.347	21.6056	Q9UQB8		Q9UQB8	-0.064942	21.4121	-1.34583	0.203972	0.335399	-6.24883		Q9UQB8	-0.064942	21.4121	0	0.999236	1	5.87835e-08
6776	6871;13854;25388;63052	Q9UHR4	Brain-specific angiogenesis inhibitor 1-associated protein 2-like protein 1	BAIAP2L1	sp|Q9UHR4|BI2L1_HUMAN Brain-specific angiogenesis inhibitor 1-associated protein 2-like protein 1 OS=Homo sapiens OX=9606 GN=BAIAP2L1 PE=1 SV=2	Q9UHR4	2338600	2299500	2030700	2223300	2117000	2159900	2390900	2232600	2184000	2234900	2256300	0			21.1572	21.1329	20.9535	21.0843	21.0136	21.0425	21.1891	21.0903	21.0585	21.0918	21.1055	Q9UHR4		Q9UHR4	0.02615	21.0814	0.565078	0.582742	0.708377	-6.987		Q9UHR4	0.02615	21.0814	0	0.999885	1	5.87835e-08
1556	5307;26343;46195;47144	B4E0L2;A8K7S8;A0A0S2Z391;A0A0S2Z319;Q16611;Q8NFF3;A0A0A0MRG8;Q5HCI0;B4DEB4;B3KRK7	Bcl-2 homologous antagonist/killer	BAK1;BAK;DKFZp686D0345	tr|B4E0L2|B4E0L2_HUMAN cDNA FLJ56706, highly similar to Bcl-2 homologous antagonist/killer OS=Homo sapiens OX=9606 PE=2 SV=1;tr|A8K7S8|A8K7S8_HUMAN cDNA FLJ75165, highly similar to Homo sapiens BCL2-antagonist/killer 1 (BAK1), mRNA OS=Homo sapiens OX=9606	B4E0L2	2699700	2580900	2231800	2553800	2595300	2805700	3118000	2797100	2764500	2888000	2371300	0			21.3644	21.2994	21.0898	21.2842	21.3075	21.4199	21.5722	21.4155	21.3986	21.4616	21.1773	B4E0L2		B4E0L2	0.184516	21.3613	3.42545	0.00523771	0.0208229	-2.78829		B4E0L2	0.184516	21.3613	0	0.914317	1	5.87835e-08
505	8000;8001;10596;17811	A0A024R5H0;O75531;B2R4V4;E9PJJ8	Barrier-to-autointegration factor;Barrier-to-autointegration factor, N-terminally processed	BANF1	tr|A0A024R5H0|A0A024R5H0_HUMAN Barrier to autointegration factor 1, isoform CRA_a OS=Homo sapiens OX=9606 GN=BANF1 PE=4 SV=1;sp|O75531|BAF_HUMAN Barrier-to-autointegration factor OS=Homo sapiens OX=9606 GN=BANF1 PE=1 SV=1;tr|B2R4V4|B2R4V4_HUMAN cDNA, FLJ92	A0A024R5H0	3358200	2998500	3115800	3298900	3138600	3678700	3595800	3847800	3852900	3562200	3574900	0			21.6793	21.5158	21.5712	21.6535	21.5817	21.8108	21.7779	21.8756	21.8775	21.7643	21.7695	A0A024R5H0		A0A024R5H0	0.220922	21.7108	5.35041	0.00019223	0.00178283	0.596157		A0A024R5H0	0.220922	21.7108	0	0.835752	1	5.87835e-08
327	17752;34937;62289	F8W6N3;A0A024R305;Q92560;H0Y8E8;C9J7L9	Ubiquitin carboxyl-terminal hydrolase;Ubiquitin carboxyl-terminal hydrolase BAP1	BAP1	tr|F8W6N3|F8W6N3_HUMAN Ubiquitin carboxyl-terminal hydrolase OS=Homo sapiens OX=9606 GN=BAP1 PE=1 SV=1;tr|A0A024R305|A0A024R305_HUMAN Ubiquitin carboxyl-terminal hydrolase OS=Homo sapiens OX=9606 GN=BAP1 PE=3 SV=1;sp|Q92560|BAP1_HUMAN Ubiquitin carboxyl-te	F8W6N3	1430600	1779400	1492400	1322100	2023400	1734900	2112000	1583600	1633700	1663700	1252400	0			20.4482	20.763	20.5092	20.3344	20.9484	20.7264	21.0102	20.5948	20.6397	20.666	20.2563	F8W6N3		F8W6N3	0.12679	20.664	1.11034	0.289253	0.431473	-6.52474		F8W6N3	0.12679	20.664	0	0.874396	1	5.87835e-08
5058	22155;27649;40974;41411;41515;56919;59880	Q07812;K4JQN1;A0A0C4MW46;A0A0C4MWS3;A0A0C4MVT1;Q8WXU1;Q5ZPJ1;I6LPK7;Q9UEI8;H0YA56	Apoptosis regulator BAX	BAX;Bax	sp|Q07812|BAX_HUMAN Apoptosis regulator BAX OS=Homo sapiens OX=9606 GN=BAX PE=1 SV=1;tr|K4JQN1|K4JQN1_HUMAN Apoptosis regulator BAX OS=Homo sapiens OX=9606 GN=BAX PE=1 SV=1;tr|A0A0C4MW46|A0A0C4MW46_HUMAN Bax protein OS=Homo sapiens OX=9606 GN=Bax PE=2 SV=1	Q07812	17482000	15550000	16490000	17479000	16379000	17758000	18726000	18730000	17996000	17833000	17112000	0			24.0594	23.8904	23.9751	24.0591	23.9653	24.082	24.1585	24.1589	24.1012	24.088	24.0285	Q07812		Q07812	0.12785	24.0538	3.18158	0.00817416	0.0292604	-3.23462		Q07812	0.12785	24.0538	0	0.997072	1	5.87835e-08
3539	5522;7863;22077;24209;28976;39217;50848;54295;59539	D3DS96;Q9NRL2;Q59G54;B3KND8;A0A087WWN7;Q05CW0;Q32ND1	Bromodomain adjacent to zinc finger domain protein 1A	BAZ1A	tr|D3DS96|D3DS96_HUMAN Bromodomain adjacent to zinc finger domain, 1A, isoform CRA_c OS=Homo sapiens OX=9606 GN=BAZ1A PE=4 SV=1;sp|Q9NRL2|BAZ1A_HUMAN Bromodomain adjacent to zinc finger domain protein 1A OS=Homo sapiens OX=9606 GN=BAZ1A PE=1 SV=2;tr|Q59G54	D3DS96	2108900	1904100	1864800	1979100	1813800	1763700	1920800	1836800	1878300	1993300	1891600	0			21.0081	20.8607	20.8306	20.9164	20.7906	20.7502	20.8733	20.8088	20.841	20.9267	20.8512	D3DS96		D3DS96	-0.041276	20.8606	-0.859859	0.407219	0.551458	-6.7702		D3DS96	-0.041276	20.8606	0	0.999702	1	5.87835e-08
6781	1996;2483;2484;4550;7635;11906;14511;18544;19377;19943;22087;22213;22654;26421;28166;31973;32317;32620;35854;36473;37306;38579;38783;48160;48428;48801;50568;50575;50829;51173;53317;55498;56337;56519;56651;58735;60220;60422;65045;65089;65972;66028;66880;67635	Q9UIG0	Tyrosine-protein kinase BAZ1B	BAZ1B	sp|Q9UIG0|BAZ1B_HUMAN Tyrosine-protein kinase BAZ1B OS=Homo sapiens OX=9606 GN=BAZ1B PE=1 SV=2	Q9UIG0	50931000	49381000	46480000	46227000	47884000	44836000	50347000	45405000	44824000	44942000	44227000	0			25.602	25.5574	25.4701	25.4622	25.513	25.4182	25.5854	25.4364	25.4178	25.4216	25.3984	Q9UIG0		Q9UIG0	-0.065128	25.4884	-1.4837	0.164442	0.287599	-6.06941		Q9UIG0	-0.065128	25.4884	0	0.999619	1	5.87835e-08
3787	5458;6541;10695;11079;15915;16722;21405;31737;33214;38125;41183;42094;47427;67256	J3QK86;J3KPG5;F8VU39;Q9UIF9;A0A0C4DGI9;H0YII3;H0YHQ7;H0YHL2	Bromodomain adjacent to zinc finger domain protein 2A	BAZ2A	tr|J3QK86|J3QK86_HUMAN Bromodomain adjacent to zinc finger domain, 2A, isoform CRA_a OS=Homo sapiens OX=9606 GN=BAZ2A PE=4 SV=1;tr|J3KPG5|J3KPG5_HUMAN Bromodomain adjacent to zinc finger domain protein 2A OS=Homo sapiens OX=9606 GN=BAZ2A PE=1 SV=1;tr|F8VU3	J3QK86	8078800	7271600	7360000	7452400	7895800	7386700	8333800	7617700	7876500	7755100	7548200	0			22.9457	22.7938	22.8113	22.8293	22.9126	22.8165	22.9905	22.8609	22.9091	22.8867	22.8477	J3QK86		J3QK86	0.03421	22.8757	0.784363	0.448488	0.589472	-6.83349		J3QK86	0.03421	22.8757	0	0.999897	1	5.87835e-08
2510	43535;43557;44775;54012;55134	C9JA69;A8K6U2;Q8WY36;Q9H6G9;Q9H6A7;D3DN56;Q6ZNU6;H7C1Q0;C9JYU6;C9JZA0;C9J8D0	HMG box transcription factor BBX	BBX	tr|C9JA69|C9JA69_HUMAN HMG box transcription factor BBX OS=Homo sapiens OX=9606 GN=BBX PE=1 SV=1;tr|A8K6U2|A8K6U2_HUMAN cDNA FLJ78675, highly similar to Homo sapiens stroma HMG-box containing protein (HBP2) mRNA OS=Homo sapiens OX=9606 PE=2 SV=1;sp|Q8WY36|	C9JA69	776130	756380	691070	713110	752090	686800	913350	756770	716010	728240	742920	0			19.5659	19.5287	19.3985	19.4438	19.5206	19.3895	19.8008	19.5295	19.4496	19.474	19.5028	C9JA69		C9JA69	0.037206	19.5101	0.532294	0.604529	0.724283	-7.00593		C9JA69	0.037206	19.5101	0	0.996822	1	5.87835e-08
1178	2083	A9YWT4;A0A142CG40;K7ENU8;A0A087WXM8;A0A1A9C7B7;I7L574;I7KDP0;G0TQY6;A0A0A1TTQ0;A0A068W6H0;P50895	Basal cell adhesion molecule	BCAM;LU	tr|A9YWT4|A9YWT4_HUMAN Lutheran glycoprotein (Fragment) OS=Homo sapiens OX=9606 PE=4 SV=1;tr|A0A142CG40|A0A142CG40_HUMAN Lutheran blood group variant LUGA (Fragment) OS=Homo sapiens OX=9606 GN=LU PE=4 SV=1;tr|K7ENU8|K7ENU8_HUMAN Basal cell adhesion molecul	A9YWT4	318310	368820	280210	288330	307770	287110	332190	264820	271270	285190	283970	0			18.2801	18.4926	18.0962	18.1374	18.2315	18.1312	18.3417	18.0146	18.0494	18.1216	18.1154	A9YWT4		A9YWT4	-0.115832	18.1896	-1.46522	0.169332	0.293991	-6.09416		A9YWT4	-0.115832	18.1896	0	0.956234	1	5.87835e-08
2275	4923;13729;17885;19489;27576;31143;32020;32818;39982;54850;58783	A4D0R4;E9PAJ1;Q9UHQ4;C9JTE9;B7Z2L0;H7C5E2;A6NME1;H0Y7N8;C9IYK6;F8WB99;C9JGJ9;C9JP06;F8WDG1	B-cell receptor-associated protein 29	BCAP29	tr|A4D0R4|A4D0R4_HUMAN B-cell receptor-associated protein 29 OS=Homo sapiens OX=9606 GN=BCAP29 PE=4 SV=1;tr|E9PAJ1|E9PAJ1_HUMAN B-cell receptor-associated protein 29, isoform CRA_b OS=Homo sapiens OX=9606 GN=BCAP29 PE=2 SV=1;sp|Q9UHQ4|BAP29_HUMAN B-cell re	A4D0R4	32261000	31843000	28386000	29422000	30600000	29410000	33631000	28616000	29222000	29990000	22743000	0			24.9433	24.9245	24.7587	24.8104	24.867	24.8098	25.0033	24.7703	24.8006	24.838	24.4389	A4D0R4		A4D0R4	-0.016384	24.8526	-0.315234	0.758161	0.840858	-7.1036		A4D0R4	-0.016384	24.8526	0	0.999834	1	5.87835e-08
4817	1626;20603;32412;32562;33092;33136;33137;34243;34244;36256;36657;38290;38291;38292;40340;45733;48379;63038;65849;66851;66852	Q53G72;P51572;Q53HT6;A0A2R8Y5M6;C9JSP1;C9JQ75;C9J0M4;C9JMD7;C9JM14	B-cell receptor-associated protein 31	BCAP31	tr|Q53G72|Q53G72_HUMAN B-cell receptor-associated protein 31 variant (Fragment) OS=Homo sapiens OX=9606 PE=2 SV=1;sp|P51572|BAP31_HUMAN B-cell receptor-associated protein 31 OS=Homo sapiens OX=9606 GN=BCAP31 PE=1 SV=3;tr|Q53HT6|Q53HT6_HUMAN B-cell receptor	Q53G72	167660000	164700000	137650000	145450000	138890000	156690000	166300000	156030000	157070000	154990000	135950000	0			27.321	27.2953	27.0364	27.116	27.0494	27.2233	27.3092	27.2172	27.2268	27.2076	27.0185	Q53G72		Q53G72	0.07325	27.2002	1.24222	0.238588	0.375167	-6.37522		Q53G72	0.07325	27.2002	0	0.996235	1	5.87835e-08
2787	3990;5672;6447;22337;38990;40031;50085;54207;56983;61511;62529	P56945;D3DUK1;B2RBL9;Q6P5Z4;A0A2R8Y4C2;A0A2R8YFS8;A0A2R8Y5C9;A0A2R8Y8C4;A0A2R8Y6M6;A0A2R8YFK2;B3KW85;A0A2R8Y5E4;Q8NC57;B3KWE2;A0A2R8Y596;Q96CD4;B3KWS6;H3BN62	Breast cancer anti-estrogen resistance protein 1	BCAR1	sp|P56945|BCAR1_HUMAN Breast cancer anti-estrogen resistance protein 1 OS=Homo sapiens OX=9606 GN=BCAR1 PE=1 SV=2;tr|D3DUK1|D3DUK1_HUMAN Breast cancer anti-estrogen resistance 1, isoform CRA_a OS=Homo sapiens OX=9606 GN=BCAR1 PE=4 SV=1;tr|B2RBL9|B2RBL9_HUM	P56945	3238100	3328300	2811700	2958800	3366900	3305700	3868200	3145900	3263500	3365200	3246500	0			21.6267	21.6664	21.423	21.4966	21.683	21.6565	21.8832	21.585	21.638	21.6823	21.6304	P56945		P56945	0.109878	21.6341	1.67713	0.120127	0.22893	-5.79818		P56945	0.109878	21.6341	0	0.980988	1	5.87835e-08
2078	14604;20892;21488	B3KP06;A0A384MTS3;O75815;B4DWK2;B3KNL6	Breast cancer anti-estrogen resistance protein 3	BCAR3	tr|B3KP06|B3KP06_HUMAN cDNA FLJ30880 fis, clone FEBRA2004767, highly similar to Breast cancer anti-estrogen resistance protein 3 OS=Homo sapiens OX=9606 PE=2 SV=1;tr|A0A384MTS3|A0A384MTS3_HUMAN Epididymis secretory sperm binding protein OS=Homo sapiens OX=	B3KP06	774000	783310	780430	809840	889410	930850	1024200	962100	924350	904340	723550	0			19.562	19.5792	19.5739	19.6273	19.7625	19.8282	19.9661	19.8758	19.8181	19.7865	19.4647	B3KP06		B3KP06	0.233962	19.738	4.84344	0.00043856	0.00330846	-0.25574		B3KP06	0.233962	19.738	0	0.720596	1	5.87835e-08
2720	2485;11365;11366;15395;31443;47862;50576;57439;64931	O75934;B2R7W3;Q53HE3	Pre-mRNA-splicing factor SPF27	BCAS2	sp|O75934|SPF27_HUMAN Pre-mRNA-splicing factor SPF27 OS=Homo sapiens OX=9606 GN=BCAS2 PE=1 SV=1;tr|B2R7W3|B2R7W3_HUMAN Breast carcinoma amplified sequence 2 OS=Homo sapiens OX=9606 GN=BCAS2 PE=2 SV=1;tr|Q53HE3|Q53HE3_HUMAN Breast carcinoma amplified sequen	O75934	8661000	7803700	7956800	8421900	8253400	7487100	7904100	7693400	7726300	7501800	7765100	0			23.0461	22.8957	22.9238	23.0057	22.9766	22.836	22.9142	22.8752	22.8814	22.8388	22.8886	O75934		O75934	-0.100472	22.9193	-2.71467	0.0192336	0.0570916	-4.08069		O75934	-0.100472	22.9193	0	0.99953	1	5.87835e-08
2790	11121;25285;33255;39276;50752	K7ESE9;B7ZKU7;B2RBN7;Q9H6U6;B4E3M9;Q70WD9	Breast carcinoma-amplified sequence 3	BCAS3	tr|K7ESE9|K7ESE9_HUMAN Breast carcinoma-amplified sequence 3 OS=Homo sapiens OX=9606 GN=BCAS3 PE=1 SV=1;tr|B7ZKU7|B7ZKU7_HUMAN Breast carcinoma amplified sequence 3 OS=Homo sapiens OX=9606 GN=BCAS3 PE=2 SV=1;tr|B2RBN7|B2RBN7_HUMAN cDNA, FLJ95607, highly si	K7ESE9	666350	641970	587870	642810	662100	713070	735200	727530	722860	739060	698370	0			19.3459	19.2921	19.1651	19.294	19.3367	19.4437	19.4878	19.4727	19.4634	19.4953	19.4136	K7ESE9		K7ESE9	0.185774	19.3797	4.81053	0.000463255	0.00343197	-0.312214		K7ESE9	0.185774	19.3797	0	0.965351	1	5.87835e-08
930	66812	A0A024RAV0;P54687	Branched-chain-amino-acid aminotransferase;Branched-chain-amino-acid aminotransferase, cytosolic	BCAT1	tr|A0A024RAV0|A0A024RAV0_HUMAN Branched-chain-amino-acid aminotransferase OS=Homo sapiens OX=9606 GN=BCAT1 PE=3 SV=1;sp|P54687|BCAT1_HUMAN Branched-chain-amino-acid aminotransferase, cytosolic OS=Homo sapiens OX=9606 GN=BCAT1 PE=1 SV=3	A0A024RAV0	73240	67464	61945	66986	66571	78438	73833	75365	76867	70590	67221	0			16.1604	16.0418	15.9187	16.0316	16.0226	16.2593	16.172	16.2016	16.2301	16.1072	16.0366	A0A024RAV0		A0A024RAV0	0.159012	16.1145	3.39211	0.00556532	0.021748	-2.84934		A0A024RAV0	0.159012	16.1145	0	0.97642	1	5.87835e-08
4184	186;2573;6724;14067;32272;35128;35422;43782;48434;56880	O15382;B3KSI3;Q53EW7;M0QXF9;M0QZ10;M0QZP4;M0R2K7	Branched-chain-amino-acid aminotransferase, mitochondrial;Branched-chain-amino-acid aminotransferase	BCAT2	sp|O15382|BCAT2_HUMAN Branched-chain-amino-acid aminotransferase, mitochondrial OS=Homo sapiens OX=9606 GN=BCAT2 PE=1 SV=2;tr|B3KSI3|B3KSI3_HUMAN Branched-chain-amino-acid aminotransferase OS=Homo sapiens OX=9606 GN=BCAT2 PE=1 SV=1;tr|Q53EW7|Q53EW7_HUMAN B	O15382	5568200	6098700	5318200	5195600	5277600	5717000	6150100	5792400	5823600	5455400	5505200	0			22.4088	22.5401	22.3425	22.3089	22.3315	22.4468	22.5522	22.4657	22.4735	22.3792	22.3924	O15382		O15382	0.07716	22.4249	1.55916	0.145705	0.264165	-5.96615		O15382	0.07716	22.4249	0	0.998569	1	5.87835e-08
6734	4634;19023;19334;19638;31401;37215;41946;53561;59532;65507	Q9P287;B4DUS0;B4E318	BRCA2 and CDKN1A-interacting protein	BCCIP	sp|Q9P287|BCCIP_HUMAN BRCA2 and CDKN1A-interacting protein OS=Homo sapiens OX=9606 GN=BCCIP PE=1 SV=1;tr|B4DUS0|B4DUS0_HUMAN BRCA2 and CDKN1A-interacting protein OS=Homo sapiens OX=9606 PE=2 SV=1;tr|B4E318|B4E318_HUMAN BRCA2 and CDKN1A-interacting protein	Q9P287	11055000	9811700	10154000	10082000	9295000	9992600	10694000	10308000	10268000	10072000	9871300	0			23.3982	23.2261	23.2755	23.2653	23.148	23.2524	23.3503	23.2973	23.2917	23.2639	23.2348	Q9P287		Q9P287	0.028474	23.2769	0.628851	0.541585	0.67378	-6.94714		Q9P287	0.028474	23.2769	0	0.999892	1	5.87835e-08
145	6080;32541;55273;60479	Q59EI3;B2R8A9;A0A024R0K3;Q6ZSA3;F5H5P2;P12694;F5GXU9;Q9UMB3	2-oxoisovalerate dehydrogenase subunit alpha, mitochondrial	BCKDHA	tr|Q59EI3|Q59EI3_HUMAN 2-oxoisovalerate dehydrogenase subunit alpha (Fragment) OS=Homo sapiens OX=9606 PE=2 SV=1;tr|B2R8A9|B2R8A9_HUMAN 2-oxoisovalerate dehydrogenase subunit alpha OS=Homo sapiens OX=9606 PE=2 SV=1;tr|A0A024R0K3|A0A024R0K3_HUMAN 2-oxoisova	Q59EI3	213770	169960	229810	201040	196950	198270	218560	200320	201290	197110	191610	0			17.7057	17.3748	17.8101	17.6171	17.5875	17.5971	17.7377	17.612	17.6189	17.5886	17.5478	Q59EI3		Q59EI3	0.011816	17.6249	0.170181	0.867788	0.916752	-7.14139		Q59EI3	0.011816	17.6249	0	0.999158	1	5.87835e-08
50	31442;39755;47351;59657;66776	H3BTL2;H3BS02;B4DGN9;A0A024QZA9;O14874;H3BNP3	[3-methyl-2-oxobutanoate dehydrogenase [lipoamide]] kinase, mitochondrial	BCKDK	tr|H3BTL2|H3BTL2_HUMAN [3-methyl-2-oxobutanoate dehydrogenase [lipoamide]] kinase, mitochondrial (Fragment) OS=Homo sapiens OX=9606 GN=BCKDK PE=1 SV=8;tr|H3BS02|H3BS02_HUMAN [3-methyl-2-oxobutanoate dehydrogenase [lipoamide]] kinase, mitochondrial OS=Homo	H3BTL2	3145300	2791200	2807000	2952200	2714300	2297000	2547900	2416700	2288000	2185500	2607400	0			21.5848	21.4124	21.4206	21.4934	21.3722	21.1313	21.2809	21.2046	21.1257	21.0595	21.3142	H3BTL2		H3BTL2	-0.296266	21.3085	-5.73349	0.000105578	0.0011458	1.21643		H3BTL2	-0.296266	21.3085	-0.643115	0.266304	1	5.87835e-08
1246	12382;22969;36618;53705;56629	O95999;A0A087WWW9;A2TDT2	B-cell lymphoma/leukemia 10	BCL10	sp|O95999|BCL10_HUMAN B-cell lymphoma/leukemia 10 OS=Homo sapiens OX=9606 GN=BCL10 PE=1 SV=1;tr|A0A087WWW9|A0A087WWW9_HUMAN B-cell lymphoma/leukemia 10 OS=Homo sapiens OX=9606 GN=BCL10 PE=1 SV=2;tr|A2TDT2|A2TDT2_HUMAN Mutant B-cell CLL/lymphoma 10 OS=Homo	O95999	819450	1206800	606550	691240	718910	728300	855750	757590	677340	767200	1113800	0			19.6443	20.2028	19.2103	19.3988	19.4554	19.4742	19.7068	19.5311	19.3695	19.5492	20.0871	O95999		O95999	-0.056156	19.5542	-0.373461	0.715515	0.810061	-7.08218		O95999	-0.056156	19.5542	0	0.930593	1	5.87835e-08
3267	57679;62594	B4E1X9;Q16548	Bcl-2-related protein A1	BCL2A1	tr|B4E1X9|B4E1X9_HUMAN cDNA FLJ60214, highly similar to Bcl-2-related protein A1 OS=Homo sapiens OX=9606 PE=2 SV=1;sp|Q16548|B2LA1_HUMAN Bcl-2-related protein A1 OS=Homo sapiens OX=9606 GN=BCL2A1 PE=1 SV=1	B4E1X9	1091000	921480	979360	1018400	973870	1025300	1108100	1059100	1045200	1011400	979080	0			20.0572	19.8136	19.9015	19.9579	19.8934	19.9676	20.0797	20.0144	19.9953	19.9479	19.9011	B4E1X9		B4E1X9	0.076286	19.9628	1.63035	0.129756	0.243043	-5.86572		B4E1X9	0.076286	19.9628	0	0.999058	1	5.87835e-08
1563	15297;17502	A0A0S2Z3D2;Q5TE63;Q5QP56;Q9H1R6;Q5TE64;A0A0S2Z3C5;Q07817;Q5QP59	Bcl-2-like protein 1	BCL2L1	tr|A0A0S2Z3D2|A0A0S2Z3D2_HUMAN BCL2-like 1 isoform 3 OS=Homo sapiens OX=9606 GN=BCL2L1 PE=1 SV=1;tr|Q5TE63|Q5TE63_HUMAN BCL2-like 1 isoform 2 OS=Homo sapiens OX=9606 GN=BCL2L1 PE=2 SV=1;tr|Q5QP56|Q5QP56_HUMAN Bcl-2-like protein 1 (Fragment) OS=Homo sapiens	A0A0S2Z3D2	545740	453320	517410	497540	486940	488840	539470	460290	486810	459950	422600	0			19.0578	18.7902	18.9809	18.9245	18.8934	18.899	19.0412	18.8122	18.893	18.8111	18.6889	A0A0S2Z3D2		A0A0S2Z3D2	-0.038064	18.9103	-0.663003	0.520236	0.655033	-6.92416		A0A0S2Z3D2	-0.038064	18.9103	0	0.999036	1	5.87835e-08
6389	767;3777;5537;12821;14075;15830;28751;32385;39249;39250;52858;52877;54678;62057;67616	Q9BXK5;A0A087WX97;A0A087WTL4;B2RB43;B7Z238;B7Z737;A8K5Y4;Q86T62;E9PDD6;F2Z2C3;A0A087WW80;Q8IZP5;A0A0A0MR90;F6VJB4	Bcl-2-like protein 13	BCL2L13	sp|Q9BXK5|B2L13_HUMAN Bcl-2-like protein 13 OS=Homo sapiens OX=9606 GN=BCL2L13 PE=1 SV=1;tr|A0A087WX97|A0A087WX97_HUMAN Bcl-2-like protein 13 OS=Homo sapiens OX=9606 GN=BCL2L13 PE=1 SV=1;tr|A0A087WTL4|A0A087WTL4_HUMAN Bcl-2-like protein 13 OS=Homo sapiens	Q9BXK5	5676800	5090700	5254500	5465600	5221500	5644200	6234200	5846600	5850700	5763400	5977900	0			22.4367	22.2794	22.3251	22.3819	22.316	22.4283	22.5718	22.4792	22.4802	22.4585	22.5112	Q9BXK5		Q9BXK5	0.135754	22.4157	3.35623	0.00594126	0.0229274	-2.91504		Q9BXK5	0.135754	22.4157	0	0.995644	1	5.87835e-08
3747	12769;56245;65620;65632	F2Z3H6;Q9BQE9;F8WE18;F8WDZ4	B-cell CLL/lymphoma 7 protein family member B	BCL7B	tr|F2Z3H6|F2Z3H6_HUMAN B-cell CLL/lymphoma 7 protein family member B OS=Homo sapiens OX=9606 GN=BCL7B PE=1 SV=2;sp|Q9BQE9|BCL7B_HUMAN B-cell CLL/lymphoma 7 protein family member B OS=Homo sapiens OX=9606 GN=BCL7B PE=1 SV=1;tr|F8WE18|F8WE18_HUMAN B-cell CLL	F2Z3H6	4313400	3759400	3101500	3240400	3138000	2121700	2669700	2414900	2562000	2505900	3164600	0			22.0404	21.8421	21.5645	21.6277	21.5814	21.0168	21.3483	21.2035	21.2888	21.2569	21.5936	F2Z3H6		F2Z3H6	-0.508368	21.477	-5.44525	0.000165408	0.00160631	0.751625		F2Z3H6	-0.508368	21.477	-2.62782	0.0112719	0.372878	0.428433
3973	9874;65621;65632	I3L1Q2;Q8WUZ0;I3L4D5;Q4VC05	B-cell CLL/lymphoma 7 protein family member C	BCL7C	tr|I3L1Q2|I3L1Q2_HUMAN B-cell CLL/lymphoma 7 protein family member C (Fragment) OS=Homo sapiens OX=9606 GN=BCL7C PE=1 SV=1;sp|Q8WUZ0|BCL7C_HUMAN B-cell CLL/lymphoma 7 protein family member C OS=Homo sapiens OX=9606 GN=BCL7C PE=1 SV=3	I3L1Q2	876280	1159400	818320	881600	939230	945490	1037600	1009600	962270	931630	942730	0			19.741	20.145	19.6423	19.7498	19.8411	19.8507	19.9848	19.9454	19.8761	19.8294	19.8465	I3L1Q2		I3L1Q2	0.073434	19.8606	0.916795	0.377845	0.520104	-6.71909		I3L1Q2	0.073434	19.8606	0	0.982569	1	5.87835e-08
1283	52023;55540	A0A087WZX0;Q86UU0	B-cell CLL/lymphoma 9-like protein	BCL9L	tr|A0A087WZX0|A0A087WZX0_HUMAN B-cell CLL/lymphoma 9-like protein OS=Homo sapiens OX=9606 GN=BCL9L PE=1 SV=1;sp|Q86UU0|BCL9L_HUMAN B-cell CLL/lymphoma 9-like protein OS=Homo sapiens OX=9606 GN=BCL9L PE=1 SV=1	A0A087WZX0	2716200	2816400	2439400	2635400	2831600	2643900	2817700	2570300	2598100	2586400	2597800	0			21.3732	21.4254	21.2181	21.3296	21.4332	21.3342	21.4261	21.2935	21.309	21.3025	21.3089	A0A087WZX0		A0A087WZX0	-0.02282	21.3445	-0.489007	0.633916	0.748074	-7.02926		A0A087WZX0	-0.02282	21.3445	0	0.999896	1	5.87835e-08
6698	1445;10629;12546;16411;16529;17037;17038;17187;18004;20126;25096;25600;30508;31043;32706;36273;36503;40847;44734;49463;50100;50633;52450;54117;54538;54799;55394;57205;61173;66147;67143;67144	Q9NYF8;E9PK91;A0A1W2PQ43;E9PK09;E9PQN2;E9PKI6;Q6DCA8;E9PJA7;H0YF14;B0AZU3;H0YF63;B7Z8J9;H0YF00	Bcl-2-associated transcription factor 1	BCLAF1	sp|Q9NYF8|BCLF1_HUMAN Bcl-2-associated transcription factor 1 OS=Homo sapiens OX=9606 GN=BCLAF1 PE=1 SV=2;tr|E9PK91|E9PK91_HUMAN Bcl-2-associated transcription factor 1 OS=Homo sapiens OX=9606 GN=BCLAF1 PE=1 SV=1;tr|A0A1W2PQ43|A0A1W2PQ43_HUMAN Bcl-2-associ	Q9NYF8	43919000	43982000	40752000	40971000	40495000	44092000	48729000	44150000	44195000	43754000	46530000	0			25.3883	25.3904	25.2804	25.2881	25.2712	25.394	25.5383	25.3959	25.3974	25.3829	25.4717	Q9NYF8		Q9NYF8	0.098006	25.3727	2.30731	0.040278	0.100752	-4.7938		Q9NYF8	0.098006	25.3727	0	0.998857	1	5.87835e-08
3614	4423;67473	E3UVQ2;H7BYY2;H9A532;Q6W2J9	BCL-6 corepressor	BCOR-RARA;BCOR	tr|E3UVQ2|E3UVQ2_HUMAN BCL6 corepressor/retinoic acid receptor alpha fusion protein OS=Homo sapiens OX=9606 GN=BCOR-RARA PE=2 SV=1;tr|H7BYY2|H7BYY2_HUMAN BCL-6 corepressor (Fragment) OS=Homo sapiens OX=9606 GN=BCOR PE=1 SV=1;tr|H9A532|H9A532_HUMAN BCL6 cor	E3UVQ2	855110	858270	690600	784520	697820	790970	823100	840990	758580	818750	824900	0			19.7057	19.7111	19.3975	19.5815	19.4125	19.5933	19.6507	19.6817	19.5329	19.6431	19.6539	E3UVQ2		E3UVQ2	0.05869	19.591	0.888117	0.392452	0.53633	-6.74519		E3UVQ2	0.05869	19.591	0	0.995396	1	5.87835e-08
2618	129;621;2459;14074;37637;54835;57751	A9UEZ6;A9UF02;A9UF07;Q59F19;A0A024R8E2;Q59FK4;P00519;B4DH91;Q3B837;Q3B836	Non-specific protein-tyrosine kinase;Tyrosine-protein kinase ABL1	BCR/ABL fusion;ABL1	tr|A9UEZ6|A9UEZ6_HUMAN BCR/ABL fusion protein isoform X3 OS=Homo sapiens OX=9606 GN=BCR/ABL fusion PE=2 SV=1;tr|A9UF02|A9UF02_HUMAN BCR/ABL fusion protein isoform X9 OS=Homo sapiens OX=9606 GN=BCR/ABL fusion PE=2 SV=1;tr|A9UF07|A9UF07_HUMAN BCR/ABL fusion	A9UEZ6	1217800	1375600	1051700	1057400	1415100	1205200	1563400	1153900	1190900	1292200	1010600	0			20.2158	20.3916	20.0043	20.0121	20.4325	20.2008	20.5763	20.1381	20.1836	20.3014	19.9468	A9UEZ6		A9UEZ6	0.068776	20.2457	0.667811	0.51727	0.652228	-6.92083		A9UEZ6	0.068776	20.2457	0	0.961577	1	5.87835e-08
409	8964;11041;14444;20519;31416;32927;34140;39607;45453;61135	Q53EX1;A8JZZ8;A0A024R467;Q9Y276;Q53RT4;C9J8G3;C9J1S9;H7C492;C9J4Q9;C9JAS4;H7BZF6;A0A0S2Z3G6;A0A2R8Y7T3;A8BSR7	Mitochondrial chaperone BCS1	BCS1L	tr|Q53EX1|Q53EX1_HUMAN BCS1-like variant (Fragment) OS=Homo sapiens OX=9606 PE=2 SV=1;tr|A8JZZ8|A8JZZ8_HUMAN cDNA FLJ77826, highly similar to Homo sapiens BCS1-like (yeast), mRNA OS=Homo sapiens OX=9606 PE=2 SV=1;tr|A0A024R467|A0A024R467_HUMAN BCS1-like (Y	Q53EX1	9799700	14635000	8790600	9286300	8721200	9078100	9741800	9280200	9241300	9001900	9903800	0			23.2243	23.8029	23.0675	23.1467	23.0561	23.114	23.2158	23.1457	23.1397	23.1018	23.2396	Q53EX1		Q53EX1	-0.116124	23.2014	-0.971198	0.351189	0.494077	-6.66762		Q53EX1	-0.116124	23.2014	0	0.882445	1	5.87835e-08
2082	14549;42592;51810;64010;64599;66036	E9PCG9;A0A384MTY4;Q02338;C9K0G7;A1E284;H7C2W1;C9JM78;C9JQ90;A0A0G2JRX6	D-beta-hydroxybutyrate dehydrogenase, mitochondrial	BDH1	tr|E9PCG9|E9PCG9_HUMAN D-beta-hydroxybutyrate dehydrogenase, mitochondrial OS=Homo sapiens OX=9606 GN=BDH1 PE=1 SV=1;tr|A0A384MTY4|A0A384MTY4_HUMAN Epididymis secretory sperm binding protein OS=Homo sapiens OX=9606 PE=2 SV=1;sp|Q02338|BDH_HUMAN D-beta-hydr	E9PCG9	5765000	5180600	5229500	5418800	5312600	5559400	6104000	5714700	5521400	5348500	5524300	0			22.4589	22.3047	22.3182	22.3695	22.341	22.4065	22.5413	22.4462	22.3966	22.3507	22.3974	E9PCG9		E9PCG9	0.069804	22.3934	1.58449	0.139846	0.256702	-5.93075		E9PCG9	0.069804	22.3934	0	0.999528	1	5.87835e-08
1117	811;46869;52151;55244;61689	A0A024RDG9;Q9BUT1;A8K5M0;A0A024RDJ8;D6RFG2;D6R9P2;D6R9U8;D6RIR6;B3KY19;D6RBF6	3-hydroxybutyrate dehydrogenase type 2	BDH2	tr|A0A024RDG9|A0A024RDG9_HUMAN 3-hydroxybutyrate dehydrogenase, type 2, isoform CRA_b OS=Homo sapiens OX=9606 GN=BDH2 PE=4 SV=1;sp|Q9BUT1|BDH2_HUMAN 3-hydroxybutyrate dehydrogenase type 2 OS=Homo sapiens OX=9606 GN=BDH2 PE=1 SV=2;tr|A8K5M0|A8K5M0_HUMAN cDN	A0A024RDG9	2429400	3587400	2296700	2219100	2743100	2453100	2828400	2362400	2474900	2382300	2491800	0			21.2122	21.7745	21.1311	21.0815	21.3874	21.2262	21.4316	21.1718	21.2389	21.1839	21.2488	A0A024RDG9		A0A024RDG9	-0.066862	21.2839	-0.585054	0.569674	0.697684	-6.97495		A0A024RDG9	-0.066862	21.2839	0	0.950761	1	5.87835e-08
247	14437;22851;27205;30000;34173;36130;40238;48108;55315;64180;65783	Q53F78;A0A024R1X5;Q14457;B4DS82;E7EV84;B4DQ36;W0FFG4;K7ELY9;K7ER46;K7EN35;K7EMA2;K7EQQ7	Beclin-1	BECN1	tr|Q53F78|Q53F78_HUMAN Beclin 1 variant (Fragment) OS=Homo sapiens OX=9606 PE=2 SV=1;tr|A0A024R1X5|A0A024R1X5_HUMAN Beclin 1 (Coiled-coil, myosin-like BCL2 interacting protein), isoform CRA_b OS=Homo sapiens OX=9606 GN=BECN1 PE=2 SV=1;sp|Q14457|BECN1_HUMAN	Q53F78	2007900	2068900	1684400	1918100	1709300	1814900	1803700	1878400	1689800	1877400	2186200	0			20.9373	20.9804	20.6838	20.8712	20.705	20.7915	20.7825	20.8411	20.6884	20.8403	21.06	Q53F78		Q53F78	-0.046786	20.8122	-0.764363	0.459858	0.600398	-6.84938		Q53F78	-0.046786	20.8122	0	0.997998	1	5.87835e-08
5511	4216;35078;35079;44671	Q5T5X7	BEN domain-containing protein 3	BEND3	sp|Q5T5X7|BEND3_HUMAN BEN domain-containing protein 3 OS=Homo sapiens OX=9606 GN=BEND3 PE=1 SV=1	Q5T5X7	353790	296740	318040	347600	309810	325100	320390	324170	294510	311710	298250	0			18.4325	18.1788	18.2788	18.4071	18.241	18.3105	18.2895	18.3064	18.168	18.2498	18.1862	Q5T5X7		Q5T5X7	-0.042824	18.2862	-0.805674	0.436573	0.578904	-6.81615		Q5T5X7	-0.042824	18.2862	0	0.999325	1	5.87835e-08
3951	36455	Q53XK0;H7C1N3;O15155	BET1 homolog	BET1	tr|Q53XK0|Q53XK0_HUMAN BET1 homolog (S. cerevisiae) OS=Homo sapiens OX=9606 GN=BET1 PE=1 SV=1;tr|H7C1N3|H7C1N3_HUMAN BET1 homolog (Fragment) OS=Homo sapiens OX=9606 GN=BET1 PE=1 SV=1;sp|O15155|BET1_HUMAN BET1 homolog OS=Homo sapiens OX=9606 GN=BET1 PE=1 SV	Q53XK0	50879	58710	64816	58291	59601	68384	66062	69311	61692	44607	45994	0			15.6348	15.8413	15.9841	15.831	15.863	16.0614	16.0115	16.0808	15.9128	15.445	15.4892	Q53XK0		Q53XK0	0.071456	15.8666	0.640564	0.534208	0.668002	-6.93939		Q53XK0	0.071456	15.8666	0	0.949539	1	5.87835e-08
1493	5023;52804	H7BXT7;A0A0C4DH16;B8ZZS0;Q9NYM9;E9PQJ6;E9PHY4	BET1-like protein	BET1L	tr|H7BXT7|H7BXT7_HUMAN BET1-like protein OS=Homo sapiens OX=9606 GN=BET1L PE=1 SV=1;tr|A0A0C4DH16|A0A0C4DH16_HUMAN BET1-like protein OS=Homo sapiens OX=9606 GN=BET1L PE=1 SV=1;tr|B8ZZS0|B8ZZS0_HUMAN BET1-like protein OS=Homo sapiens OX=9606 GN=BET1L PE=1 S	H7BXT7	1397100	1362300	1300400	1278100	1213000	1312600	1315200	1279200	1256500	1313500	1315400	0			20.414	20.3776	20.3105	20.2856	20.2101	20.324	20.3269	20.2868	20.261	20.325	20.3271	H7BXT7		H7BXT7	-0.014844	20.3121	-0.358598	0.726312	0.817795	-7.08798		H7BXT7	-0.014844	20.3121	0	0.999977	1	5.87835e-08
2609	229;11766;20803;37173;48540	A8MVZ6;Q96G01;F8VZX7;F8W056	Protein bicaudal D homolog 1	BICD1	tr|A8MVZ6|A8MVZ6_HUMAN BICD1 protein OS=Homo sapiens OX=9606 GN=BICD1 PE=1 SV=3;sp|Q96G01|BICD1_HUMAN Protein bicaudal D homolog 1 OS=Homo sapiens OX=9606 GN=BICD1 PE=1 SV=3	A8MVZ6	2790000	2726200	2089600	2471000	2174300	1733700	2181500	1926800	1713700	2005900	2065600	0			21.4118	21.3785	20.9948	21.2367	21.0521	20.7254	21.0569	20.8778	20.7087	20.9358	20.9781	A8MVZ6		A8MVZ6	-0.353854	21.0378	-3.83654	0.00249578	0.0119127	-2.03804		A8MVZ6	-0.353854	21.0378	-0.984681	0.172411	1	5.87835e-08
6028	2320;11766;12819;14007;23136;24527;29182;33722;37172;40165;44991;47783;48540	Q8TD16;U3KQF7	Protein bicaudal D homolog 2	BICD2	sp|Q8TD16|BICD2_HUMAN Protein bicaudal D homolog 2 OS=Homo sapiens OX=9606 GN=BICD2 PE=1 SV=1	Q8TD16	8641500	8380800	7615800	8134500	8116700	7719000	8554100	7764300	7800800	7938600	8291000	0			23.0429	22.9987	22.8606	22.9556	22.9525	22.88	23.0282	22.8884	22.8952	22.9204	22.9831	Q8TD16		Q8TD16	-0.039586	22.9422	-0.918537	0.37697	0.519478	-6.71748		Q8TD16	-0.039586	22.9422	0	0.999883	1	5.87835e-08
2373	8959;14496;26017;27167	A8ASI8;B3KT21;P55957;B1PL87;B2ZP79;B2ZP78	BH3-interacting domain death agonist;BH3-interacting domain death agonist p15;BH3-interacting domain death agonist p13;BH3-interacting domain death agonist p11	BID	tr|A8ASI8|A8ASI8_HUMAN BH3 interacting domain death agonist, isoform CRA_d OS=Homo sapiens OX=9606 GN=BID PE=2 SV=1;tr|B3KT21|B3KT21_HUMAN cDNA FLJ37476 fis, clone BRAWH2012827, highly similar to Homo sapiens BH3 interacting domain death agonist (BID), tra	A8ASI8	2662400	2588400	2614900	2606600	2613000	2199600	2339900	2307400	2388800	2967200	2519600	0			21.3443	21.3036	21.3183	21.3137	21.3173	21.0688	21.158	21.1378	21.1879	21.5007	21.2648	A8ASI8		A8ASI8	-0.108818	21.265	-1.60034	0.136282	0.251716	-5.9084		A8ASI8	-0.108818	21.265	0	0.978472	1	5.87835e-08
902	4952;26718;37857;59799;62989;63402	B7Z6Y2;A0A024RAI6;A0A024RAG8;A0A024RAI4;A0A024RAI5;Q8WWH9;A0A024RAJ3;A0A024RAF0;A0A024RAF6;A0A024RAF1;O00499;A0A024RAG9;Q9BTH3;A0A024RAE9;A0A024RAJ2;B7Z2Z2	Myc box-dependent-interacting protein 1	BIN1	tr|B7Z6Y2|B7Z6Y2_HUMAN cDNA FLJ54942, highly similar to Homo sapiens bridging integrator 1 (BIN1), transcript variant 10, mRNA OS=Homo sapiens OX=9606 PE=2 SV=1;tr|A0A024RAI6|A0A024RAI6_HUMAN Bridging integrator 1, isoform CRA_g OS=Homo sapiens OX=9606 GN=	B7Z6Y2	1482600	1470300	1317100	1430900	1431800	1466000	1660500	1469600	1485900	1489500	1405400	0			20.4997	20.4877	20.3289	20.4485	20.4494	20.4835	20.6632	20.487	20.5029	20.5064	20.4226	B7Z6Y2		B7Z6Y2	0.085746	20.4857	1.85487	0.0890921	0.182673	-5.53146		B7Z6Y2	0.085746	20.4857	0	0.998753	1	5.87835e-08
3542	34270	H7BYV6;Q53HW0;D3DSR7;Q9NQY0	Bridging integrator 3	BIN3	tr|H7BYV6|H7BYV6_HUMAN Bridging integrator 3 OS=Homo sapiens OX=9606 GN=BIN3 PE=1 SV=1;tr|Q53HW0|Q53HW0_HUMAN Bridging integrator 3 variant (Fragment) OS=Homo sapiens OX=9606 PE=2 SV=1;tr|D3DSR7|D3DSR7_HUMAN Bridging integrator 3, isoform CRA_b OS=Homo sap	H7BYV6	52486	74968	52960	51398	53372	65492	72601	71878	67415	64351	70859	0			15.6796	16.194	15.6926	15.6494	15.7038	15.999	16.1477	16.1333	16.0408	15.9737	16.1127	H7BYV6		H7BYV6	0.274994	15.9214	2.92492	0.0130847	0.0422234	-3.70204		H7BYV6	0.274994	15.9214	0.127206	0.450527	1	5.87835e-08
6606	5986;13460;20689;24797;24896;25930;27825;28351;36620;37392;38078;38137;39232;39743;42054;47359;52392;53169;53633;65622	Q9NR09;A0A3B3IUB9;Q9H8B7;Q9H8D8	Baculoviral IAP repeat-containing protein 6	BIRC6	sp|Q9NR09|BIRC6_HUMAN Baculoviral IAP repeat-containing protein 6 OS=Homo sapiens OX=9606 GN=BIRC6 PE=1 SV=2;tr|A0A3B3IUB9|A0A3B3IUB9_HUMAN Baculoviral IAP repeat-containing protein 6 (Fragment) OS=Homo sapiens OX=9606 GN=BIRC6 PE=1 SV=1;tr|Q9H8B7|Q9H8B7_H	Q9NR09	8608900	8210100	7814800	8253800	8110600	7704900	8357700	7967600	7862500	7808600	8156700	0			23.0374	22.969	22.8978	22.9766	22.9514	22.8773	22.9947	22.9257	22.9066	22.8966	22.9596	Q9NR09		Q9NR09	-0.04625	22.9433	-1.26163	0.231768	0.367714	-6.35213		Q9NR09	-0.04625	22.9433	0	0.999961	1	5.87835e-08
1915	8952;13658;22760;29456;47170;56268	A0A1W2PS85;Q59FZ7;R4GMW8;P28715;B4DGQ2;A0A090HNM7;B4DSI5;A0A494C0S2;A0A494C113	DNA repair protein complementing XP-G cells	BIVM-ERCC5;ERCC5;ERCC5-201	tr|A0A1W2PS85|A0A1W2PS85_HUMAN BIVM-ERCC5 readthrough OS=Homo sapiens OX=9606 GN=BIVM-ERCC5 PE=1 SV=1;tr|Q59FZ7|Q59FZ7_HUMAN DNA-repair protein complementing XP-G cells variant (Fragment) OS=Homo sapiens OX=9606 PE=2 SV=1;tr|R4GMW8|R4GMW8_HUMAN BIVM-ERCC5	A0A1W2PS85	2086400	2769900	1802400	1794000	2368000	2266900	2673700	2193400	2219200	2305000	2032400	0			20.9926	21.4014	20.7815	20.7748	21.1752	21.1123	21.3504	21.0647	21.0816	21.1363	20.9548	A0A1W2PS85		A0A1W2PS85	0.123986	21.0871	1.11219	0.288487	0.430546	-6.52273		A0A1W2PS85	0.123986	21.0871	0	0.884015	1	5.87835e-08
2162	37459;50900;55309	B7ZKN7;B7Z2X2;H0YNU5;A0A3B3IT82;B2RAN0;P54132;B7Z8C1	Bloom syndrome protein	BLM	tr|B7ZKN7|B7ZKN7_HUMAN BLM protein OS=Homo sapiens OX=9606 GN=BLM PE=2 SV=1;tr|B7Z2X2|B7Z2X2_HUMAN cDNA FLJ56969, highly similar to Bloom syndrome protein OS=Homo sapiens OX=9606 PE=2 SV=1;tr|H0YNU5|H0YNU5_HUMAN Bloom syndrome protein OS=Homo sapiens OX=96	B7ZKN7	15020000	14595000	14285000	14087000	13182000	12743000	13158000	12253000	13107000	11444000	10979000	0			23.8404	23.799	23.768	23.7479	23.6521	23.6032	23.6494	23.5466	23.6438	23.4481	23.3882	B7ZKN7		B7ZKN7	-0.183216	23.6698	-3.77314	0.00279543	0.0129492	-2.15327		B7ZKN7	-0.183216	23.6698	0	0.936538	1	5.87835e-08
5166	27784;32784;40707;41937;42440;43994;54766;58040;59896	Q13867;K7ES02;K7ESE8;J3KSD8;B4DXF3;J3KS79;K7ENH5	Bleomycin hydrolase	BLMH	sp|Q13867|BLMH_HUMAN Bleomycin hydrolase OS=Homo sapiens OX=9606 GN=BLMH PE=1 SV=1;tr|K7ES02|K7ES02_HUMAN Bleomycin hydrolase (Fragment) OS=Homo sapiens OX=9606 GN=BLMH PE=1 SV=1;tr|K7ESE8|K7ESE8_HUMAN Bleomycin hydrolase (Fragment) OS=Homo sapiens OX=9606	Q13867	7964700	6427200	7131200	7567600	6538200	7408100	7319600	7757900	7205000	7274900	6532100	0			22.9252	22.6158	22.7657	22.8514	22.6405	22.8207	22.8033	22.8872	22.7806	22.7945	22.6391	Q13867		Q13867	0.057558	22.7885	0.988954	0.342788	0.486685	-6.65028		Q13867	0.057558	22.7885	0	0.997911	1	5.87835e-08
3856	13882;48595;57210;57904	G8JLQ3;P78537;F8W099;F8W606;A0A087WSV2;F8W036;F8VP73	Biogenesis of lysosome-related organelles complex 1 subunit 1	BLOC1S1	tr|G8JLQ3|G8JLQ3_HUMAN Biogenesis of lysosome-related organelles complex 1 subunit 1 OS=Homo sapiens OX=9606 GN=BLOC1S1 PE=1 SV=1;sp|P78537|BL1S1_HUMAN Biogenesis of lysosome-related organelles complex 1 subunit 1 OS=Homo sapiens OX=9606 GN=BLOC1S1 PE=1 SV	G8JLQ3	1242800	1112300	1136000	1198900	1113400	1082900	1132100	1154900	1112800	1131300	1194600	0			20.2452	20.0851	20.1155	20.1933	20.0865	20.0465	20.1106	20.1393	20.0858	20.1095	20.1881	G8JLQ3		G8JLQ3	-0.046788	20.1217	-1.17805	0.262287	0.402208	-6.44962		G8JLQ3	-0.046788	20.1217	0	0.99992	1	5.87835e-08
3735	29;8463;36720;40883;51091	F1T0F0;Q6QNY1;J3QRU7;A0A087X1N6	Biogenesis of lysosome-related organelles complex 1 subunit 2	BLOC1S2	tr|F1T0F0|F1T0F0_HUMAN Biogenesis of lysosome-related organelles complex 1 subunit 2 OS=Homo sapiens OX=9606 GN=BLOC1S2 PE=2 SV=1;sp|Q6QNY1|BL1S2_HUMAN Biogenesis of lysosome-related organelles complex 1 subunit 2 OS=Homo sapiens OX=9606 GN=BLOC1S2 PE=1 SV	F1T0F0	289570	233220	207370	236190	191180	229350	292790	241180	236540	240250	254160	0			18.1436	17.8313	17.6619	17.8496	17.5446	17.8072	18.1595	17.8798	17.8517	17.8742	17.9554	F1T0F0		F1T0F0	0.108292	17.8603	1.05837	0.311347	0.455425	-6.57996		F1T0F0	0.108292	17.8603	0	0.923261	1	5.87835e-08
6639	27117;50880	Q9NUP1	Biogenesis of lysosome-related organelles complex 1 subunit 4	BLOC1S4	sp|Q9NUP1|BL1S4_HUMAN Biogenesis of lysosome-related organelles complex 1 subunit 4 OS=Homo sapiens OX=9606 GN=BLOC1S4 PE=1 SV=1	Q9NUP1	488320	751490	427450	445320	406140	379480	330810	420510	357110	385290	721300	0			18.8975	19.5194	18.7054	18.7645	18.6316	18.5337	18.3356	18.6818	18.446	18.5556	19.4602	Q9NUP1		Q9NUP1	-0.393136	18.7071	-2.74	0.0183627	0.0551682	-4.03536		Q9NUP1	-0.393136	18.7071	-0.906756	0.191802	1	5.87835e-08
6032	1781;36328;36557;38288	Q8TDH9;H3BN57;A0A0D9SEU2;A0A0A0MTN6;G5E931	Biogenesis of lysosome-related organelles complex 1 subunit 5	BLOC1S5;BLOC1S5-TXNDC5	sp|Q8TDH9|BL1S5_HUMAN Biogenesis of lysosome-related organelles complex 1 subunit 5 OS=Homo sapiens OX=9606 GN=BLOC1S5 PE=1 SV=1;tr|H3BN57|H3BN57_HUMAN BLOC1S5-TXNDC5 readthrough (NMD candidate) (Fragment) OS=Homo sapiens OX=9606 GN=BLOC1S5-TXNDC5 PE=4 SV=	Q8TDH9	2928200	3077500	2762600	2918500	3261500	2763000	3222900	2857100	2672200	2846100	2730100	0			21.4816	21.5533	21.3976	21.4768	21.6371	21.3978	21.6199	21.4461	21.3496	21.4406	21.3805	Q8TDH9		Q8TDH9	-0.058478	21.48	-1.02243	0.327349	0.471364	-6.61687		Q8TDH9	-0.058478	21.48	0	0.998071	1	5.87835e-08
1716	10111;18749;18874;24512;28484;30855;32680;36853;46530;52226;53911	P53004;A0A140VJF4;C9J1E1	Biliverdin reductase A	BLVRA	sp|P53004|BIEA_HUMAN Biliverdin reductase A OS=Homo sapiens OX=9606 GN=BLVRA PE=1 SV=2;tr|A0A140VJF4|A0A140VJF4_HUMAN Biliverdin reductase A OS=Homo sapiens OX=9606 PE=2 SV=1	P53004	8502500	7523700	7739700	8466900	7756300	8876500	9064800	9239400	8922000	8737200	10419000	0			23.0194	22.843	22.8838	23.0134	22.8869	23.0816	23.1118	23.1394	23.0889	23.0587	23.3127	P53004		P53004	0.16676	23.0127	3.97778	0.00194152	0.00980298	-1.78228		P53004	0.16676	23.0127	0	0.979466	1	5.87835e-08
3875	23682;29798;39543;43559;51640;55290	H0Y9P1;Q9NSY1	BMP-2-inducible protein kinase	BMP2K	tr|H0Y9P1|H0Y9P1_HUMAN BMP-2-inducible protein kinase (Fragment) OS=Homo sapiens OX=9606 GN=BMP2K PE=1 SV=1;sp|Q9NSY1|BMP2K_HUMAN BMP-2-inducible protein kinase OS=Homo sapiens OX=9606 GN=BMP2K PE=1 SV=2	H0Y9P1	554060	440090	515120	520290	461560	633080	631060	619130	659770	680620	561980	0			19.0797	18.7474	18.9746	18.989	18.8162	19.272	19.2674	19.2399	19.3316	19.3765	19.1002	H0Y9P1		H0Y9P1	0.376126	19.1094	6.20609	5.18576e-05	0.000708148	1.95305		H0Y9P1	0.376126	19.1094	1.86601	0.0437067	1	5.87835e-08
5201	1423;1846;2348;10436;17202;17515;19876;20445;23446;24003;26658;28305;28815;37042;37166;39178;40386;41092;47612;48194;52183;52184;58367;62075;63665;64197;65280	Q14692	Ribosome biogenesis protein BMS1 homolog	BMS1	sp|Q14692|BMS1_HUMAN Ribosome biogenesis protein BMS1 homolog OS=Homo sapiens OX=9606 GN=BMS1 PE=1 SV=1	Q14692	25237000	25594000	22937000	24232000	24094000	22908000	25562000	23091000	22977000	23547000	24361000	0			24.589	24.6093	24.4512	24.5304	24.5222	24.4493	24.6075	24.4608	24.4537	24.489	24.5381	Q14692		Q14692	-0.048336	24.5162	-1.12235	0.284319	0.426271	-6.51167		Q14692	-0.048336	24.5162	0	0.999833	1	5.87835e-08
5105	16652;29219;47377;47653;57305	Q12981	Vesicle transport protein SEC20	BNIP1	sp|Q12981|SEC20_HUMAN Vesicle transport protein SEC20 OS=Homo sapiens OX=9606 GN=BNIP1 PE=1 SV=3	Q12981	2993200	2930700	2628600	2714600	2711100	2679500	2831700	2663400	2684900	2688400	3029600	0			21.5133	21.4828	21.3259	21.3723	21.3705	21.3535	21.4332	21.3448	21.3564	21.3583	21.5307	Q12981		Q12981	-0.043664	21.3911	-1.03227	0.322906	0.466752	-6.60686		Q12981	-0.043664	21.3911	0	0.999881	1	5.87835e-08
5991	182;2394;5671;7465;9949;11058;12248;13326;13338;16874;17393;23763;24529;24812;28169;30978;31941;33151;41978;44735;46802;52141;52626;54168;54867;56393;56508;58997;59046;60740;60777;61842;62895;64310;64472	Q8NFC6;H0Y9Y2;B4DNZ8;C9J8U9;F8WDD0	Biorientation of chromosomes in cell division protein 1-like 1	BOD1L1	sp|Q8NFC6|BD1L1_HUMAN Biorientation of chromosomes in cell division protein 1-like 1 OS=Homo sapiens OX=9606 GN=BOD1L1 PE=1 SV=2	Q8NFC6	13809000	14242000	12063000	12780000	14097000	12097000	13883000	12001000	11858000	12423000	12407000	0			23.7191	23.7636	23.5241	23.6074	23.7489	23.5282	23.7268	23.5166	23.4994	23.5665	23.5647	Q8NFC6		Q8NFC6	-0.105122	23.6201	-1.81537	0.0952833	0.191755	-5.59205		Q8NFC6	-0.105122	23.6201	0	0.990619	1	5.87835e-08
6905	18498;57502	Q9Y3E2	BolA-like protein 1	BOLA1	sp|Q9Y3E2|BOLA1_HUMAN BolA-like protein 1 OS=Homo sapiens OX=9606 GN=BOLA1 PE=1 SV=1	Q9Y3E2	191530	196850	193120	193340	205750	239060	244320	237480	230830	223720	195880	0			17.5472	17.5867	17.5591	17.5608	17.6505	17.867	17.8984	17.8575	17.8165	17.7713	17.5796	Q9Y3E2		Q9Y3E2	0.261256	17.7115	7.28229	1.14877e-05	0.000253796	3.5143		Q9Y3E2	0.261256	17.7115	0	0.519348	1	5.87835e-08
6470	9009;18497;40173;41201;57985;62778	Q9H3K6;A0A087WZT3;H3BV85;H3BTW0;A0A0B4J295;H3BPT9	BolA-like protein 2	BOLA2;BOLA2B	sp|Q9H3K6|BOLA2_HUMAN BolA-like protein 2 OS=Homo sapiens OX=9606 GN=BOLA2 PE=1 SV=1;tr|A0A087WZT3|A0A087WZT3_HUMAN BolA-like protein 2 OS=Homo sapiens OX=9606 GN=BOLA2 PE=1 SV=2;tr|H3BV85|H3BV85_HUMAN BolA-like protein 2 OS=Homo sapiens OX=9606 GN=BOLA2B	Q9H3K6	7619000	7470400	7337400	7824100	8163700	10670000	10736000	11260000	10189000	10183000	10809000	0			22.8612	22.8328	22.8068	22.8995	22.9608	23.3471	23.3559	23.4247	23.2805	23.2797	23.3657	Q9H3K6		Q9H3K6	0.465368	23.1049	11.2233	1.35183e-07	1.60815e-05	8.0626		Q9H3K6	0.465368	23.1049	4.87967	0.000206485	0.0206019	1.68609
5408	27393;27601;59584	Q53S33	BolA-like protein 3	BOLA3	sp|Q53S33|BOLA3_HUMAN BolA-like protein 3 OS=Homo sapiens OX=9606 GN=BOLA3 PE=1 SV=1	Q53S33	11596000	9674400	10708000	10462000	10418000	11305000	12850000	12179000	11933000	11617000	9278900	0			23.4671	23.2057	23.3522	23.3187	23.3126	23.4305	23.6153	23.5379	23.5084	23.4697	23.1455	Q53S33		Q53S33	0.181102	23.4218	3.54872	0.00418787	0.0176113	-2.56272		Q53S33	0.181102	23.4218	0	0.932428	1	5.87835e-08
2431	6084;6445;9392;9956;32827;33510;33803;39506;39917;40426;40934;44830;51788;55870;56606;58725;59121;59570;59574;63108;65308	A8K3R2;Q14137;B2RDN4;B4DEN9;Q4G0D9;Q6DKJ9;A0A075B729	Ribosome biogenesis protein BOP1	BOP1	tr|A8K3R2|A8K3R2_HUMAN Ribosome biogenesis protein BOP1 OS=Homo sapiens OX=9606 GN=BOP1 PE=2 SV=1;sp|Q14137|BOP1_HUMAN Ribosome biogenesis protein BOP1 OS=Homo sapiens OX=9606 GN=BOP1 PE=1 SV=2;tr|B2RDN4|B2RDN4_HUMAN Ribosome biogenesis protein BOP1 OS=Hom	A8K3R2	21403000	20848000	19787000	20452000	19432000	19067000	19894000	19269000	19017000	18839000	21507000	0			24.3513	24.3134	24.2381	24.2857	24.2119	24.1846	24.2458	24.1998	24.1808	24.1672	24.3583	A8K3R2		A8K3R2	-0.08445	24.2379	-2.36256	0.0364699	0.0938839	-4.69921		A8K3R2	-0.08445	24.2379	0	0.99983	1	5.87835e-08
637	6290;16226;25855;26608;37136;55767	A0A024R782;P07738;B3KUR3;Q59GR5;C9JH23	Bisphosphoglycerate mutase;Phosphoglycerate mutase	BPGM	tr|A0A024R782|A0A024R782_HUMAN Phosphoglycerate mutase OS=Homo sapiens OX=9606 GN=BPGM PE=2 SV=1;sp|P07738|PMGE_HUMAN Bisphosphoglycerate mutase OS=Homo sapiens OX=9606 GN=BPGM PE=1 SV=2;tr|B3KUR3|B3KUR3_HUMAN cDNA FLJ40459 fis, clone TESTI2041800, highly	A0A024R782	3246800	3973400	2833600	3138800	2781300	3194100	3129600	3295300	3111000	3261000	3123800	0			21.6306	21.9219	21.4342	21.5818	21.4073	21.607	21.5775	21.652	21.569	21.6369	21.5749	A0A024R782		A0A024R782	0.0133	21.6018	0.1623	0.873851	0.92011	-7.1428		A0A024R782	0.0133	21.6018	0	0.997661	1	5.87835e-08
100	18072;32295;35178;35803	A0A024QZY0;Q86WA6;Q49AI2;B4DML3	Valacyclovir hydrolase	BPHL	tr|A0A024QZY0|A0A024QZY0_HUMAN Biphenyl hydrolase-like (Serine hydrolase breast epithelial mucin-associated antigen), isoform CRA_d OS=Homo sapiens OX=9606 GN=BPHL PE=4 SV=1;sp|Q86WA6|BPHL_HUMAN Valacyclovir hydrolase OS=Homo sapiens OX=9606 GN=BPHL PE=1 S	A0A024QZY0	17692000	17487000	18482000	19839000	19941000	16399000	17424000	14581000	14004000	15051000	26318000	0			24.0766	24.0598	24.1396	24.2418	24.2492	23.9671	24.0546	23.7976	23.7393	23.8434	24.6496	A0A024QZY0		A0A024QZY0	-0.273022	24.0169	-4.27543	0.00115187	0.00676716	-1.24855		A0A024QZY0	-0.273022	24.0169	-0.156402	0.439199	1	5.87835e-08
5094	160;4698;10399;23589;26154;28119;32443;38977;39554;43943;46736;47809;51794;52464;54297;58512;61529;63605;64677	Q12830;E7ETD6;E9PE19;A0A2R8Y7Q1;F5GXF5;A0A0A0MR81;B4DM40;B4DDK2;J3QQK4;B4DJV8;Q9H5E0;J3QQQ8;J3KSK9;J3KSY0;F5H176;Q86TN2	Nucleosome-remodeling factor subunit BPTF	BPTF	sp|Q12830|BPTF_HUMAN Nucleosome-remodeling factor subunit BPTF OS=Homo sapiens OX=9606 GN=BPTF PE=1 SV=3;tr|E7ETD6|E7ETD6_HUMAN Nucleosome-remodeling factor subunit BPTF (Fragment) OS=Homo sapiens OX=9606 GN=BPTF PE=1 SV=3;tr|E9PE19|E9PE19_HUMAN Nucleosome	Q12830	518570	366710	422270	385130	412500	537820	521860	521970	544610	499750	435960	0			18.9842	18.4843	18.6878	18.555	18.654	19.0368	18.9933	18.9936	19.0549	18.9308	18.7338	Q12830		Q12830	0.328818	18.8375	4.21661	0.00127602	0.00731552	-1.35338		Q12830	0.328818	18.8375	0.843579	0.207952	1	5.87835e-08
2414	4322;20250;27327;28922;32693;39709;51359;54482	J3KNN7;A8K2W4;Q59H81;Q7Z569	BRCA1-associated protein	BRAP	tr|J3KNN7|J3KNN7_HUMAN BRCA1-associated protein OS=Homo sapiens OX=9606 GN=BRAP PE=1 SV=1;tr|A8K2W4|A8K2W4_HUMAN cDNA FLJ76247, highly similar to Homo sapiens BRCA1 associated protein (BRAP), mRNA OS=Homo sapiens OX=9606 PE=2 SV=1;tr|Q59H81|Q59H81_HUMAN BR	J3KNN7	2765200	2663200	2587900	2927200	2599300	3282600	3260400	3539600	3064200	3237000	3710300	0			21.3989	21.3447	21.3033	21.4811	21.3097	21.6464	21.6366	21.7552	21.5471	21.6262	21.8231	J3KNN7		J3KNN7	0.274738	21.5049	5.82064	9.23895e-05	0.00105059	1.35464		J3KNN7	0.274738	21.5049	0.247954	0.404244	1	5.87835e-08
5660	2185;6034;6047;6428;8152;10259;24573;26578;26873;52861;54028	Q6PJG6;Q9H7L8;Q6ZNL1	BRCA1-associated ATM activator 1	BRAT1	sp|Q6PJG6|BRAT1_HUMAN BRCA1-associated ATM activator 1 OS=Homo sapiens OX=9606 GN=BRAT1 PE=1 SV=2	Q6PJG6	7869000	6935500	7071800	7544700	7421400	7038200	7546500	7488900	7215600	7117700	8424900	0			22.9078	22.7256	22.7537	22.847	22.8233	22.7468	22.8474	22.8363	22.7827	22.763	23.0062	Q6PJG6		Q6PJG6	-0.016224	22.8033	-0.390582	0.703156	0.800357	-7.07521		Q6PJG6	-0.016224	22.8033	0	0.999974	1	5.87835e-08
4747	10247;18248;33342	P46736;A0A0A0MS96;X6RJS7;A0A087WZR3;H9KVA9;A0A0D9SF50	Lys-63-specific deubiquitinase BRCC36	BRCC3	sp|P46736|BRCC3_HUMAN Lys-63-specific deubiquitinase BRCC36 OS=Homo sapiens OX=9606 GN=BRCC3 PE=1 SV=2;tr|A0A0A0MS96|A0A0A0MS96_HUMAN Lys-63-specific deubiquitinase BRCC36 (Fragment) OS=Homo sapiens OX=9606 GN=BRCC3 PE=1 SV=1;tr|X6RJS7|X6RJS7_HUMAN Lys-63-	P46736	1588900	3080400	1436000	1522900	1386000	1456500	1504100	1445600	1448200	1422800	1600400	0			20.5996	21.5547	20.4536	20.5384	20.4025	20.4741	20.5205	20.4632	20.4658	20.4403	20.61	P46736		P46736	-0.236978	20.5913	-1.31902	0.212511	0.34593	-6.28226		P46736	-0.236978	20.5913	0	0.564902	1	5.87835e-08
1067	2090;5313;6308;7347;10448;26267;26318;38057;38406;47522;57477;60238;64240;64519;66956	P25440;A0A0G2JK44;A0A140T9E9;H0Y6K2;A0A024RCR5;X5CF57;A0A1U9X7B3;A0A1U9X7B8;A0A1U9X7B4;A0A1U9X7A8;A0A140T9V2;A0A140T9F7;A0A0G2JHL0;U3KQA6;A0A140T9I1;A0A0G2JHN8;E9PIQ3;H0Y799;A0A140T9X8;E9PKQ9	Bromodomain-containing protein 2	BRD2	sp|P25440|BRD2_HUMAN Bromodomain-containing protein 2 OS=Homo sapiens OX=9606 GN=BRD2 PE=1 SV=2;tr|A0A0G2JK44|A0A0G2JK44_HUMAN Bromodomain-containing protein 2 OS=Homo sapiens OX=9606 GN=BRD2 PE=1 SV=1;tr|A0A140T9E9|A0A140T9E9_HUMAN Bromodomain-containing	P25440	7789900	7356800	6712500	6837600	7073500	6829900	7776700	6932100	6903200	7091300	7625600	0			22.8932	22.8106	22.6784	22.7051	22.754	22.7034	22.8907	22.7249	22.7188	22.7576	22.8624	P25440		P25440	-0.009164	22.7637	-0.182047	0.858676	0.911906	-7.13914		P25440	-0.009164	22.7637	0	0.99993	1	5.87835e-08
4279	726;6309;7348;26317;28899;33338;37800;47522;48652;54396;54755;60654;64520	O60885;A0A024R7H8;Q6PIS5;Q6NXE4;Q05BM2;Q5BJ26;M0QZD9;M0R0H4;M0QYW0;Q96HN0	Bromodomain-containing protein 4	BRD4	sp|O60885|BRD4_HUMAN Bromodomain-containing protein 4 OS=Homo sapiens OX=9606 GN=BRD4 PE=1 SV=2;tr|A0A024R7H8|A0A024R7H8_HUMAN Bromodomain containing 4, isoform CRA_b OS=Homo sapiens OX=9606 GN=BRD4 PE=4 SV=1;tr|Q6PIS5|Q6PIS5_HUMAN BRD4 protein (Fragment)	O60885	21121000	20946000	17487000	19268000	17109000	15564000	16302000	16294000	15689000	15663000	17376000	0			24.3322	24.3202	24.0598	24.1997	24.0282	23.8917	23.9585	23.9578	23.9032	23.9009	24.0506	O60885		O60885	-0.265572	24.0552	-4.41025	0.00091247	0.00568732	-1.00959		O60885	-0.265572	24.0552	-0.0421409	0.483551	1	5.87835e-08
2398	2821;4584;5695;5915;10560;33987;36625;51982;52268;60941	A8K1N6;B5MCW3;B2R5V7;H7C179;B4DN43;H7C127;Q9H0E9;B4DSD6;B4DEG9;H7C128;B4DMS9;H0YAH7;F8WBH2;C9JV05;H7C2P4;H0YA84	Bromodomain-containing protein 8	BRD8	tr|A8K1N6|A8K1N6_HUMAN cDNA FLJ78370, highly similar to Homo sapiens bromodomain containing 8 (BRD8), transcript variant 1, mRNA OS=Homo sapiens OX=9606 PE=2 SV=1;tr|B5MCW3|B5MCW3_HUMAN Bromodomain-containing protein 8 OS=Homo sapiens OX=9606 GN=BRD8 PE=1	A8K1N6	4608800	4902800	4128300	4564800	4363100	4564300	4835800	4658200	4592800	4573200	4794600	0			22.136	22.2252	21.9771	22.1221	22.0569	22.122	22.2053	22.1513	22.1309	22.1248	22.193	A8K1N6		A8K1N6	0.043408	22.1252	0.955963	0.358515	0.501986	-6.68229		A8K1N6	0.043408	22.1252	0	0.99979	1	5.87835e-08
6517	37106;37165;61339	Q9H8M2;Q8NDF4;H0YBR9;H0YAW8;H0YBF1	Bromodomain-containing protein 9	BRD9;DKFZp434D0711	sp|Q9H8M2|BRD9_HUMAN Bromodomain-containing protein 9 OS=Homo sapiens OX=9606 GN=BRD9 PE=1 SV=2;tr|Q8NDF4|Q8NDF4_HUMAN Uncharacterized protein DKFZp434D0711 (Fragment) OS=Homo sapiens OX=9606 GN=DKFZp434D0711 PE=2 SV=1	Q9H8M2	131680	115640	123440	131400	105590	92986	93103	95344	95147	90886	117770	0			17.0067	16.8193	16.9135	17.0036	16.6881	16.5047	16.5065	16.5409	16.5379	16.4718	16.8456	Q9H8M2		Q9H8M2	-0.37387	16.6993	-6.48237	3.47113e-05	0.000527578	2.36908		Q9H8M2	-0.37387	16.6993	-1.92173	0.0397217	0.93429	0.0295182
6688	35790;38241;44195;61440;65079	Q9NXR7;F8W733;Q6ZWH1;C9J2G0;A0A075B7D2;A2NFR5	BRCA1-A complex subunit BRE	BRE	sp|Q9NXR7|BABA2_HUMAN BRISC and BRCA1-A complex member 2 OS=Homo sapiens OX=9606 GN=BABAM2 PE=1 SV=2;tr|F8W733|F8W733_HUMAN BRISC and BRCA1-A complex member 2 (Fragment) OS=Homo sapiens OX=9606 GN=BABAM2 PE=1 SV=1;tr|Q6ZWH1|Q6ZWH1_HUMAN cDNA FLJ41081 fis,	Q9NXR7	3991500	3658600	3640100	3859500	3888100	4156900	4560600	4107000	4011400	4114900	3351300	0			21.9285	21.8029	21.7955	21.88	21.8906	21.9871	22.1208	21.9697	21.9357	21.9724	21.6763	Q9NXR7		Q9NXR7	0.13762	21.9283	3.17013	0.00834725	0.029693	-3.25554		Q9NXR7	0.13762	21.9283	0	0.993012	1	5.87835e-08
6115	18137;22202;47266	Q92994;F8VWT8;H0YIV6;F8VS45;A0A024R6P8;Q3SYD7;A3KN61	Transcription factor IIIB 90 kDa subunit	BRF1	sp|Q92994|TF3B_HUMAN Transcription factor IIIB 90 kDa subunit OS=Homo sapiens OX=9606 GN=BRF1 PE=1 SV=1;tr|F8VWT8|F8VWT8_HUMAN Transcription factor IIIB 90 kDa subunit (Fragment) OS=Homo sapiens OX=9606 GN=BRF1 PE=1 SV=1;tr|H0YIV6|H0YIV6_HUMAN Transcriptio	Q92994	22521000	14015000	15353000	16337000	11513000	10674000	10539000	11413000	10817000	11394000	11780000	0			24.4248	23.7405	23.872	23.9616	23.4568	23.3476	23.3292	23.4442	23.3668	23.4418	23.4898	Q92994		Q92994	-0.505216	23.6385	-3.73071	0.00301643	0.0136801	-2.23051		Q92994	-0.505216	23.6385	-1.78836	0.0499274	1	5.87835e-08
6078	54703;59554	Q8WY22	BRI3-binding protein	BRI3BP	sp|Q8WY22|BRI3B_HUMAN BRI3-binding protein OS=Homo sapiens OX=9606 GN=BRI3BP PE=1 SV=1	Q8WY22	1253700	927930	1012800	1135800	1020500	1012600	1044100	1056900	1088300	1059000	1125700	0			20.2578	19.8237	19.9499	20.1153	19.9608	19.9496	19.9938	20.0114	20.0536	20.0143	20.1024	Q8WY22		Q8WY22	-0.016936	20.013	-0.244999	0.810721	0.87769	-7.12469		Q8WY22	-0.016936	20.013	0	0.998803	1	5.87835e-08
6033	14915;19465;20332;22075;24602;25664;26099;28510;35195;41778;42387;45441;49542;49958;49959;54267;57791	Q8TDN6;A0JLQ5;B4E0B8;Q9NUW4	Ribosome biogenesis protein BRX1 homolog	BRIX1;BXDC2	sp|Q8TDN6|BRX1_HUMAN Ribosome biogenesis protein BRX1 homolog OS=Homo sapiens OX=9606 GN=BRIX1 PE=1 SV=2;tr|A0JLQ5|A0JLQ5_HUMAN BXDC2 protein (Fragment) OS=Homo sapiens OX=9606 GN=BXDC2 PE=2 SV=1;tr|B4E0B8|B4E0B8_HUMAN cDNA FLJ57871, highly similar to Brix	Q8TDN6	16314000	15032000	15014000	15566000	14267000	14327000	15348000	14877000	14195000	14497000	15135000	0			23.9596	23.8415	23.8398	23.8919	23.7662	23.7722	23.8715	23.8266	23.7589	23.7892	23.8514	Q8TDN6		Q8TDN6	-0.056108	23.8318	-1.35786	0.200236	0.330398	-6.23367		Q8TDN6	-0.056108	23.8318	0	0.999836	1	5.87835e-08
6055	13909;17937;26669;33746;49648	Q8WUW1	Protein BRICK1	BRK1	sp|Q8WUW1|BRK1_HUMAN Protein BRICK1 OS=Homo sapiens OX=9606 GN=BRK1 PE=1 SV=1	Q8WUW1	948300	854960	754130	901440	825850	883990	907250	920950	802670	894700	1202700	0			19.855	19.7055	19.5245	19.7819	19.6555	19.7537	19.7911	19.8128	19.6145	19.771	20.1978	Q8WUW1		Q8WUW1	0.044148	19.7265	0.72224	0.484398	0.621806	-6.88164		Q8WUW1	0.044148	19.7265	0	0.998187	1	5.87835e-08
5547	5675;15623;25653;26646;29151;33422;35940;36204;36704;53254	Q5VW32;F5GXQ0;B7Z953;Q5VW33;B7Z1V1	BRO1 domain-containing protein BROX	BROX	sp|Q5VW32|BROX_HUMAN BRO1 domain-containing protein BROX OS=Homo sapiens OX=9606 GN=BROX PE=1 SV=1;tr|F5GXQ0|F5GXQ0_HUMAN BRO1 domain-containing protein BROX OS=Homo sapiens OX=9606 GN=BROX PE=1 SV=1;tr|B7Z953|B7Z953_HUMAN cDNA FLJ53758 OS=Homo sapiens OX=	Q5VW32	4466700	4515500	3894300	4018000	4596900	4373000	5002800	4185600	4277700	4347500	4787600	0			22.0908	22.1064	21.8929	21.9381	22.1322	22.0602	22.2543	21.997	22.0284	22.0517	22.1909	Q5VW32		Q5VW32	0.04624	22.0552	0.755009	0.465239	0.605505	-6.85669		Q5VW32	0.04624	22.0552	0	0.998028	1	5.87835e-08
6627	27590;41379;47495;55974	Q9NSI6;Q5R2U9;H0Y500;Q5R2U8;H0Y5I9;Q5R2U6;H0Y463;H7BZR9	Bromodomain and WD repeat-containing protein 1	BRWD1;WDR9	sp|Q9NSI6|BRWD1_HUMAN Bromodomain and WD repeat-containing protein 1 OS=Homo sapiens OX=9606 GN=BRWD1 PE=1 SV=4;tr|Q5R2U9|Q5R2U9_HUMAN WD repeat protein (Fragment) OS=Homo sapiens OX=9606 GN=WDR9 PE=2 SV=1;tr|H0Y500|H0Y500_HUMAN Bromodomain and WD repeat-c	Q9NSI6	1132400	1220000	910760	912150	1148900	1163800	1382100	1020700	1098500	1181000	880340	0			20.1109	20.2185	19.7967	19.7989	20.1318	20.1504	20.3984	19.9611	20.0671	20.1716	19.7477	Q9NSI6		Q9NSI6	0.138362	20.0805	1.40058	0.187416	0.315642	-6.17905		Q9NSI6	0.138362	20.0805	0	0.885017	1	5.87835e-08
6665	1696;23296;31238;57217;60377;61124	Q9NW68;B4DM89;E9PS77;E9PQA7;B7ZA57;B4DE39	BSD domain-containing protein 1	BSDC1	sp|Q9NW68|BSDC1_HUMAN BSD domain-containing protein 1 OS=Homo sapiens OX=9606 GN=BSDC1 PE=1 SV=1;tr|B4DM89|B4DM89_HUMAN cDNA FLJ58587, moderately similar to Homo sapiens BSD domain containing 1 (BSDC1), mRNA OS=Homo sapiens OX=9606 PE=2 SV=1;tr|E9PS77|E9PS	Q9NW68	1545300	1292100	1416600	1523800	1497100	1435100	1483100	1512600	1470900	1378300	1738100	0			20.5595	20.3013	20.434	20.5392	20.5137	20.4527	20.5002	20.5286	20.4883	20.3945	20.7291	Q9NW68		Q9NW68	0.003302	20.4712	0.0646299	0.949565	0.970832	-7.15475		Q9NW68	0.003302	20.4712	0	0.999972	1	5.87835e-08
659	38360	B4E0Z6;A0A024R7H5;Q10589	Bone marrow stromal antigen 2	BST2	tr|B4E0Z6|B4E0Z6_HUMAN cDNA FLJ59809, highly similar to Bone marrow stromal antigen 2 OS=Homo sapiens OX=9606 PE=2 SV=1;tr|A0A024R7H5|A0A024R7H5_HUMAN Bone marrow stromal antigen 2 OS=Homo sapiens OX=9606 GN=BST2 PE=4 SV=1;sp|Q10589|BST2_HUMAN Bone marrow	B4E0Z6	4417800	8226400	3786900	3791400	4267100	3854200	4822600	3561100	3667900	3989000	3495200	0			22.0749	22.9718	21.8526	21.8543	22.0248	21.878	22.2014	21.7639	21.8065	21.9276	21.7369	B4E0Z6		B4E0Z6	-0.24021	22.0356	-1.28875	0.222496	0.357404	-6.31939		B4E0Z6	-0.24021	22.0356	0	0.557566	1	5.87835e-08
1414	112;6061;7412;17569;18718;20655;25817;25875;26168;26648;28000;37595;42252;42923;45016;47930;62554	Q2M1V9;A0A0A0MTH9;O14981;Q05C17;Q8N6J1;Q59HB6;Q6PI32	TATA-binding protein-associated factor 172	BTAF1	tr|Q2M1V9|Q2M1V9_HUMAN BTAF1 RNA polymerase II, B-TFIID transcription factor-associated, 170kDa OS=Homo sapiens OX=9606 GN=BTAF1 PE=1 SV=1;tr|A0A0A0MTH9|A0A0A0MTH9_HUMAN TATA-binding protein-associated factor 172 OS=Homo sapiens OX=9606 GN=BTAF1 PE=1 SV=1;	Q2M1V9	5717000	5393500	5088800	5319700	5135500	5293500	5847700	5144000	5271300	5333800	5721800	0			22.4468	22.3628	22.2789	22.3429	22.2921	22.3358	22.4794	22.2945	22.3297	22.3467	22.448	Q2M1V9		Q2M1V9	0.012532	22.351	0.278508	0.785505	0.860165	-7.11528		Q2M1V9	0.012532	22.351	0	0.999961	1	5.87835e-08
255	19689;23746	Q3ZTS5;A0A024R224;Q9H0C5;B7Z271;B7Z572;Q6NT96;Q9BX70	BTB/POZ domain-containing protein 1;BTB/POZ domain-containing protein 2	BTBD1;BTBD2	tr|Q3ZTS5|Q3ZTS5_HUMAN BTB domain containing 1 OS=Homo sapiens OX=9606 GN=BTBD1 PE=2 SV=1;tr|A0A024R224|A0A024R224_HUMAN BTB (POZ) domain containing 1, isoform CRA_a OS=Homo sapiens OX=9606 GN=BTBD1 PE=4 SV=1;sp|Q9H0C5|BTBD1_HUMAN BTB/POZ domain-containing	Q3ZTS5	944470	1069000	846170	965080	884060	899980	823360	964120	863510	892360	987250	0			19.8492	20.0278	19.6906	19.8803	19.7538	19.7795	19.6512	19.8788	19.7199	19.7673	19.9131	Q3ZTS5		Q3ZTS5	-0.080996	19.7998	-1.28516	0.223708	0.358605	-6.32376		Q3ZTS5	-0.080996	19.7998	0	0.993085	1	5.87835e-08
751	44764;50109	A0A024R8I0;Q96BF6	Nucleus accumbens-associated protein 2	BTBD14A;NACC2	tr|A0A024R8I0|A0A024R8I0_HUMAN BTB (POZ) domain containing 14A, isoform CRA_a OS=Homo sapiens OX=9606 GN=BTBD14A PE=4 SV=1;sp|Q96BF6|NACC2_HUMAN Nucleus accumbens-associated protein 2 OS=Homo sapiens OX=9606 GN=NACC2 PE=1 SV=1	A0A024R8I0	112290	312860	97768	101480	103820	132920	131710	137790	132020	129940	223640	0			16.7769	18.2552	16.5771	16.6308	16.6637	17.0202	17.007	17.0721	17.0104	16.9875	17.7708	A0A024R8I0		A0A024R8I0	0.03871	17.0001	0.144948	0.88723	0.929136	-7.14567		A0A024R8I0	0.03871	17.0001	0	0.931716	1	5.87835e-08
649	1325;6342;24766;36494;40513;44764;46078;60692	A0A024R7E0;Q96RE7;K7ENW4;K7ELC5	Nucleus accumbens-associated protein 1	BTBD14B;NACC1	tr|A0A024R7E0|A0A024R7E0_HUMAN BTB (POZ) domain containing 14B, isoform CRA_a OS=Homo sapiens OX=9606 GN=BTBD14B PE=4 SV=1;sp|Q96RE7|NACC1_HUMAN Nucleus accumbens-associated protein 1 OS=Homo sapiens OX=9606 GN=NACC1 PE=1 SV=1	A0A024R7E0	4052300	4784600	3731400	3818800	3731900	3769800	4012000	3912200	3750800	3829000	3725400	0			21.9503	22.19	21.8313	21.8647	21.8315	21.8461	21.9359	21.8996	21.8388	21.8685	21.829	A0A024R7E0		A0A024R7E0	-0.055786	21.9057	-0.87259	0.40052	0.544553	-6.75902		A0A024R7E0	-0.055786	21.9057	0	0.996512	1	5.87835e-08
3469	58873;60536	C9JSN9;P43251;A0A2R8Y5J9;F8WCU5	Biotinidase	BTD	tr|C9JSN9|C9JSN9_HUMAN Biotinidase (Fragment) OS=Homo sapiens OX=9606 GN=BTD PE=1 SV=1;sp|P43251|BTD_HUMAN Biotinidase OS=Homo sapiens OX=9606 GN=BTD PE=1 SV=2;tr|A0A2R8Y5J9|A0A2R8Y5J9_HUMAN Biotinidase OS=Homo sapiens OX=9606 GN=BTD PE=1 SV=1;tr|F8WCU5|F8	C9JSN9	972050	626570	1046400	1087900	999660	1401500	1371100	1383300	1394400	1402300	1045100	0			19.8907	19.2571	19.997	20.0531	19.9311	20.4185	20.3869	20.3997	20.4112	20.4194	19.9952	C9JSN9		C9JSN9	0.581342	20.1165	4.72186	0.00053732	0.00380881	-0.465034		C9JSN9	0.581342	20.1165	2.58541	0.0121867	0.394844	0.403575
4573	4501;4502;17062;24066;31964;35707;47549;49715;50418;56920;63405	P20290;A0A1N7SZQ2	Transcription factor BTF3	BTF3	sp|P20290|BTF3_HUMAN Transcription factor BTF3 OS=Homo sapiens OX=9606 GN=BTF3 PE=1 SV=1	P20290	7938700	6846300	6836300	7276300	7033600	7064500	7584900	7089800	7216000	7346900	7019400	0			22.9205	22.7069	22.7048	22.7948	22.7458	22.7522	22.8547	22.7573	22.7828	22.8087	22.7429	P20290		P20290	0.01658	22.7828	0.365412	0.721354	0.81391	-7.08535		P20290	0.01658	22.7828	0	0.999943	1	5.87835e-08
5658	4497;4498;7538;31676;33788	Q96K17;Q6PJ77;E9PL10	Transcription factor BTF3 homolog 4;Transcription factor BTF3	BTF3L4	sp|Q96K17|BT3L4_HUMAN Transcription factor BTF3 homolog 4 OS=Homo sapiens OX=9606 GN=BTF3L4 PE=1 SV=1;tr|Q6PJ77|Q6PJ77_HUMAN Transcription factor BTF3 (Fragment) OS=Homo sapiens OX=9606 GN=BTF3L4 PE=2 SV=1;tr|E9PL10|E9PL10_HUMAN Transcription factor BTF3 O	Q96K17	5361000	4973600	4994000	5200400	5280600	5725700	5965400	5970200	5747300	5673300	5886800	0			22.3541	22.2459	22.2518	22.3102	22.3323	22.449	22.5082	22.5094	22.4545	22.4358	22.489	Q96K17		Q96K17	0.172524	22.3851	4.9718	0.000354704	0.0028023	-0.0368247		Q96K17	0.172524	22.3851	0	0.988322	1	5.87835e-08
5718	9983;42686;54150;55686;63517	Q7KYR7;C9JAJ6;H7BYC3;C9IY66;A0A024R038;Q8WVV5;H7C542;C9JNC3	Butyrophilin subfamily 2 member A1	BTN2A1	sp|Q7KYR7|BT2A1_HUMAN Butyrophilin subfamily 2 member A1 OS=Homo sapiens OX=9606 GN=BTN2A1 PE=1 SV=3	Q7KYR7	4053300	3840900	3656700	3566700	3912100	5325600	5758700	5346800	5477600	5394600	4266200	0			21.9507	21.873	21.8021	21.7662	21.8995	22.3445	22.4573	22.3502	22.3851	22.3631	22.0245	Q7KYR7		Q7KYR7	0.521758	22.1192	12.4161	4.5358e-08	7.89452e-06	9.1562		Q7KYR7	0.521758	22.1192	6.15675	2.78863e-05	0.00466229	2.3314
1715	36227;37860;40533;41502;42390;44043;46782;48934;57090;58277;60286;62779;64973	A0A140VJF3;O43684;J3QT28;B4DDM6;J3QSX4	Mitotic checkpoint protein BUB3	BUB3	tr|A0A140VJF3|A0A140VJF3_HUMAN Testicular tissue protein Li 27 OS=Homo sapiens OX=9606 PE=2 SV=1;sp|O43684|BUB3_HUMAN Mitotic checkpoint protein BUB3 OS=Homo sapiens OX=9606 GN=BUB3 PE=1 SV=1;tr|J3QT28|J3QT28_HUMAN Mitotic checkpoint protein BUB3 (Fragment	A0A140VJF3	34330000	32230000	31125000	32771000	31595000	26977000	29227000	28896000	28330000	27977000	31634000	0			25.033	24.9419	24.8916	24.9659	24.9132	24.6852	24.8008	24.7844	24.7558	24.7377	24.915	A0A140VJF3		A0A140VJF3	-0.196316	24.851	-5.23423	0.00023149	0.00204279	0.403985		A0A140VJF3	-0.196316	24.851	0	0.949325	1	5.87835e-08
4717	10688;11571;11572;15316;30595;32921;46778;61007	P41223;C9JCD9;F8WCN7	Protein BUD31 homolog	BUD31	sp|P41223|BUD31_HUMAN Protein BUD31 homolog OS=Homo sapiens OX=9606 GN=BUD31 PE=1 SV=2	P41223	9755300	9037200	8822500	9675000	9423600	8760300	8925600	9150900	8941300	8869200	9093100	0			23.2177	23.1074	23.0728	23.2058	23.1679	23.0626	23.0895	23.1255	23.0921	23.0804	23.1163	P41223		P41223	-0.064332	23.1222	-1.76442	0.103845	0.204842	-5.66912		P41223	-0.064332	23.1222	0	0.999919	1	5.87835e-08
5169	1092;2736;10858;11682;11757;20514;24796;25118;25655;26714;27464;38696;48204;48578;57540;63671	Q13895;H7BY94;F8WBL2	Bystin	BYSL	sp|Q13895|BYST_HUMAN Bystin OS=Homo sapiens OX=9606 GN=BYSL PE=1 SV=3	Q13895	11498000	11461000	10034000	10696000	9657400	8087600	8656200	8637400	8372400	8352100	10301000	0			23.4549	23.4502	23.2584	23.3506	23.2032	22.9473	23.0453	23.0422	22.9972	22.9937	23.2963	Q13895		Q13895	-0.33832	23.1743	-6.52861	3.24884e-05	0.000507509	2.43767		Q13895	-0.33832	23.1743	-1.4528	0.0863439	1	5.87835e-08
394	1798;8640;13614;15080;15161;19154;21244;21761;21762;21912;30229;31178;37521;44467;48090;55340;66189	A0A024R3Z6;Q53FN7;Q7L1Q6;C9IZ80;D3DN77;B3KU41;C9JFN4;C9J188;C9JWF5;H0Y503;Q3LIC9;C9JV57	Basic leucine zipper and W2 domain-containing protein 1	BZW1;hCG_2022736	tr|A0A024R3Z6|A0A024R3Z6_HUMAN Basic leucine zipper and W2 domains 1, isoform CRA_a OS=Homo sapiens OX=9606 GN=BZW1 PE=4 SV=1;tr|Q53FN7|Q53FN7_HUMAN BZW1 protein variant (Fragment) OS=Homo sapiens OX=9606 PE=2 SV=1;sp|Q7L1Q6|BZW1_HUMAN Basic leucine zipper	A0A024R3Z6	31304000	29796000	27168000	30549000	29987000	27260000	29514000	28624000	27652000	27488000	30041000	0			24.8998	24.8286	24.6954	24.8646	24.8378	24.7003	24.8149	24.7707	24.7209	24.7123	24.8404	A0A024R3Z6		A0A024R3Z6	-0.081448	24.7845	-1.88739	0.0842726	0.175113	-5.48106		A0A024R3Z6	-0.081448	24.7845	0	0.999355	1	5.87835e-08
881	1233;1872;2013;7331;10678;12714;13355;15141;17769;18547;19177;26330;30229;30900;36703;39298;45148;48520;55339;63470;63584;66188	B7Z4K8;E7ETZ4;B3KM68;A0A024RA42;Q9Y6E2;B5MCH7;Q75MG1;B5MCE7;E9PFD4;E7EMS9;C9JF98;E9PFE3;B7Z6N5;F8WDX8	Basic leucine zipper and W2 domain-containing protein 2	BZW2	tr|B7Z4K8|B7Z4K8_HUMAN cDNA FLJ52869, highly similar to Homo sapiens basic leucine zipper and W2 domains 2 (BZW2), mRNA OS=Homo sapiens OX=9606 PE=2 SV=1;tr|E7ETZ4|E7ETZ4_HUMAN Basic leucine zipper and W2 domain-containing protein 2 (Fragment) OS=Homo sapi	B7Z4K8	23875000	21721000	21273000	24299000	21790000	22480000	22726000	24014000	22580000	22412000	25021000	0			24.509	24.3726	24.3425	24.5344	24.3772	24.4221	24.4378	24.5174	24.4285	24.4178	24.5766	B7Z4K8		B7Z4K8	0.0176	24.4359	0.39248	0.701792	0.799749	-7.07442		B7Z4K8	0.0176	24.4359	0	0.999945	1	5.87835e-08
1240	5499;14015;35853;52920	A0A087WWI0;Q9H2I8;A0A087WZZ7;M0R2H0	Leucine-rich repeat-containing protein C10orf11	C10orf11	tr|A0A087WWI0|A0A087WWI0_HUMAN Leucine-rich melanocyte differentiation-associated protein OS=Homo sapiens OX=9606 GN=LRMDA PE=1 SV=1;sp|Q9H2I8|LRMDA_HUMAN Leucine-rich melanocyte differentiation-associated protein OS=Homo sapiens OX=9606 GN=LRMDA PE=1 SV=1	A0A087WWI0	1542700	1022200	924780	985360	926780	671410	920870	788700	941330	912020	1207100	0			20.557	19.9632	19.8188	19.9103	19.8219	19.3568	19.8126	19.5891	19.8443	19.7987	20.2031	A0A087WWI0		A0A087WWI0	-0.33391	19.8473	-2.37494	0.0356656	0.0923039	-4.67791		A0A087WWI0	-0.33391	19.8473	-0.504105	0.312401	1	5.87835e-08
1859	20704;48917;54229	A0A1P0AZG4;A0PJI9		C10orf12	tr|A0A1P0AZG4|A0A1P0AZG4_HUMAN Ligand-dependent corepressor OS=Homo sapiens OX=9606 GN=LCOR PE=1 SV=1;tr|A0PJI9|A0PJI9_HUMAN C10orf12 protein (Fragment) OS=Homo sapiens OX=9606 GN=C10orf12 PE=2 SV=1	A0A1P0AZG4	80563	69847	67318	69132	81854	90917	95237	89971	80131	88033	63298	0			16.2978	16.0919	16.0387	16.0771	16.3208	16.4723	16.5392	16.4572	16.2901	16.4258	15.9499	A0A1P0AZG4		A0A1P0AZG4	0.271644	16.3011	4.1353	0.00147096	0.00804933	-1.49885		A0A1P0AZG4	0.271644	16.3011	0.131066	0.448982	1	5.87835e-08
3629	14548;18320;26654;31241;53392	Q9H6V3;E5KSY5;Q96RR1;B4DLM7;A0A2R8Y4V4;A0A2R8Y746	Twinkle protein, mitochondrial	C10orf2;PEO1	tr|Q9H6V3|Q9H6V3_HUMAN C10orf2 protein OS=Homo sapiens OX=9606 GN=C10orf2 PE=2 SV=1;tr|E5KSY5|E5KSY5_HUMAN Mitochondrial twinkle protein OS=Homo sapiens OX=9606 PE=4 SV=1;sp|Q96RR1|PEO1_HUMAN Twinkle protein, mitochondrial OS=Homo sapiens OX=9606 GN=TWNK P	Q9H6V3	1368600	1043400	1244500	1291300	1115200	1236900	1333400	1293300	1280600	1254300	1231600	0			20.3843	19.9929	20.2471	20.3004	20.0889	20.2383	20.3467	20.3026	20.2884	20.2584	20.2321	Q9H6V3		Q9H6V3	0.084184	20.2448	1.26297	0.231302	0.367258	-6.35053		Q9H6V3	0.084184	20.2448	0	0.989934	1	5.87835e-08
1445	54503	A0A0B4J1R7;Q96B45	UPF0693 protein C10orf32	C10orf32-ASMT;C10orf32	tr|A0A0B4J1R7|A0A0B4J1R7_HUMAN BORCS7-ASMT readthrough (NMD candidate) OS=Homo sapiens OX=9606 GN=BORCS7-ASMT PE=4 SV=1;sp|Q96B45|BORC7_HUMAN BLOC-1-related complex subunit 7 OS=Homo sapiens OX=9606 GN=BORCS7 PE=3 SV=2	A0A0B4J1R7	695230	623340	652550	743110	644450	762130	714060	796780	729900	758420	929220	0			19.4071	19.2497	19.3157	19.5032	19.2977	19.5397	19.4457	19.6038	19.4773	19.5326	19.8257	A0A0B4J1R7		A0A0B4J1R7	0.165144	19.4373	3.22368	0.00756817	0.0275767	-3.15764		A0A0B4J1R7	0.165144	19.4373	0	0.95953	1	5.87835e-08
78	4105;26186;30109	A0A024QZN7;Q9NZ45	CDGSH iron-sulfur domain-containing protein 1	C10orf70;CISD1	tr|A0A024QZN7|A0A024QZN7_HUMAN Chromosome 10 open reading frame 70, isoform CRA_b OS=Homo sapiens OX=9606 GN=C10orf70 PE=4 SV=1;sp|Q9NZ45|CISD1_HUMAN CDGSH iron-sulfur domain-containing protein 1 OS=Homo sapiens OX=9606 GN=CISD1 PE=1 SV=1	A0A024QZN7	6943800	5872600	6709500	6848000	6457400	8325000	8494700	8876500	8549100	8414900	7557400	0			22.7273	22.4856	22.6778	22.7072	22.6225	22.989	23.0181	23.0816	23.0273	23.0045	22.8495	A0A024QZN7		A0A024QZN7	0.380032	22.8341	8.13828	3.83659e-06	0.000118836	4.6472		A0A024QZN7	0.380032	22.8341	2.50547	0.0140819	0.435552	0.36096
5504	33114;52637;63023	Q5T2E6;B3KUU6;Q5T2E7;Q7Z2U8	UPF0668 protein C10orf76	C10orf76	sp|Q5T2E6|ARMD3_HUMAN Armadillo-like helical domain-containing protein 3 OS=Homo sapiens OX=9606 GN=ARMH3 PE=1 SV=1	Q5T2E6	508910	491470	448550	443180	477360	432600	479460	452660	460580	429220	446260	0			18.957	18.9067	18.7749	18.7575	18.8647	18.7227	18.8711	18.7881	18.8131	18.7114	18.7675	Q5T2E6		Q5T2E6	-0.070942	18.8167	-1.47459	0.166837	0.290781	-6.08163		Q5T2E6	-0.070942	18.8167	0	0.999064	1	5.87835e-08
1267	19663;30483;34333	A0A087WYP2;Q8IZQ5;H0YE28;H3BV83;A0A024R4Y9	Selenoprotein H	C11orf31;SELH	tr|A0A087WYP2|A0A087WYP2_HUMAN Selenoprotein H OS=Homo sapiens OX=9606 GN=SELENOH PE=1 SV=1;sp|Q8IZQ5|SELH_HUMAN Selenoprotein H OS=Homo sapiens OX=9606 GN=SELENOH PE=1 SV=2;tr|H0YE28|H0YE28_HUMAN Selenoprotein H (Fragment) OS=Homo sapiens OX=9606 GN=SELEN	A0A087WYP2	1127100	1122800	1065100	1075700	1110800	1392200	1444100	1497800	1450300	1314900	1301300	0			20.1042	20.0987	20.0226	20.0368	20.0832	20.4089	20.4617	20.5144	20.4679	20.3265	20.3115	A0A087WYP2		A0A087WYP2	0.366822	20.2525	9.13538	1.18294e-06	5.67261e-05	5.85693		A0A087WYP2	0.366822	20.2525	2.58474	0.0121913	0.394844	0.403575
3731	4272;4556;56037;58814;64493	L0R588;E9PRG8;E9PLD3;A0A494BXY3	Uncharacterized protein C11orf98	C11orf48;C11orf98	tr|L0R588|L0R588_HUMAN Alternative protein C11orf48 OS=Homo sapiens OX=9606 GN=C11orf48 PE=4 SV=1;sp|E9PRG8|CK098_HUMAN Uncharacterized protein C11orf98 OS=Homo sapiens OX=9606 GN=C11orf98 PE=4 SV=2	L0R588	3507000	3265700	3265900	3302700	3265300	2556500	2761600	2706600	2696100	2696300	3673800	0			21.7418	21.639	21.6391	21.6552	21.6388	21.2857	21.3971	21.3681	21.3624	21.3625	21.8088	L0R588		L0R588	-0.307592	21.509	-8.77863	1.78126e-06	7.77617e-05	5.43691		L0R588	-0.307592	21.509	-1.27167	0.11415	1	5.87835e-08
3719	16627;28891;31558;40094;50927	E9PM92;O00193;E9PRZ9;E9PQA1	Small acidic protein	C11orf58;SMAP	tr|E9PM92|E9PM92_HUMAN Chromosome 11 open reading frame 58 OS=Homo sapiens OX=9606 GN=C11orf58 PE=1 SV=2;sp|O00193|SMAP_HUMAN Small acidic protein OS=Homo sapiens OX=9606 GN=SMAP PE=1 SV=1;tr|E9PRZ9|E9PRZ9_HUMAN Chromosome 11 open reading frame 58 (Fragmen	E9PM92	12808000	15015000	12205000	12546000	12273000	14860000	15345000	14826000	14327000	14019000	16541000	0			23.6105	23.8399	23.541	23.5807	23.549	23.8249	23.8713	23.8216	23.7722	23.7409	23.9795	E9PM92		E9PM92	0.181966	23.7152	3.23149	0.00746083	0.027277	-3.14335		E9PM92	0.181966	23.7152	0	0.911856	1	5.87835e-08
6469	9;19816;34030;35701;41230;48818;49939;59213;65344	Q9H3H3	UPF0696 protein C11orf68	C11orf68	sp|Q9H3H3|CK068_HUMAN UPF0696 protein C11orf68 OS=Homo sapiens OX=9606 GN=C11orf68 PE=1 SV=3	Q9H3H3	1512100	2945500	1361100	1438200	1367100	1497100	1671800	1558000	1497600	1587000	1881400	0			20.5281	21.4901	20.3763	20.4558	20.3827	20.5137	20.673	20.5713	20.5142	20.5979	20.8434	Q9H3H3		Q9H3H3	-0.0726	20.6103	-0.403392	0.693968	0.794096	-7.06979		Q9H3H3	-0.0726	20.6103	0	0.888062	1	5.87835e-08
6358	1735;4573	Q9BUA3	Uncharacterized protein C11orf84	C11orf84	sp|Q9BUA3|SPNDC_HUMAN Spindlin interactor and repressor of chromatin-binding protein OS=Homo sapiens OX=9606 GN=SPINDOC PE=1 SV=3	Q9BUA3	1414300	1258200	1222500	1363900	1323000	1564000	1558800	1558100	1534700	1529000	1478800	0			20.4317	20.2629	20.2214	20.3793	20.3354	20.5768	20.572	20.5714	20.5495	20.5442	20.496	Q9BUA3		Q9BUA3	0.236634	20.4445	5.66633	0.000117098	0.00123402	1.10918		Q9BUA3	0.236634	20.4445	0	0.730257	1	5.87835e-08
5796	3940;4046;13203;15877;19886;34005;37841;37842;38119;51895;65758	Q86UA3;Q9HB07;F8VR84;Q8WYI2;F8VQQ3;Q96CT6;H3BPH3;B4DE37	UPF0160 protein MYG1, mitochondrial	C12orf10;MST024	tr|Q86UA3|Q86UA3_HUMAN Chromosome 12 open reading frame 10 OS=Homo sapiens OX=9606 GN=C12orf10 PE=1 SV=1;sp|Q9HB07|MYG1_HUMAN UPF0160 protein MYG1, mitochondrial OS=Homo sapiens OX=9606 GN=C12orf10 PE=1 SV=2;tr|F8VR84|F8VR84_HUMAN UPF0160 protein MYG1, mit	Q86UA3	15785000	16287000	14033000	15583000	15600000	17323000	18916000	18473000	17943000	17450000	17736000	0			23.9121	23.9572	23.7423	23.8935	23.895	24.0462	24.1731	24.1389	24.0969	24.0567	24.0802	Q86UA3		Q86UA3	0.222346	23.9912	4.94561	0.000370331	0.00289983	-0.0813168		Q86UA3	0.222346	23.9912	0	0.808104	1	5.87835e-08
5955	62119	Q8N999	Uncharacterized protein C12orf29	C12orf29	sp|Q8N999|CL029_HUMAN Uncharacterized protein C12orf29 OS=Homo sapiens OX=9606 GN=C12orf29 PE=1 SV=2	Q8N999	1699200	1526800	1413300	1584300	1384200	1387800	1660700	1570700	1378700	1452300	1621600	0			20.6964	20.5421	20.4306	20.5954	20.4006	20.4044	20.6634	20.583	20.3949	20.4699	20.629	Q8N999		Q8N999	-0.029934	20.5181	-0.440911	0.667351	0.772499	-7.05295		Q8N999	-0.029934	20.5181	0	0.997956	1	5.87835e-08
958	11042;11043;34009;57764	A0A024RB76;Q9BRT6	Protein LLP homolog	C12orf31;LLPH	tr|A0A024RB76|A0A024RB76_HUMAN Chromosome 12 open reading frame 31, isoform CRA_a OS=Homo sapiens OX=9606 GN=C12orf31 PE=4 SV=1;sp|Q9BRT6|LLPH_HUMAN Protein LLP homolog OS=Homo sapiens OX=9606 GN=LLPH PE=1 SV=1	A0A024RB76	7166600	5687600	7053100	7040300	6689400	7209900	7831500	7729000	7504100	7348200	7304400	0			22.7729	22.4394	22.7498	22.7472	22.6734	22.7815	22.9009	22.8819	22.8392	22.809	22.8003	A0A024RB76		A0A024RB76	0.165948	22.7595	2.74273	0.018271	0.0549462	-4.03046		A0A024RB76	0.165948	22.7595	0	0.932339	1	5.87835e-08
3219	2084;60254;62957	G5EA44;B4DWJ9;F5H7W8;Q96C57;F5H3K2;E7ENF1;B4DRA4;F5H8B7	Uncharacterized protein C12orf43	C12orf43	tr|G5EA44|G5EA44_HUMAN Chromosome 12 open reading frame 43 OS=Homo sapiens OX=9606 GN=C12orf43 PE=1 SV=1;tr|B4DWJ9|B4DWJ9_HUMAN cDNA FLJ52172 OS=Homo sapiens OX=9606 PE=2 SV=1;tr|F5H7W8|F5H7W8_HUMAN Chromosome 12 open reading frame 43 OS=Homo sapiens OX=96	G5EA44	4281800	4278600	3859300	3718200	4227400	4391600	5166200	4300500	4297100	4440300	4142000	0			22.0298	22.0287	21.8799	21.8262	22.0113	22.0663	22.3007	22.0361	22.0349	22.0822	21.9819	G5EA44		G5EA44	0.148858	22.0296	2.45227	0.031016	0.0830583	-4.54404		G5EA44	0.148858	22.0296	0	0.957406	1	5.87835e-08
1193	10508;53901	Q8N5I9;A0A087WT30;J3KN91	Uncharacterized protein C12orf45	C12orf45	sp|Q8N5I9|CL045_HUMAN Uncharacterized protein C12orf45 OS=Homo sapiens OX=9606 GN=C12orf45 PE=1 SV=2;tr|A0A087WT30|A0A087WT30_HUMAN Uncharacterized protein C12orf45 OS=Homo sapiens OX=9606 GN=C12orf45 PE=1 SV=2;tr|J3KN91|J3KN91_HUMAN Uncharacterized protei	Q8N5I9	52882	33179	45847	46559	44729	51514	51850	46727	47828	42267	39989	0			15.6905	15.018	15.4845	15.5068	15.4489	15.6527	15.6621	15.512	15.5456	15.3672	15.2873	Q8N5I9		Q8N5I9	0.118164	15.4888	1.11725	0.286407	0.42826	-6.51724		Q8N5I9	0.118164	15.4888	0	0.903598	1	5.87835e-08
6294	5170;9664;55697;64545	Q99622;F5GXW5;U3KQ07;U3KQ85	Protein C10	C12orf57	sp|Q99622|C10_HUMAN Protein C10 OS=Homo sapiens OX=9606 GN=C12orf57 PE=1 SV=1;tr|F5GXW5|F5GXW5_HUMAN Protein C10 OS=Homo sapiens OX=9606 GN=C12orf57 PE=1 SV=1;tr|U3KQ07|U3KQ07_HUMAN Protein C10 OS=Homo sapiens OX=9606 GN=C12orf57 PE=1 SV=1;tr|U3KQ85|U3KQ85	Q99622	1434100	1558800	1405400	1412200	1342600	1398600	1431600	1426700	1375400	1401200	1531500	0			20.4517	20.572	20.4226	20.4295	20.3566	20.4155	20.4492	20.4443	20.3914	20.4182	20.5465	Q99622		Q99622	-0.022744	20.4351	-0.561212	0.58529	0.71048	-6.98929		Q99622	-0.022744	20.4351	0	0.999969	1	5.87835e-08
3785	11089	F8VQD4;Q8TAD7	Overexpressed in colon carcinoma 1 protein	C12orf75;OCC1	tr|F8VQD4|F8VQD4_HUMAN Chromosome 12 open reading frame 75 (Fragment) OS=Homo sapiens OX=9606 GN=C12orf75 PE=1 SV=2;sp|Q8TAD7|OCC1_HUMAN Overexpressed in colon carcinoma 1 protein OS=Homo sapiens OX=9606 GN=OCC1 PE=1 SV=2	F8VQD4	1557600	1712800	1407200	1492200	1504000	1401900	1476400	1556100	1581400	1518000	1992100	0			20.5709	20.7079	20.4244	20.509	20.5204	20.4189	20.4936	20.5695	20.5928	20.5337	20.9259	F8VQD4		F8VQD4	-0.024798	20.5341	-0.463435	0.651594	0.760808	-7.04215		F8VQD4	-0.024798	20.5341	0	0.999667	1	5.87835e-08
5601	8444;66651	Q86TW5;Q6FII3;Q9UKR5	Probable ergosterol biosynthetic protein 28	C14orf1	tr|Q86TW5|Q86TW5_HUMAN Full-length cDNA clone CS0DC006YI13 of Neuroblastoma of Homo sapiens (human) (Fragment) OS=Homo sapiens OX=9606 PE=2 SV=1;tr|Q6FII3|Q6FII3_HUMAN C14orf1 protein OS=Homo sapiens OX=9606 GN=C14orf1 PE=2 SV=1;sp|Q9UKR5|ERG28_HUMAN Proba	Q86TW5	5639300	5696700	5465900	5857000	5439200	4728900	4793600	4882200	4708800	4884600	5720900	0			22.4271	22.4417	22.382	22.4817	22.375	22.1731	22.1927	22.2191	22.1669	22.2198	22.4478	Q86TW5		Q86TW5	-0.22718	22.3079	-6.94605	1.81035e-05	0.000335294	3.04348		Q86TW5	-0.22718	22.3079	0	0.85244	1	5.87835e-08
3837	2032;6710;8004;11331;36929;57492;58747;64461	Q6IA61;Q53H75;G3V4K3;Q9H9C1;B4DMB7;G3V549	Spermatogenesis-defective protein 39 homolog	C14orf133;VIPAS39	tr|Q6IA61|Q6IA61_HUMAN C14orf133 protein OS=Homo sapiens OX=9606 GN=C14orf133 PE=1 SV=1;tr|Q53H75|Q53H75_HUMAN Chromosome 14 open reading frame 133 variant (Fragment) OS=Homo sapiens OX=9606 PE=2 SV=1;tr|G3V4K3|G3V4K3_HUMAN Spermatogenesis-defective protei	Q6IA61	4792100	4556000	4253500	4482500	4365500	4638300	4959500	4702600	4661300	4644400	4607300	0			22.1922	22.1193	22.0202	22.0959	22.0577	22.1452	22.2418	22.165	22.1523	22.1471	22.1355	Q6IA61		Q6IA61	0.073186	22.1337	1.87151	0.0865963	0.179219	-5.50574		Q6IA61	0.073186	22.1337	0	0.999786	1	5.87835e-08
6393	9657;41192;41193;59877	Q9BXV9	Uncharacterized protein C14orf142	C14orf142	sp|Q9BXV9|GON7_HUMAN EKC/KEOPS complex subunit GON7 OS=Homo sapiens OX=9606 GN=GON7 PE=1 SV=2	Q9BXV9	167930	134430	137020	151000	133820	140460	166550	187220	171340	165890	141690	0			17.3575	17.0365	17.064	17.2042	17.0299	17.0998	17.3456	17.5144	17.3865	17.3399	17.1124	Q9BXV9		Q9BXV9	0.1988	17.2378	2.45344	0.0309501	0.0830029	-4.542		Q9BXV9	0.1988	17.2378	0	0.778164	1	5.87835e-08
2977	171;26130;49253	H0YB62;H0YB09;Q6IA66;B3KVU6;Q4LE40;H0YB11;Q53HP9;Q8NB88;Q7Z3D6;A0A0C4DGD8;E5RJ62;E5RIU5;A0A0C4DGD4	UPF0317 protein C14orf159, mitochondrial	C14orf159;C14orf159 variant protein	tr|H0YB62|H0YB62_HUMAN D-glutamate cyclase, mitochondrial (Fragment) OS=Homo sapiens OX=9606 GN=DGLUCY PE=1 SV=1;tr|H0YB09|H0YB09_HUMAN D-glutamate cyclase, mitochondrial (Fragment) OS=Homo sapiens OX=9606 GN=DGLUCY PE=1 SV=1;tr|Q6IA66|Q6IA66_HUMAN C14orf1	H0YB62	1177100	1468900	1144500	1096900	1547900	1401000	1662900	1287000	1312100	1343600	1079300	0			20.1668	20.4863	20.1263	20.065	20.5619	20.418	20.6653	20.2956	20.3235	20.3577	20.0417	H0YB62		H0YB62	0.130742	20.3466	1.25876	0.232764	0.368821	-6.35555		H0YB62	0.130742	20.3466	0	0.88755	1	5.87835e-08
5417	2520;9516;10995;13427;25691;25961;28887;31996;34865;36882;39472;39473;39768;42697;43215;66546	Q5RLJ0;Q549M8;Q9Y224;G3V4C6;H0YJB9;G3V4E7	UPF0568 protein C14orf166	C14orf166	tr|Q5RLJ0|Q5RLJ0_HUMAN CLE OS=Homo sapiens OX=9606 PE=2 SV=1;tr|Q549M8|Q549M8_HUMAN CLE7 OS=Homo sapiens OX=9606 GN=C14orf166 PE=2 SV=1;sp|Q9Y224|RTRAF_HUMAN RNA transcription, translation and transport factor protein OS=Homo sapiens OX=9606 GN=RTRAF PE=1	Q5RLJ0	22999000	22083000	20015000	20728000	19337000	21018000	22429000	21602000	21532000	20993000	21710000	0			24.4551	24.3964	24.2546	24.3051	24.2049	24.3251	24.4189	24.3647	24.36	24.3234	24.3719	Q5RLJ0		Q5RLJ0	0.0352	24.3408	0.72459	0.483008	0.620666	-6.87988		Q5RLJ0	0.0352	24.3408	0	0.999745	1	5.87835e-08
601	5114;12558;21911;26419;51907;56201;59613	A0A024R6Q2;Q96FX7;Q96B39;H0Y2Q1	tRNA (adenine(58)-N(1))-methyltransferase catalytic subunit TRMT61A	C14orf172;TRMT61A	tr|A0A024R6Q2|A0A024R6Q2_HUMAN tRNA (adenine(58)-N(1))-methyltransferase catalytic subunit TRMT61A OS=Homo sapiens OX=9606 GN=C14orf172 PE=3 SV=1;sp|Q96FX7|TRM61_HUMAN tRNA (adenine(58)-N(1))-methyltransferase catalytic subunit TRMT61A OS=Homo sapiens OX=9	A0A024R6Q2	4512900	4989900	3828400	3940500	4139200	3961900	4679700	3997800	4022300	4107400	3878400	0			22.1056	22.2506	21.8683	21.9099	21.9809	21.9178	22.158	21.9308	21.9396	21.9698	21.887	A0A024R6Q2		A0A024R6Q2	-0.039898	22.0031	-0.542209	0.597897	0.71943	-7.00032		A0A024R6Q2	-0.039898	22.0031	0	0.995388	1	5.87835e-08
1421	41819;43583	A0A0A0MTQ5;G3V556;P56378;A0A024R6N3	6.8 kDa mitochondrial proteolipid	C14orf2;MP68	tr|A0A0A0MTQ5|A0A0A0MTQ5_HUMAN ATP synthase subunit ATP5MPL, mitochondrial OS=Homo sapiens OX=9606 GN=ATP5MPL PE=1 SV=1;tr|G3V556|G3V556_HUMAN ATP synthase subunit ATP5MPL, mitochondrial OS=Homo sapiens OX=9606 GN=ATP5MPL PE=1 SV=1;sp|P56378|ATP68_HUMAN AT	A0A0A0MTQ5	733660	794380	520040	569440	309650	541370	248530	447000	493330	536190	433660	0			19.4847	19.5995	18.9883	19.1192	18.2403	19.0463	17.9231	18.7699	18.9122	19.0324	18.7262	A0A0A0MTQ5		A0A0A0MTQ5	-0.349628	18.9116	-1.3187	0.212614	0.34593	-6.28265		A0A0A0MTQ5	-0.349628	18.9116	-0.326607	0.394893	1	5.87835e-08
536	15237;42543	B3KP47;A0A024R5U8;Q9UHA3;H3BMQ2	Probable ribosome biogenesis protein RLP24	C15orf15;RSL24D1	tr|B3KP47|B3KP47_HUMAN cDNA FLJ31151 fis, clone IMR322001541, highly similar to Probable ribosome biogenesis protein RLP24 OS=Homo sapiens OX=9606 PE=2 SV=1;tr|A0A024R5U8|A0A024R5U8_HUMAN Chromosome 15 open reading frame 15, isoform CRA_a OS=Homo sapiens O	B3KP47	868290	823650	761740	798060	766090	770220	856620	868270	833420	812340	944820	0			19.7278	19.6517	19.5389	19.6061	19.5471	19.5549	19.7083	19.7278	19.6687	19.6317	19.8497	B3KP47		B3KP47	0.043936	19.6363	0.935231	0.368657	0.511785	-6.70194		B3KP47	0.043936	19.6363	0	0.99972	1	5.87835e-08
1434	26390;30349;32967;34306;43513;56926	A0A0A6YYH1;H0YL03;H0YMK0;H0YL85;A0A024RC62;Q6PK37;H0YLI7;P59780		C15orf38-AP3S2	tr|A0A0A6YYH1|A0A0A6YYH1_HUMAN Protein C15orf38-AP3S2 OS=Homo sapiens OX=9606 GN=C15orf38-AP3S2 PE=4 SV=1	A0A0A6YYH1	610060	514920	493140	564400	535310	510720	515880	544170	527690	481300	517560	0			19.2186	18.974	18.9116	19.1064	19.03	18.9622	18.9767	19.0537	19.0093	18.8766	18.9814	A0A0A6YYH1		A0A0A6YYH1	-0.072428	19.0119	-1.26787	0.229606	0.365408	-6.34464		A0A0A6YYH1	-0.072428	19.0119	0	0.996964	1	5.87835e-08
1680	32629;36504	A0A0S2Z6M2;Q8WUR7;H3BQZ5;H0YAC3;H3BMR1	UPF0235 protein C15orf40	C15orf40	tr|A0A0S2Z6M2|A0A0S2Z6M2_HUMAN Chromosome 15 open reading frame 40 isoform 1 (Fragment) OS=Homo sapiens OX=9606 GN=C15orf40 PE=2 SV=1;sp|Q8WUR7|CO040_HUMAN UPF0235 protein C15orf40 OS=Homo sapiens OX=9606 GN=C15orf40 PE=1 SV=2;tr|H3BQZ5|H3BQZ5_HUMAN UPF023	A0A0S2Z6M2	518650	437010	473830	478870	491880	417810	485120	399800	412560	424020	452760	0			18.9844	18.7373	18.854	18.8693	18.9079	18.6725	18.888	18.6089	18.6543	18.6938	18.7884	A0A0S2Z6M2		A0A0S2Z6M2	-0.167106	18.787	-2.85513	0.0148711	0.0467353	-3.82828		A0A0S2Z6M2	-0.167106	18.787	0	0.936043	1	5.87835e-08
5697	20712;35626;44407;51953;53949	Q6ZUT6;H0YM82	Uncharacterized protein C15orf52	C15orf52	sp|Q6ZUT6|CCD9B_HUMAN Coiled-coil domain-containing protein 9B OS=Homo sapiens OX=9606 GN=CCDC9B PE=1 SV=1	Q6ZUT6	2839500	2921400	2542700	2730100	2659600	2742600	2962900	2710800	2633800	2822700	2731000	0			21.4372	21.4782	21.2779	21.3805	21.3428	21.3871	21.4986	21.3703	21.3287	21.4286	21.381	Q6ZUT6		Q6ZUT6	0.019332	21.393	0.418286	0.683348	0.785968	-7.06328		Q6ZUT6	0.019332	21.393	0	0.999921	1	5.87835e-08
59	517;746;3958;6037;6050;17042;21685;23269;49975	B4E381;H3BR29;H3BSM7;A0A024QZE6;Q96GQ5;B4DJP2;I3L2V0;B4DKB6	RUS1 family protein C16orf58	C16orf58	tr|B4E381|B4E381_HUMAN cDNA FLJ58568 OS=Homo sapiens OX=9606 PE=2 SV=1;tr|H3BR29|H3BR29_HUMAN RUS1 family protein C16orf58 OS=Homo sapiens OX=9606 GN=C16orf58 PE=1 SV=1;tr|H3BSM7|H3BSM7_HUMAN RUS1 family protein C16orf58 OS=Homo sapiens OX=9606 GN=C16orf58	B4E381	11585000	10197000	10720000	10963000	11084000	11324000	12298000	11220000	11199000	11214000	9840500	0			23.4658	23.2816	23.3538	23.3861	23.402	23.4329	23.5519	23.4196	23.4169	23.4188	23.2303	B4E381		B4E381	0.070144	23.4129	1.6478	0.126087	0.237002	-5.84066		B4E381	0.070144	23.4129	0	0.999632	1	5.87835e-08
3674	2475;10186;14928;16925;17619;19348;27241;34350;37254;38576;53451;61462	E7EWW0;Q7Z3J2;B3KT69;F5H7K1;C9J7I2;H3BVG8;H3BV68;H3BTI5;H3BRV8;H3BNX2;F6S1J4;B4DH18;I3L1U5	UPF0505 protein C16orf62	C16orf62	tr|E7EWW0|E7EWW0_HUMAN VPS35 endosomal protein sorting factor-like OS=Homo sapiens OX=9606 GN=VPS35L PE=1 SV=2;sp|Q7Z3J2|VP35L_HUMAN VPS35 endosomal protein sorting factor-like OS=Homo sapiens OX=9606 GN=VPS35L PE=1 SV=2;tr|B3KT69|B3KT69_HUMAN cDNA FLJ3775	E7EWW0	6239900	7060500	5456100	5672500	6570900	6543400	7724700	6656300	6429900	6685200	6566500	0			22.5731	22.7513	22.3794	22.4355	22.6477	22.6416	22.881	22.6663	22.6164	22.6725	22.6467	E7EWW0		E7EWW0	0.138156	22.6265	1.87314	0.086354	0.178837	-5.5032		E7EWW0	0.138156	22.6265	0	0.941591	1	5.87835e-08
6206	5838;7408;63805	Q96GS4	Uncharacterized protein C17orf59	C17orf59	sp|Q96GS4|BORC6_HUMAN BLOC-1-related complex subunit 6 OS=Homo sapiens OX=9606 GN=BORCS6 PE=1 SV=2	Q96GS4	1362100	1337400	1318600	1308500	1307200	1343400	1549300	1395800	1406500	1401300	1300400	0			20.3774	20.351	20.3306	20.3195	20.318	20.3575	20.5632	20.4127	20.4237	20.4183	20.3105	Q96GS4		Q96GS4	0.09576	20.3872	2.38993	0.0347145	0.0904186	-4.65207		Q96GS4	0.09576	20.3872	0	0.999314	1	5.87835e-08
787	2260;11081;25538;51287	A0A024R8W9;Q9BQA9;J3KTF4;J3QKS6;J3QRG5;J3KSJ5;J3QRZ2;J3QLB7;J3QQQ4;H0Y2X1	Uncharacterized protein C17orf62	C17orf62	tr|A0A024R8W9|A0A024R8W9_HUMAN Chromosome 17 open reading frame 62, isoform CRA_a OS=Homo sapiens OX=9606 GN=C17orf62 PE=4 SV=1;sp|Q9BQA9|CYBC1_HUMAN Cytochrome b-245 chaperone 1 OS=Homo sapiens OX=9606 GN=CYBC1 PE=1 SV=1;tr|J3KTF4|J3KTF4_HUMAN Cytochrome	A0A024R8W9	8210900	8019900	7908700	7834300	8285700	9052100	9636700	8837600	9415600	9018900	7925400	0			22.9691	22.9352	22.915	22.9014	22.9822	23.1098	23.2001	23.0752	23.1666	23.1045	22.9181	A0A024R8W9		A0A024R8W9	0.190692	23.0359	5.42618	0.000170466	0.00163998	0.720459		A0A024R8W9	0.190692	23.0359	0	0.968683	1	5.87835e-08
5367	1196;1305;2023;2458;3503;3510;4452;6688;22661;51683;66311	Q53F19;L0R6D6;K7ELP6	Uncharacterized protein C17orf85	C17orf85	sp|Q53F19|NCBP3_HUMAN Nuclear cap-binding protein subunit 3 OS=Homo sapiens OX=9606 GN=NCBP3 PE=1 SV=2	Q53F19	5311900	4793000	5097100	5266700	4991600	4881400	5231900	5017500	5020100	4943200	5051900	0			22.3408	22.1925	22.2812	22.3285	22.2511	22.2189	22.3189	22.2585	22.2593	22.237	22.2684	Q53F19		Q53F19	-0.020298	22.2687	-0.540234	0.599215	0.720455	-7.00144		Q53F19	-0.020298	22.2687	0	0.999986	1	5.87835e-08
5326	26618;41770;53667;58493	Q32NC0;W4VSQ2;L7N2F3;K7EM84;A0A087X0E7	UPF0711 protein C18orf21	C18orf21	sp|Q32NC0|CR021_HUMAN UPF0711 protein C18orf21 OS=Homo sapiens OX=9606 GN=C18orf21 PE=1 SV=1;tr|W4VSQ2|W4VSQ2_HUMAN Chromosome 18 open reading frame 21, isoform CRA_a OS=Homo sapiens OX=9606 GN=C18orf21 PE=4 SV=1;tr|L7N2F3|L7N2F3_HUMAN UPF0711 protein C18o	Q32NC0	464990	472670	437530	429150	435660	444940	519510	459180	442420	477340	472990	0			18.8268	18.8505	18.739	18.7111	18.7328	18.7632	18.9868	18.8087	18.7551	18.8647	18.8514	Q32NC0		Q32NC0	0.063634	18.8039	1.27497	0.22717	0.362558	-6.3361		Q32NC0	0.063634	18.8039	0	0.999075	1	5.87835e-08
6145	5240;10504;22407;49274;51631;60771	Q96B23;A0A087WVF1;K7EQH1	Uncharacterized protein C18orf25	C18orf25	sp|Q96B23|CR025_HUMAN Uncharacterized protein C18orf25 OS=Homo sapiens OX=9606 GN=C18orf25 PE=1 SV=3;tr|A0A087WVF1|A0A087WVF1_HUMAN Uncharacterized protein C18orf25 OS=Homo sapiens OX=9606 GN=C18orf25 PE=1 SV=1;tr|K7EQH1|K7EQH1_HUMAN Uncharacterized protei	Q96B23	6484300	6174300	5808400	6103600	6244500	5963800	6347400	6190000	6000200	5941200	6247900	0			22.6285	22.5578	22.4697	22.5412	22.5741	22.5078	22.5977	22.5615	22.5166	22.5023	22.5749	Q96B23		Q96B23	-0.017102	22.5457	-0.456357	0.656527	0.764116	-7.0456		Q96B23	-0.017102	22.5457	0	0.999989	1	5.87835e-08
2396	15694;20501;22363;25480;46762;52357;57296	A8K1K8;Q9BVV7;J3QRI1;J3KRJ3	Mitochondrial import inner membrane translocase subunit Tim21	C18orf55;TIMM21	tr|A8K1K8|A8K1K8_HUMAN Chromosome 18 open reading frame 55, isoform CRA_b OS=Homo sapiens OX=9606 GN=C18orf55 PE=2 SV=1;sp|Q9BVV7|TIM21_HUMAN Mitochondrial import inner membrane translocase subunit Tim21 OS=Homo sapiens OX=9606 GN=TIMM21 PE=1 SV=1;tr|J3QRI	A8K1K8	11964000	12151000	10823000	10945000	11386000	11266000	12911000	11392000	11502000	11579000	11349000	0			23.5122	23.5346	23.3676	23.3838	23.4408	23.4255	23.6221	23.4415	23.4554	23.465	23.4361	A8K1K8		A8K1K8	0.034116	23.4648	0.702818	0.495979	0.631561	-6.89595		A8K1K8	0.034116	23.4648	0	0.999758	1	5.87835e-08
3317	5384;18508;34696;37481;39387;48564	B7Z201;K7ENL9;B7Z3Q1;Q96DM3;B7Z2Y1;A0A087WZD4;K7EIS6	Uncharacterized protein C18orf8	C18orf8	tr|B7Z201|B7Z201_HUMAN cDNA FLJ61224 OS=Homo sapiens OX=9606 PE=2 SV=1;tr|K7ENL9|K7ENL9_HUMAN Regulator of MON1-CCZ1 complex OS=Homo sapiens OX=9606 GN=RMC1 PE=1 SV=1;tr|B7Z3Q1|B7Z3Q1_HUMAN cDNA FLJ55638 OS=Homo sapiens OX=9606 PE=2 SV=1;sp|Q96DM3|RMC1_HUM	B7Z201	1062000	905690	886840	894480	832860	934870	966050	918780	924140	936190	1332300	0			20.0184	19.7887	19.7583	19.7707	19.6677	19.8344	19.8817	19.8094	19.8178	19.8364	20.3455	B7Z201		B7Z201	0.035194	19.8183	0.626351	0.543167	0.674857	-6.94878		B7Z201	0.035194	19.8183	0	0.999256	1	5.87835e-08
4053	20839;62459	K7EK56;Q9UFG5;K7ER12;K7EQW1;A0A087WUU5;K7ELZ1;E7EP72;B4DNJ8	UPF0449 protein C19orf25	C19orf25	tr|K7EK56|K7EK56_HUMAN UPF0449 protein C19orf25 OS=Homo sapiens OX=9606 GN=C19orf25 PE=1 SV=1;sp|Q9UFG5|CS025_HUMAN UPF0449 protein C19orf25 OS=Homo sapiens OX=9606 GN=C19orf25 PE=1 SV=2;tr|K7ER12|K7ER12_HUMAN UPF0449 protein C19orf25 (Fragment) OS=Homo sa	K7EK56	269550	291950	250080	293340	247710	310520	242790	280590	318880	273360	334570	0			18.0402	18.1554	17.932	18.1622	17.9183	18.2443	17.8894	18.0981	18.2827	18.0604	18.3519	K7EK56		K7EK56	0.073358	18.0783	0.947288	0.362734	0.505491	-6.69056		K7EK56	0.073358	18.0783	0	0.984921	1	5.87835e-08
6309	11865;22277;31274;46242;47102;48337;56465	Q9BQ61;B2RE11;K7ELS0;K7ERU7;K7EN60	Uncharacterized protein C19orf43	C19orf43	sp|Q9BQ61|TRIR_HUMAN Telomerase RNA component interacting RNase OS=Homo sapiens OX=9606 GN=TRIR PE=1 SV=1;tr|B2RE11|B2RE11_HUMAN cDNA, FLJ96865 OS=Homo sapiens OX=9606 PE=2 SV=1	Q9BQ61	14297000	13870000	12659000	13245000	13708000	12830000	13662000	12685000	12567000	12796000	13897000	0			23.7692	23.7255	23.5937	23.659	23.7085	23.613	23.7037	23.5966	23.5831	23.6092	23.7283	Q9BQ61		Q9BQ61	-0.070034	23.6561	-1.7237	0.111177	0.216068	-5.72981		Q9BQ61	-0.070034	23.6561	0	0.999746	1	5.87835e-08
6334	1283;64504;66565	Q9BSF4	Uncharacterized protein C19orf52	C19orf52	sp|Q9BSF4|TIM29_HUMAN Mitochondrial import inner membrane translocase subunit Tim29 OS=Homo sapiens OX=9606 GN=TIMM29 PE=1 SV=2	Q9BSF4	3033400	2718300	2884600	2880500	2789600	3452300	3641300	3538400	3475100	3426000	3175500	0			21.5325	21.3743	21.4599	21.4579	21.4116	21.7191	21.796	21.7547	21.7286	21.7081	21.5985	Q9BSF4		Q9BSF4	0.294058	21.5943	7.93814	4.9207e-06	0.00014224	4.39049		Q9BSF4	0.294058	21.5943	0.837487	0.209587	1	5.87835e-08
6841	5533;20563;55839	Q9UNZ5;K7ESE5;A0A0A0MQS3;K7EN09;REV__A0A2R8Y6J6;REV__Q9Y5Y9;REV__A0A2R8Y7H0	Leydig cell tumor 10 kDa protein homolog	C19orf53	sp|Q9UNZ5|L10K_HUMAN Leydig cell tumor 10 kDa protein homolog OS=Homo sapiens OX=9606 GN=C19orf53 PE=1 SV=1;tr|K7ESE5|K7ESE5_HUMAN Leydig cell tumor 10 kDa protein homolog OS=Homo sapiens OX=9606 GN=C19orf53 PE=1 SV=1;tr|A0A0A0MQS3|A0A0A0MQS3_HUMAN Leydig	Q9UNZ5	2875900	2880800	2385000	2411800	2497800	2516900	3013700	2672300	2540300	2741400	2540400	0			21.4556	21.458	21.1856	21.2017	21.2522	21.2632	21.5231	21.3497	21.2766	21.3865	21.2766	Q9UNZ5		Q9UNZ5	0.049186	21.3352	0.713689	0.489476	0.62563	-6.88798		Q9UNZ5	0.049186	21.3352	0	0.995651	1	5.87835e-08
6637	8674;52677;54123;66048	Q9NUL5;K7EMS9;K7EML3	UPF0515 protein C19orf66	C19orf66	sp|Q9NUL5|RYDEN_HUMAN Repressor of yield of DENV protein OS=Homo sapiens OX=9606 GN=RYDEN PE=1 SV=2;tr|K7EMS9|K7EMS9_HUMAN Chromosome 19 open reading frame 66 OS=Homo sapiens OX=9606 GN=C19orf66 PE=1 SV=1	Q9NUL5	2796800	2748700	2567300	2708800	2617000	2779300	2977100	2868800	2823600	2805200	2899500	0			21.4154	21.3903	21.2918	21.3692	21.3195	21.4063	21.5055	21.452	21.4291	21.4197	21.4674	Q9NUL5		Q9NUL5	0.085274	21.3999	2.38323	0.0351371	0.0912294	-4.66364		Q9NUL5	0.085274	21.3999	0	0.999822	1	5.87835e-08
878	966;14093;14094;65906;67176	A0A024RA32;Q9NS00	Glycoprotein-N-acetylgalactosamine 3-beta-galactosyltransferase 1	C1GALT1	tr|A0A024RA32|A0A024RA32_HUMAN Core 1 synthase, glycoprotein-N-acetylgalactosamine 3-beta-galactosyltransferase, 1, isoform CRA_a OS=Homo sapiens OX=9606 GN=C1GALT1 PE=2 SV=1;sp|Q9NS00|C1GLT_HUMAN Glycoprotein-N-acetylgalactosamine 3-beta-galactosyltransfe	A0A024RA32	4262500	3483800	4015900	4075800	3862100	3917700	4135800	4023600	3849900	3892300	3737600	0			22.0233	21.7322	21.9373	21.9586	21.8809	21.9016	21.9797	21.9401	21.8764	21.8922	21.8337	A0A024RA32		A0A024RA32	0.011512	21.9122	0.22506	0.825833	0.888051	-7.12973		A0A024RA32	0.011512	21.9122	0	0.9999	1	5.87835e-08
6188	10179;65743	Q96EU7	C1GALT1-specific chaperone 1	C1GALT1C1	sp|Q96EU7|C1GLC_HUMAN C1GALT1-specific chaperone 1 OS=Homo sapiens OX=9606 GN=C1GALT1C1 PE=1 SV=1	Q96EU7	74073	73897	65525	79158	68138	90487	87384	91271	83675	94310	74020	0			16.1767	16.1732	15.9998	16.2724	16.0562	16.4654	16.4151	16.4779	16.3525	16.5251	16.1756	Q96EU7		Q96EU7	0.311546	16.2914	5.77207	9.95095e-05	0.00109704	1.27774		Q96EU7	0.311546	16.2914	0.898783	0.193487	1	5.87835e-08
5693	4984;50057	Q6ZSJ8	Uncharacterized protein C1orf122	C1orf122	sp|Q6ZSJ8|CA122_HUMAN Uncharacterized protein C1orf122 OS=Homo sapiens OX=9606 GN=C1orf122 PE=4 SV=2	Q6ZSJ8	3125700	2937200	2748100	2901800	2638900	2805900	2892600	2937900	2797900	2756300	2915600	0			21.5757	21.486	21.39	21.4685	21.3315	21.42	21.4639	21.4864	21.4159	21.3943	21.4754	Q6ZSJ8		Q6ZSJ8	-0.01425	21.4432	-0.309565	0.76236	0.843296	-7.1055		Q6ZSJ8	-0.01425	21.4432	0	0.999946	1	5.87835e-08
6670	4777;5851;11189;15739;24342;37503;57434	Q9NWV4;D3DQ38	UPF0587 protein C1orf123	C1orf123	sp|Q9NWV4|CZIB_HUMAN CXXC motif containing zinc binding protein OS=Homo sapiens OX=9606 GN=CZIB PE=1 SV=1;tr|D3DQ38|D3DQ38_HUMAN Chromosome 1 open reading frame 123, isoform CRA_a OS=Homo sapiens OX=9606 GN=C1orf123 PE=4 SV=1	Q9NWV4	6279400	4606400	6051300	6316800	6103900	6732100	7125000	7243800	6957000	6779800	5939400	0			22.5822	22.1352	22.5288	22.5908	22.5413	22.6826	22.7645	22.7883	22.73	22.6928	22.5019	Q9NWV4		Q9NWV4	0.25599	22.6037	3.28571	0.00675706	0.0252944	-3.04414		Q9NWV4	0.25599	22.6037	0	0.535267	1	5.87835e-08
892	22704;47671;52524;61626;61873;62414	A0A024RAA0;Q969V5;B4DE24;B7Z8S4	Mitochondrial ubiquitin ligase activator of NFKB 1	C1orf166;MUL1	tr|A0A024RAA0|A0A024RAA0_HUMAN Chromosome 1 open reading frame 166, isoform CRA_a OS=Homo sapiens OX=9606 GN=C1orf166 PE=4 SV=1;sp|Q969V5|MUL1_HUMAN Mitochondrial ubiquitin ligase activator of NFKB 1 OS=Homo sapiens OX=9606 GN=MUL1 PE=1 SV=1;tr|B4DE24|B4DE	A0A024RAA0	4519800	4214200	4319000	4440800	4300200	4487100	4665700	4724500	4623900	4483900	4869000	0			22.1078	22.0068	22.0423	22.0824	22.036	22.0973	22.1537	22.1717	22.1407	22.0963	22.2152	A0A024RAA0		A0A024RAA0	0.076892	22.0935	2.32412	0.0390808	0.0983938	-4.76511		A0A024RAA0	0.076892	22.0935	0	0.999938	1	5.87835e-08
375	5470;9871;12496;18195;18714;20241;30867;54406;54769;56970;60989	A0A024R3S1;Q9H425;E5RI90;E5RFY9	Uncharacterized protein C1orf198	C1orf198	tr|A0A024R3S1|A0A024R3S1_HUMAN Chromosome 1 open reading frame 198, isoform CRA_a OS=Homo sapiens OX=9606 GN=C1orf198 PE=4 SV=1;sp|Q9H425|CA198_HUMAN Uncharacterized protein C1orf198 OS=Homo sapiens OX=9606 GN=C1orf198 PE=1 SV=1;tr|E5RI90|E5RI90_HUMAN Unch	A0A024R3S1	895160	832920	789550	803280	721090	745250	764590	761590	773000	789710	855330	0			19.7718	19.6678	19.5907	19.6155	19.4598	19.5074	19.5443	19.5387	19.5601	19.591	19.7061	A0A024R3S1		A0A024R3S1	-0.072846	19.5847	-1.42123	0.18147	0.308912	-6.15222		A0A024R3S1	-0.072846	19.5847	0	0.998452	1	5.87835e-08
805	26481	A0A3B3ITU3;A0A024R926;Q9H246	Uncharacterized protein C1orf21	C1orf21	tr|A0A3B3ITU3|A0A3B3ITU3_HUMAN Uncharacterized protein C1orf21 OS=Homo sapiens OX=9606 GN=C1orf21 PE=1 SV=1;tr|A0A024R926|A0A024R926_HUMAN Chromosome 1 open reading frame 21, isoform CRA_a OS=Homo sapiens OX=9606 GN=C1orf21 PE=4 SV=1;sp|Q9H246|CA021_HUMAN	A0A3B3ITU3	1484700	1430000	1332900	1448900	1348000	1279500	1392700	1315200	1350900	1319600	1469900	0			20.5017	20.4476	20.3461	20.4665	20.3624	20.2872	20.4094	20.3269	20.3655	20.3317	20.4873	A0A3B3ITU3		A0A3B3ITU3	-0.080754	20.3845	-1.99777	0.0696425	0.151961	-5.30661		A0A3B3ITU3	-0.080754	20.3845	0	0.999616	1	5.87835e-08
806	3224;5792;10366;13544;19514;19621;20153;21307;26191;29115;41034;57736;63541	A0A024R931;Q9BZQ6;H0Y498;Q9H941	alpha-1,2-Mannosidase;ER degradation-enhancing alpha-mannosidase-like protein 3	C1orf22;EDEM3	tr|A0A024R931|A0A024R931_HUMAN alpha-1,2-Mannosidase OS=Homo sapiens OX=9606 GN=C1orf22 PE=3 SV=1;sp|Q9BZQ6|EDEM3_HUMAN ER degradation-enhancing alpha-mannosidase-like protein 3 OS=Homo sapiens OX=9606 GN=EDEM3 PE=1 SV=2	A0A024R931	8034900	6970800	7177400	7564000	7548700	7003900	7714300	7241000	7046200	7087900	6623700	0			22.9379	22.7329	22.775	22.8507	22.8478	22.7397	22.8791	22.7878	22.7484	22.7569	22.6592	A0A024R931		A0A024R931	-0.046472	22.8056	-1.03485	0.321748	0.465902	-6.60422		A0A024R931	-0.046472	22.8056	0	0.999783	1	5.87835e-08
1904	3492	X6R6F3;A0A1W2PQP6;Q09GN0;X6R6S3;Q9BWL3	Uncharacterized protein C1orf43	C1orf43;NS5ATP4A	tr|X6R6F3|X6R6F3_HUMAN Uncharacterized protein C1orf43 OS=Homo sapiens OX=9606 GN=C1orf43 PE=1 SV=1;tr|A0A1W2PQP6|A0A1W2PQP6_HUMAN Uncharacterized protein C1orf43 OS=Homo sapiens OX=9606 GN=C1orf43 PE=1 SV=1;tr|Q09GN0|Q09GN0_HUMAN Chromosome 1 open reading	X6R6F3	31178	21681	31609	31210	31649	30301	31388	31097	29166	31455	34969	0			14.9282	14.4041	14.9481	14.9297	14.9499	14.8871	14.9379	14.9245	14.832	14.941	15.0938	X6R6F3		X6R6F3	0.072496	14.8683	0.769332	0.457017	0.597429	-6.84547		X6R6F3	0.072496	14.8683	0	0.968668	1	5.87835e-08
2741	32220;49049;53197	Q53FM2;B2R9C5;Q96IY1;Q5SY76;Q5SY74;B4E071	Kinetochore-associated protein NSL1 homolog	C1orf48;NSL1	tr|Q53FM2|Q53FM2_HUMAN Chromosome 1 open reading frame 48 variant (Fragment) OS=Homo sapiens OX=9606 GN=C1orf48 PE=2 SV=1;tr|B2R9C5|B2R9C5_HUMAN cDNA, FLJ94330 OS=Homo sapiens OX=9606 PE=2 SV=1;sp|Q96IY1|NSL1_HUMAN Kinetochore-associated protein NSL1 homol	Q53FM2	17190	19123	16806	16456	19786	18927	21646	15180	17008	19772	16912	0			14.0693	14.223	14.0367	14.0063	14.2722	14.2082	14.4018	13.8899	14.0539	14.2712	14.0458	Q53FM2		Q53FM2	0.043488	14.1432	0.484749	0.636844	0.749956	-7.03145		Q53FM2	0.043488	14.1432	0	0.987011	1	5.87835e-08
6366	2157;39871	Q9BV19	Uncharacterized protein C1orf50	C1orf50	sp|Q9BV19|CA050_HUMAN Uncharacterized protein C1orf50 OS=Homo sapiens OX=9606 GN=C1orf50 PE=1 SV=2	Q9BV19	337290	263500	265950	290460	239150	239000	263130	238320	233080	257500	308490	0			18.3636	18.0074	18.0208	18.148	17.8676	17.8666	18.0054	17.8625	17.8305	17.9742	18.2349	Q9BV19		Q9BV19	-0.173624	17.9947	-2.18697	0.04993	0.118385	-4.99685		Q9BV19	-0.173624	17.9947	0	0.858702	1	5.87835e-08
5945	32911;49858;65517	Q8N6N3	UPF0690 protein C1orf52	C1orf52	sp|Q8N6N3|CA052_HUMAN UPF0690 protein C1orf52 OS=Homo sapiens OX=9606 GN=C1orf52 PE=1 SV=1	Q8N6N3	879680	794500	792380	913420	831200	1087700	1052800	1187200	1075100	1115200	1248300	0			19.7466	19.5997	19.5958	19.8009	19.6648	20.0528	20.0058	20.1791	20.036	20.0889	20.2515	Q8N6N3		Q8N6N3	0.390958	19.8771	7.88924	5.23277e-06	0.000148486	4.32702		Q8N6N3	0.390958	19.8771	2.5814	0.0122656	0.395183	0.403202
524	7748;29124	A0A024R5P7;A0A024R5U9;Q6PJW8;B1AQM9	Consortin	C1orf71;CNST	tr|A0A024R5P7|A0A024R5P7_HUMAN Chromosome 1 open reading frame 71, isoform CRA_c OS=Homo sapiens OX=9606 GN=C1orf71 PE=4 SV=1;tr|A0A024R5U9|A0A024R5U9_HUMAN Chromosome 1 open reading frame 71, isoform CRA_d OS=Homo sapiens OX=9606 GN=C1orf71 PE=4 SV=1;sp|Q	A0A024R5P7	1183200	888560	904540	929950	752860	748840	802600	745400	743410	846950	1171400	0			20.1743	19.7611	19.7868	19.8268	19.522	19.5143	19.6143	19.5077	19.5038	19.6919	20.1598	A0A024R5P7		A0A024R5P7	-0.247802	19.6903	-2.58398	0.0244164	0.0689764	-4.31303		A0A024R5P7	-0.247802	19.6903	0	0.561841	1	5.87835e-08
2491	2046;2047;3956;17692;42270;60780	A8K651;Q07021;I3L3Q7;I3L3B0	Complement component 1 Q subcomponent-binding protein, mitochondrial	C1QBP	tr|A8K651|A8K651_HUMAN cDNA FLJ75700, highly similar to Homo sapiens complement component 1, q subcomponent binding protein (C1QBP), nuclear gene encoding mitochondrial protein, mRNA OS=Homo sapiens OX=9606 PE=2 SV=1;sp|Q07021|C1QBP_HUMAN Complement compon	A8K651	36240000	29113000	33966000	33227000	32700000	35088000	39587000	35823000	36296000	35391000	33718000	0			25.1111	24.7952	25.0176	24.9858	24.9628	25.0645	25.2385	25.0944	25.1133	25.0769	25.007	A8K651		A8K651	0.143018	25.046	2.52392	0.0272358	0.0749135	-4.4188		A8K651	0.143018	25.046	0	0.9718	1	5.87835e-08
5472	1888;25651	Q8WY78;Q5JZH3;Q969T3	Sorting nexin-21	C20orf161;SNX21	tr|Q8WY78|Q8WY78_HUMAN Chromosome 20 open reading frame 161, isoform CRA_a OS=Homo sapiens OX=9606 GN=C20orf161 PE=2 SV=1;tr|Q5JZH3|Q5JZH3_HUMAN Sorting nexin-21 OS=Homo sapiens OX=9606 GN=SNX21 PE=1 SV=1;sp|Q969T3|SNX21_HUMAN Sorting nexin-21 OS=Homo sapi	Q8WY78	427520	298050	364610	418770	306020	503310	491700	491330	538920	519430	317260	0			18.7056	18.1852	18.476	18.6758	18.2233	18.9411	18.9074	18.9063	19.0397	18.9866	18.2753	Q8WY78		Q8WY78	0.503048	18.7047	5.20104	0.000244196	0.00211273	0.34875		Q8WY78	0.503048	18.7047	2.48151	0.0147101	0.443212	0.353388
6426	37328	Q9GZN8	UPF0687 protein C20orf27	C20orf27	sp|Q9GZN8|CT027_HUMAN UPF0687 protein C20orf27 OS=Homo sapiens OX=9606 GN=C20orf27 PE=1 SV=3	Q9GZN8	283710	172450	325780	314380	388390	401250	439880	395870	411120	391800	376800	0			18.1141	17.3958	18.3135	18.2621	18.5672	18.6141	18.7467	18.5947	18.6492	18.5798	18.5234	Q9GZN8		Q9GZN8	0.50636	18.3837	3.01687	0.011054	0.036881	-3.53505		Q9GZN8	0.50636	18.3837	1.44973	0.0871022	1	5.87835e-08
1346	17751;21991;24194;25093;25094;26026;29788;32950;37039;43960;44990;62221;62243;65446	A0A096LPI6;P0DPI2;A0A140VKB0;A0A0B4J2D5;A0A096LNH5;A0A0B4J2H4;H7C2G3;H7C1F6;A0A096LP73;A0A2R8YDR7;F2Z2Q0;A0A096LP12;A0A096LNJ1;A0A2R8Y6K9		C21orf33	tr|A0A096LPI6|A0A096LPI6_HUMAN Uncharacterized protein (Fragment) OS=Homo sapiens OX=9606 PE=4 SV=2;sp|P0DPI2|GAL3A_HUMAN Glutamine amidotransferase-like class 1 domain-containing protein 3A, mitochondrial OS=Homo sapiens OX=9606 GN=GATD3A PE=1 SV=1;tr|A0A	A0A096LPI6	39065000	32799000	36091000	37277000	34844000	39663000	41488000	43162000	39572000	39995000	34885000	0			25.2194	24.9672	25.1051	25.1518	25.0544	25.2413	25.3062	25.3633	25.238	25.2533	25.0561	A0A096LPI6		A0A096LPI6	0.18084	25.19	3.71036	0.00312872	0.0140656	-2.26759		A0A096LPI6	0.18084	25.19	0	0.940854	1	5.87835e-08
3857	15883;49779	G8XV63;P57076;H7C2R6;H7BZW1	UPF0769 protein C21orf59	C21orf59	tr|G8XV63|G8XV63_HUMAN Prostate cancer upregulated protein 1 OS=Homo sapiens OX=9606 PE=2 SV=1;sp|P57076|CF298_HUMAN Cilia- and flagella-associated protein 298 OS=Homo sapiens OX=9606 GN=CFAP298 PE=1 SV=1;tr|H7C2R6|H7C2R6_HUMAN Cilia- and flagella-associat	G8XV63	647870	522500	549780	611530	562670	508640	654310	497610	488270	576530	504530	0			19.3054	18.9951	19.0685	19.2221	19.1019	18.9563	19.3196	18.9247	18.8973	19.137	18.9446	G8XV63		G8XV63	-0.091596	19.0928	-1.07712	0.303233	0.446618	-6.56028		G8XV63	-0.091596	19.0928	0	0.96696	1	5.87835e-08
2622	253;1035;28704;33824;54298;64291	B0AZU2;Q8IUY4;Q6ICG6;B0QY18;B0QY20;B0QY16;H7C1U5;V9GYW7;V9GZ62	Uncharacterized protein KIAA0930	C22orf9;KIAA0930	tr|B0AZU2|B0AZU2_HUMAN cDNA FLJ55491 OS=Homo sapiens OX=9606 PE=2 SV=1;tr|Q8IUY4|Q8IUY4_HUMAN C22orf9 protein (Fragment) OS=Homo sapiens OX=9606 GN=C22orf9 PE=2 SV=1;sp|Q6ICG6|K0930_HUMAN Uncharacterized protein KIAA0930 OS=Homo sapiens OX=9606 GN=KIAA0930	B0AZU2	2453300	2731900	1998900	2087100	2300700	2256900	2643200	2163600	2170800	2284800	2528500	0			21.2263	21.3815	20.9308	20.9931	21.1336	21.1059	21.3339	21.045	21.0498	21.1236	21.2699	B0AZU2		B0AZU2	-0.001408	21.1323	-0.0166733	0.986979	0.990984	-7.15685		B0AZU2	-0.001408	21.1323	0	0.999718	1	5.87835e-08
4136	2080;47550	O14523;Q9BTM2;Q6DHX1;E9PK05	C2 domain-containing protein 2-like	C2CD2L	sp|O14523|C2C2L_HUMAN Phospholipid transfer protein C2CD2L OS=Homo sapiens OX=9606 GN=C2CD2L PE=1 SV=3;tr|Q9BTM2|Q9BTM2_HUMAN C2CD2L protein OS=Homo sapiens OX=9606 GN=C2CD2L PE=2 SV=2;tr|Q6DHX1|Q6DHX1_HUMAN C2CD2L protein (Fragment) OS=Homo sapiens OX=960	O14523	1554600	1798100	1284800	1300500	1500300	1547400	1983000	1508800	1493000	1546900	1277000	0			20.5681	20.778	20.2931	20.3106	20.5168	20.5614	20.9193	20.525	20.5098	20.5609	20.2843	O14523		O14523	0.12193	20.5543	1.20299	0.252866	0.391939	-6.42107		O14523	0.12193	20.5543	0	0.906395	1	5.87835e-08
417	6850;19733;22325;22659;24933;29435;30220;38609;45242;45421;49889;53538;60185;62697	A0A024R491;Q9GZY8;A0A0A0MS29;C9JHF5;H7C433;C9JU19;C9JAF1;E9PPW6;C9JI76;C9J846;E9PPR7;E9PK16;E9PQX8	Mitochondrial fission factor	C2orf33;MFF	tr|A0A024R491|A0A024R491_HUMAN Chromosome 2 open reading frame 33, isoform CRA_a OS=Homo sapiens OX=9606 GN=C2orf33 PE=4 SV=1;sp|Q9GZY8|MFF_HUMAN Mitochondrial fission factor OS=Homo sapiens OX=9606 GN=MFF PE=1 SV=1;tr|A0A0A0MS29|A0A0A0MS29_HUMAN Mitochond	A0A024R491	14069000	12054000	12553000	13262000	12450000	12908000	13485000	13011000	12674000	13138000	14640000	0			23.746	23.523	23.5815	23.6608	23.5696	23.6218	23.6849	23.6332	23.5954	23.6472	23.8034	A0A024R491		A0A024R491	0.02029	23.6263	0.462002	0.652591	0.761221	-7.04285		A0A024R491	0.02029	23.6263	0	0.999945	1	5.87835e-08
380	13118;13146;17542;18341;20933;35566;47394	Q8WWC4;A0A024R3U8;H7C0V0	Uncharacterized protein C2orf47, mitochondrial	C2orf47;FLJ22555	sp|Q8WWC4|MAIP1_HUMAN m-AAA protease-interacting protein 1, mitochondrial OS=Homo sapiens OX=9606 GN=MAIP1 PE=1 SV=1;tr|A0A024R3U8|A0A024R3U8_HUMAN Uncharacterized protein OS=Homo sapiens OX=9606 GN=FLJ22555 PE=4 SV=1	Q8WWC4	15025000	13454000	13734000	13948000	13141000	13484000	14980000	14536000	13934000	13825000	13760000	0			23.8409	23.6815	23.7112	23.7336	23.6476	23.6848	23.8365	23.7931	23.7321	23.7208	23.714	Q8WWC4		Q8WWC4	0.030508	23.7382	0.688564	0.504584	0.639098	-6.90622		Q8WWC4	0.030508	23.7382	0	0.999901	1	5.87835e-08
6373	10426;32685;36395;43392;47731	Q9BVC5;C9J4K0	Ashwin	C2orf49	sp|Q9BVC5|ASHWN_HUMAN Ashwin OS=Homo sapiens OX=9606 GN=C2orf49 PE=1 SV=1;tr|C9J4K0|C9J4K0_HUMAN Ashwin OS=Homo sapiens OX=9606 GN=C2orf49 PE=1 SV=1	Q9BVC5	1351100	1014900	1387000	1353900	1518500	1285600	1577700	1356100	1331500	1216800	1291400	0			20.3657	19.9529	20.4035	20.3687	20.5342	20.294	20.5894	20.371	20.3446	20.2147	20.3005	Q9BVC5		Q9BVC5	0.03773	20.3439	0.377225	0.71279	0.807864	-7.08067		Q9BVC5	0.03773	20.3439	0	0.983416	1	5.87835e-08
3248	53601;58100	B4E038;Q8N8R5	UPF0565 protein C2orf69	C2orf69	tr|B4E038|B4E038_HUMAN cDNA FLJ58443 OS=Homo sapiens OX=9606 PE=2 SV=1;sp|Q8N8R5|CB069_HUMAN UPF0565 protein C2orf69 OS=Homo sapiens OX=9606 GN=C2orf69 PE=1 SV=1	B4E038	444140	1637000	434270	423530	476390	506880	777380	537070	527810	496210	613850	0			18.7606	20.6426	18.7282	18.6921	18.8618	18.9513	19.5683	19.0347	19.0097	18.9206	19.2275	B4E038		B4E038	-0.040168	19.117	-0.122	0.904979	0.943888	-7.14898		B4E038	-0.040168	19.117	0	0.932047	1	5.87835e-08
3056	4685;5929;14055;29357;35038;41554;47385;61792	B4DJ73;B4DHL5;B4E228;Q6NW34;B4DVN9;B4DUV5;B4E1X5;E9PFF8;B4DDJ6	Uncharacterized protein C3orf17	C3orf17	tr|B4DJ73|B4DJ73_HUMAN cDNA FLJ59546 OS=Homo sapiens OX=9606 PE=2 SV=1;tr|B4DHL5|B4DHL5_HUMAN cDNA FLJ53326 OS=Homo sapiens OX=9606 PE=2 SV=1;tr|B4E228|B4E228_HUMAN cDNA FLJ53294 OS=Homo sapiens OX=9606 PE=2 SV=1;sp|Q6NW34|NEPRO_HUMAN Nucleolus and neural	B4DJ73	5002600	5111000	4558700	4588300	4649200	4689700	5173400	4642300	4589800	4872600	4967400	0			22.2542	22.2852	22.1202	22.1295	22.1486	22.1611	22.3027	22.1464	22.13	22.2163	22.2441	B4DJ73		B4DJ73	0.003744	22.1894	0.0798521	0.937711	0.963687	-7.15356		B4DJ73	0.003744	22.1894	0	0.999984	1	5.87835e-08
5638	20217	Q6P1S2	Protein C3orf33	C3orf33	sp|Q6P1S2|CC033_HUMAN Protein C3orf33 OS=Homo sapiens OX=9606 GN=C3orf33 PE=1 SV=2	Q6P1S2	130840	113790	145150	146980	138670	192270	220310	219630	227130	184420	153430	0			16.9974	16.796	17.1472	17.1653	17.0813	17.5528	17.7492	17.7447	17.7932	17.4926	17.2272	Q6P1S2		Q6P1S2	0.629054	17.352	7.92937	4.97516e-06	0.000143146	4.37913		Q6P1S2	0.629054	17.352	4.61376	0.000322439	0.026152	1.5825
6672	10455;14794;15022;20560;39211;43732;56792;57432;60046	Q9NWY4;A8MVJ9	UPF0609 protein C4orf27	C4orf27	sp|Q9NWY4|HPF1_HUMAN Histone PARylation factor 1 OS=Homo sapiens OX=9606 GN=HPF1 PE=1 SV=2	Q9NWY4	854450	771590	761610	820600	749910	798600	826350	768010	847860	1016400	912400	0			19.7046	19.5575	19.5387	19.6463	19.5164	19.6071	19.6564	19.5508	19.6935	19.955	19.7993	Q9NWY4		Q9NWY4	0.09986	19.6426	1.42048	0.181684	0.309187	-6.1532		Q9NWY4	0.09986	19.6426	0	0.980484	1	5.87835e-08
5952	22022	Q8N8J7	Uncharacterized protein C4orf32	C4orf32	sp|Q8N8J7|F241A_HUMAN Uncharacterized protein FAM241A OS=Homo sapiens OX=9606 GN=FAM241A PE=2 SV=2	Q8N8J7	125880	109520	91844	123370	112850	195910	161410	200510	218870	212300	118890	0			16.9417	16.7408	16.4869	16.9126	16.7841	17.5798	17.3004	17.6133	17.7397	17.6958	16.8593	Q8N8J7		Q8N8J7	0.812576	17.1795	8.43967	2.65934e-06	9.51809e-05	5.02479		Q8N8J7	0.812576	17.1795	5.70771	5.49967e-05	0.00850524	2.07031
2323	1119;6817;40839	B7ZLB7;B7ZLB5;A5PLN9	Trafficking protein particle complex subunit 13	C5orf44;TRAPPC13	tr|B7ZLB7|B7ZLB7_HUMAN C5orf44 protein (Fragment) OS=Homo sapiens OX=9606 GN=C5orf44 PE=2 SV=1;tr|B7ZLB5|B7ZLB5_HUMAN C5orf44 protein (Fragment) OS=Homo sapiens OX=9606 GN=C5orf44 PE=2 SV=1;sp|A5PLN9|TPC13_HUMAN Trafficking protein particle complex subunit	B7ZLB7	1637800	1560300	1576400	1633700	1641300	1941300	2040800	2011400	2114500	3731100	1750200	0			20.6433	20.5734	20.5882	20.6397	20.6464	20.8886	20.9607	20.9398	21.0119	21.8312	20.7391	B7ZLB7		B7ZLB7	0.508214	20.8723	3.39001	0.00558663	0.0217625	-2.85318		B7ZLB7	0.508214	20.8723	1.63546	0.06447	1	5.87835e-08
1490	14843	A0A0C4DGW6;A6NDU8	UPF0600 protein C5orf51	C5orf51	tr|A0A0C4DGW6|A0A0C4DGW6_HUMAN UPF0600 protein C5orf51 OS=Homo sapiens OX=9606 GN=C5orf51 PE=1 SV=1;sp|A6NDU8|CE051_HUMAN UPF0600 protein C5orf51 OS=Homo sapiens OX=9606 GN=C5orf51 PE=1 SV=1	A0A0C4DGW6	60249	54763	51651	82538	69702	68807	84124	107590	87792	84930	68487	0			15.8787	15.7409	15.6565	16.3328	16.0889	16.0703	16.3602	16.7152	16.4218	16.374	16.0635	A0A0C4DGW6		A0A0C4DGW6	0.448746	16.1639	3.32219	0.00632178	0.024036	-2.97736		A0A0C4DGW6	0.448746	16.1639	1.37487	0.0976322	1	5.87835e-08
2634	3128;3129;5450;6127;19259;22505;23198;23306;25008;25795;26948;29994;34828;50608;51515;54816;62817	B0UZZ8;A0A1U9X8U7;A0A1U9X8U3;B4DNI0;A8K9A1;O15213;B4DP15;A0A1U9X8W1;A8K806;A0A140T9L0;A0A0G2JJL1;H0Y6G3	WD repeat-containing protein 46	C6orf11;WDR46	tr|B0UZZ8|B0UZZ8_HUMAN Chromosome 6 open reading frame 11 OS=Homo sapiens OX=9606 GN=C6orf11 PE=2 SV=1;tr|A0A1U9X8U7|A0A1U9X8U7_HUMAN WDR46 OS=Homo sapiens OX=9606 PE=4 SV=1;tr|A0A1U9X8U3|A0A1U9X8U3_HUMAN WDR46 OS=Homo sapiens OX=9606 PE=4 SV=1;tr|B4DNI0|B	B0UZZ8	16515000	16710000	14864000	15363000	15592000	15344000	16740000	15713000	15481000	15647000	16524000	0			23.9773	23.9942	23.8253	23.873	23.8943	23.8712	23.9968	23.9054	23.884	23.8994	23.9781	B0UZZ8		B0UZZ8	-0.001452	23.9121	-0.0346607	0.972937	0.98368	-7.15635		B0UZZ8	-0.001452	23.9121	0	0.999998	1	5.87835e-08
3078	64993	B4DJ79;Q7Z4R8	UPF0669 protein C6orf120	C6orf120	tr|B4DJ79|B4DJ79_HUMAN cDNA FLJ55847 OS=Homo sapiens OX=9606 PE=2 SV=1;sp|Q7Z4R8|CF120_HUMAN UPF0669 protein C6orf120 OS=Homo sapiens OX=9606 GN=C6orf120 PE=1 SV=1	B4DJ79	727300	674740	683610	703390	682940	617630	695170	625510	659820	631930	657450	0			19.4722	19.364	19.3828	19.424	19.3814	19.2364	19.407	19.2547	19.3317	19.2694	19.3265	B4DJ79		B4DJ79	-0.105032	19.3524	-2.58711	0.0242775	0.0686383	-4.30749		B4DJ79	-0.105032	19.3524	0	0.99887	1	5.87835e-08
1091	13950	A0A024RD28;Q7L2Z9	Centromere protein Q	C6orf139;CENPQ	tr|A0A024RD28|A0A024RD28_HUMAN Chromosome 6 open reading frame 139, isoform CRA_a OS=Homo sapiens OX=9606 GN=C6orf139 PE=4 SV=1;sp|Q7L2Z9|CENPQ_HUMAN Centromere protein Q OS=Homo sapiens OX=9606 GN=CENPQ PE=1 SV=1	A0A024RD28	139950	126910	124320	138720	127440	133830	131350	130490	134520	132890	144390	0			17.0946	16.9535	16.9237	17.0818	16.9595	17.03	17.0031	16.9936	17.0375	17.0199	17.1396	A0A024RD28		A0A024RD28	0.014206	17.0097	0.351864	0.731225	0.820723	-7.09054		A0A024RD28	0.014206	17.0097	0	0.999982	1	5.87835e-08
1497	60711;61338	A0A0D9SEI0;Q9P0P8	Uncharacterized protein C6orf203	C6orf203	tr|A0A0D9SEI0|A0A0D9SEI0_HUMAN Uncharacterized protein C6orf203 OS=Homo sapiens OX=9606 GN=C6orf203 PE=1 SV=1;sp|Q9P0P8|CF203_HUMAN Uncharacterized protein C6orf203 OS=Homo sapiens OX=9606 GN=C6orf203 PE=1 SV=1	A0A0D9SEI0	1407100	3263000	1324000	1125800	1586500	1507200	1882200	1402500	1493800	1510200	1186600	0			20.4243	21.6378	20.3365	20.1025	20.5974	20.5234	20.844	20.4196	20.5106	20.5263	20.1784	A0A0D9SEI0		A0A0D9SEI0	-0.05492	20.5922	-0.238108	0.815935	0.881329	-7.12648		A0A0D9SEI0	-0.05492	20.5922	0	0.904384	1	5.87835e-08
1875	50091;65099	A0A1U9X7G1;A0A1U9X7F9;A0A1U9X7F2;O95873;A0A1U9X7F5;Q9UMP7	Uncharacterized protein C6orf47	C6orf47;G4	tr|A0A1U9X7G1|A0A1U9X7G1_HUMAN C6orf47 OS=Homo sapiens OX=9606 PE=4 SV=1;tr|A0A1U9X7F9|A0A1U9X7F9_HUMAN C6orf47 OS=Homo sapiens OX=9606 PE=4 SV=1;tr|A0A1U9X7F2|A0A1U9X7F2_HUMAN C6orf47 OS=Homo sapiens OX=9606 PE=4 SV=1;sp|O95873|CF047_HUMAN Uncharacterized	A0A1U9X7G1	398500	520190	376220	394540	475830	422670	472170	422720	414680	411290	553100	0			18.6042	18.9887	18.5212	18.5898	18.8601	18.6892	18.8489	18.6893	18.6616	18.6498	19.0772	A0A1U9X7G1		A0A1U9X7G1	-0.005024	18.7103	-0.0593802	0.953656	0.972522	-7.1551		A0A1U9X7G1	-0.005024	18.7103	0	0.998982	1	5.87835e-08
1321	2739;15596;27960;33989;53648;55749;60273;63754	A0A090N7V5;O75223;M0QZK8;B3KMN7;H7BZK5;B8ZZK2	Gamma-glutamylcyclotransferase	C7orf24;GGCT	tr|A0A090N7V5|A0A090N7V5_HUMAN Chromosome 7 open reading frame 24 OS=Homo sapiens OX=9606 GN=C7orf24 PE=4 SV=1;sp|O75223|GGCT_HUMAN Gamma-glutamylcyclotransferase OS=Homo sapiens OX=9606 GN=GGCT PE=1 SV=1;tr|M0QZK8|M0QZK8_HUMAN Uncharacterized protein OS=H	A0A090N7V5	28645000	28632000	26691000	28324000	27374000	30871000	31799000	33372000	31379000	30018000	27110000	0			24.7718	24.7711	24.6699	24.7555	24.7063	24.8798	24.9225	24.9921	24.9033	24.8393	24.6923	A0A090N7V5		A0A090N7V5	0.17248	24.8212	4.54901	0.000719653	0.00475109	-0.76571		A0A090N7V5	0.17248	24.8212	0	0.982591	1	5.87835e-08
3165	7958;15610;22182;62680	B4DQM3;Q9BPX7;C9JF90;C9K0L6	UPF0415 protein C7orf25	C7orf25	tr|B4DQM3|B4DQM3_HUMAN Chromosome 7 open reading frame 25, isoform CRA_b OS=Homo sapiens OX=9606 GN=C7orf25 PE=2 SV=1;sp|Q9BPX7|CG025_HUMAN UPF0415 protein C7orf25 OS=Homo sapiens OX=9606 GN=C7orf25 PE=1 SV=1	B4DQM3	1987700	2005400	1798100	1781600	2054200	2031500	2370400	2085400	2055600	2077300	1982600	0			20.9227	20.9355	20.778	20.7647	20.9701	20.9541	21.1767	20.9919	20.9711	20.9863	20.919	B4DQM3		B4DQM3	0.141812	20.9451	2.54283	0.0263153	0.0729735	-4.38557		B4DQM3	0.141812	20.9451	0	0.974443	1	5.87835e-08
2895	13404;62775	B3KNS5;B4DYA8;Q8WVR3;H7C1F8	Uncharacterized protein C7orf43	C7orf43	tr|B3KNS5|B3KNS5_HUMAN Microtubule-associated protein 11 OS=Homo sapiens OX=9606 GN=MAP11 PE=1 SV=1;tr|B4DYA8|B4DYA8_HUMAN cDNA FLJ56269 OS=Homo sapiens OX=9606 PE=2 SV=1;sp|Q8WVR3|MA11_HUMAN Microtubule-associated protein 11 OS=Homo sapiens OX=9606 GN=MAP	B3KNS5	1322800	1200300	1230800	1286100	1146700	1219100	1269600	1232000	1196700	1204500	1353300	0			20.3352	20.195	20.2312	20.2946	20.1291	20.2174	20.2759	20.2326	20.1906	20.2	20.3681	B3KNS5		B3KNS5	-0.013678	20.2301	-0.324307	0.751456	0.835913	-7.1005		B3KNS5	-0.013678	20.2301	0	0.999975	1	5.87835e-08
3466	5143;11648;14506;21400;30615;32976;51932	Q9BRJ6;C9JQV0;A0A024R836	Uncharacterized protein C7orf50	C7orf50;MGC11257	sp|Q9BRJ6|CG050_HUMAN Uncharacterized protein C7orf50 OS=Homo sapiens OX=9606 GN=C7orf50 PE=1 SV=1;tr|C9JQV0|C9JQV0_HUMAN Uncharacterized protein C7orf50 (Fragment) OS=Homo sapiens OX=9606 GN=C7orf50 PE=1 SV=1;tr|A0A024R836|A0A024R836_HUMAN Uncharacterized	Q9BRJ6	5226000	5652300	4693500	4728800	5226900	5251300	5966900	5000600	5153000	5280600	5363400	0			22.3173	22.4304	22.1622	22.173	22.3175	22.3242	22.5085	22.2537	22.297	22.3323	22.3547	Q9BRJ6		Q9BRJ6	0.063046	22.3116	1.02762	0.325	0.468854	-6.6116		Q9BRJ6	0.063046	22.3116	0	0.996559	1	5.87835e-08
6214	55304	Q96HJ9	UPF0562 protein C7orf55	C7orf55	sp|Q96HJ9|FMC1_HUMAN Protein FMC1 homolog OS=Homo sapiens OX=9606 GN=FMC1 PE=1 SV=2	Q96HJ9	1705600	1756700	1560400	1565400	1485600	1568200	1678800	1595100	1579100	1530900	1590800	0			20.7019	20.7444	20.5735	20.5781	20.5026	20.5807	20.679	20.6052	20.5907	20.546	20.6013	Q96HJ9		Q96HJ9	-0.019792	20.6102	-0.402437	0.694651	0.794584	-7.0702		Q96HJ9	-0.019792	20.6102	0	0.999866	1	5.87835e-08
2160	144;2607;5845;38074	A0A3B3IT54;Q9H7E9;A0A3B3IRR6;A0A3B3ITA3	UPF0488 protein C8orf33	C8orf33	tr|A0A3B3IT54|A0A3B3IT54_HUMAN UPF0488 protein C8orf33 OS=Homo sapiens OX=9606 GN=C8orf33 PE=1 SV=1;sp|Q9H7E9|CH033_HUMAN UPF0488 protein C8orf33 OS=Homo sapiens OX=9606 GN=C8orf33 PE=1 SV=1;tr|A0A3B3IRR6|A0A3B3IRR6_HUMAN UPF0488 protein C8orf33 OS=Homo sa	A0A3B3IT54	2360100	2199600	2097100	2262300	2114400	2326900	2250000	2441500	2357900	2318000	2223900	0			21.1704	21.0688	21	21.1094	21.0118	21.15	21.1015	21.2193	21.1691	21.1444	21.0847	A0A3B3IT54		A0A3B3IT54	0.084792	21.1145	2.08591	0.0596928	0.135508	-5.16388		A0A3B3IT54	0.084792	21.1145	0	0.999525	1	5.87835e-08
5639	2258;9926;17920;40592;65950	Q6P1X6;H0YF29;J3KNI2	UPF0598 protein C8orf82	C8orf82	sp|Q6P1X6|CH082_HUMAN UPF0598 protein C8orf82 OS=Homo sapiens OX=9606 GN=C8orf82 PE=1 SV=2;tr|H0YF29|H0YF29_HUMAN UPF0598 protein C8orf82 (Fragment) OS=Homo sapiens OX=9606 GN=C8orf82 PE=1 SV=1	Q6P1X6	879100	628970	638030	620880	641800	571740	683520	595830	701380	621700	739180	0			19.7457	19.2626	19.2833	19.244	19.2918	19.125	19.3826	19.1845	19.4198	19.2459	19.4956	Q6P1X6		Q6P1X6	-0.093886	19.3185	-0.980391	0.346822	0.489714	-6.65868		Q6P1X6	-0.093886	19.3185	0	0.94976	1	5.87835e-08
5503	24376;28670;37869;46025;59382;59798	Q5T280;Q9P041;R4GNG4	Putative methyltransferase C9orf114	C9orf114	sp|Q5T280|CI114_HUMAN Putative methyltransferase C9orf114 OS=Homo sapiens OX=9606 GN=SPOUT1 PE=1 SV=3	Q5T280	4532900	3851800	4101100	3892800	3255800	3376700	4333300	3853800	4076500	6677400	3893500	0			22.112	21.8771	21.9676	21.8924	21.6346	21.6872	22.047	21.8778	21.9589	22.6709	21.8926	Q5T280		Q5T280	0.151636	21.9725	0.98046	0.346789	0.489714	-6.65861		Q5T280	0.151636	21.9725	0	0.767447	1	5.87835e-08
6362	146;3889;22275;63219	Q9BUH6	Protein PAXX	C9orf142	sp|Q9BUH6|PAXX_HUMAN Protein PAXX OS=Homo sapiens OX=9606 GN=PAXX PE=1 SV=2	Q9BUH6	1125700	1055700	1077600	1051700	1091200	1216500	1384400	1331500	1347000	1206900	1247900	0			20.1024	20.0098	20.0394	20.0043	20.0575	20.2143	20.4008	20.3446	20.3613	20.2029	20.2511	Q9BUH6		Q9BUH6	0.262126	20.1737	5.78299	9.78595e-05	0.00108487	1.29506		Q9BUH6	0.262126	20.1737	0	0.507825	1	5.87835e-08
746	36993;58822	A0A024R8E4;Q9BV86;S4R344;S4R3J7	N-terminal Xaa-Pro-Lys N-methyltransferase 1;N-terminal Xaa-Pro-Lys N-methyltransferase 1, N-terminally processed	C9orf32;NTMT1	tr|A0A024R8E4|A0A024R8E4_HUMAN Chromosome 9 open reading frame 32, isoform CRA_a OS=Homo sapiens OX=9606 GN=C9orf32 PE=4 SV=1;sp|Q9BV86|NTM1A_HUMAN N-terminal Xaa-Pro-Lys N-methyltransferase 1 OS=Homo sapiens OX=9606 GN=NTMT1 PE=1 SV=3;tr|S4R344|S4R344_HUM	A0A024R8E4	3701500	3659700	3626600	3492300	3780300	4172200	4242200	4295100	4398500	4041000	3963900	0			21.8197	21.8033	21.7902	21.7357	21.8501	21.9924	22.0164	22.0343	22.0686	21.9463	21.9185	A0A024R8E4		A0A024R8E4	0.21178	21.9057	5.98671	7.18568e-05	0.000887237	1.61504		A0A024R8E4	0.21178	21.9057	0	0.913122	1	5.87835e-08
3181	54962	Q5T8U9;B4DSD4;Q8N4J0	UPF0586 protein C9orf41	C9orf41	tr|Q5T8U9|Q5T8U9_HUMAN Carnosine N-methyltransferase OS=Homo sapiens OX=9606 GN=CARNMT1 PE=1 SV=1;tr|B4DSD4|B4DSD4_HUMAN cDNA FLJ58856 OS=Homo sapiens OX=9606 PE=2 SV=1;sp|Q8N4J0|CARME_HUMAN Carnosine N-methyltransferase OS=Homo sapiens OX=9606 GN=CARNMT1	Q5T8U9	89252	86171	78936	80599	84585	56278	70236	68440	64681	62614	105680	0			16.4456	16.3949	16.2684	16.2985	16.3681	15.7803	16.0999	16.0626	15.981	15.9342	16.6893	Q5T8U9		Q5T8U9	-0.3835	16.1634	-6.40485	3.88096e-05	0.000571609	2.25343		Q5T8U9	-0.3835	16.1634	-2.0119	0.0339752	0.837334	0.0771014
5514	350;3475;4844;8716;11097;16569;18940;21595;28584;59988;67233	Q5T6V5;Q5T6V7;Q5T6V6	UPF0553 protein C9orf64	C9orf64	sp|Q5T6V5|QSPP_HUMAN Queuosine salvage protein OS=Homo sapiens OX=9606 GN=C9orf64 PE=1 SV=1;tr|Q5T6V7|Q5T6V7_HUMAN Queuosine salvage protein OS=Homo sapiens OX=9606 GN=C9orf64 PE=1 SV=1	Q5T6V5	12330000	12215000	11399000	11816000	11815000	12320000	13508000	12826000	12252000	12314000	11036000	0			23.5557	23.5421	23.4424	23.4942	23.4941	23.5545	23.6873	23.6126	23.5465	23.5538	23.3957	Q5T6V5		Q5T6V5	0.085222	23.5483	2.2068	0.0482006	0.115079	-4.96369		Q5T6V5	0.085222	23.5483	0	0.999673	1	5.87835e-08
742	16457;64211	A0A024R8C7;Q9BTM9	Ubiquitin-related modifier 1	C9orf74;URM1	tr|A0A024R8C7|A0A024R8C7_HUMAN Ubiquitin-related modifier 1 OS=Homo sapiens OX=9606 GN=C9orf74 PE=3 SV=1;sp|Q9BTM9|URM1_HUMAN Ubiquitin-related modifier 1 OS=Homo sapiens OX=9606 GN=URM1 PE=1 SV=1	A0A024R8C7	791520	799940	618110	685020	762050	714010	909640	728360	694290	715340	644640	0			19.5943	19.6095	19.2375	19.3858	19.5395	19.4456	19.7949	19.4743	19.4052	19.4483	19.2981	A0A024R8C7		A0A024R8C7	0.04033	19.4935	0.460749	0.653464	0.761791	-7.04347		A0A024R8C7	0.04033	19.4935	0	0.989311	1	5.87835e-08
6707	5700;7652;10324;20498;22773;31295;36460;43471;56986;63441	Q9NZ63;Q6GVN4;Q9P0Q6	Uncharacterized protein C9orf78	C9orf78	sp|Q9NZ63|TLS1_HUMAN Telomere length and silencing protein 1 homolog OS=Homo sapiens OX=9606 GN=C9orf78 PE=1 SV=1;tr|Q6GVN4|Q6GVN4_HUMAN Hepatocellular carcinoma-associated antigen 59 (Fragment) OS=Homo sapiens OX=9606 GN=C9orf78 PE=2 SV=1;tr|Q9P0Q6|Q9P0Q6	Q9NZ63	11093000	11358000	10394000	10460000	11360000	10638000	11874000	10533000	10566000	10520000	10808000	0			23.4032	23.4372	23.3092	23.3184	23.4375	23.3427	23.5013	23.3284	23.3329	23.3266	23.3656	Q9NZ63		Q9NZ63	-0.014692	23.3737	-0.324461	0.751343	0.835913	-7.10044		Q9NZ63	-0.014692	23.3737	0	0.999951	1	5.87835e-08
719	6326;8613;17714;18412;18484;19766;25741;30087;30088;33100;33812;34017;35364;42193;43379;52212;56327;60831;63587;65944	A0A024R872;Q96TA1;Q9H8K1;Q2YD88;Q9H6L6	Niban-like protein 1	C9orf88;FAM129B	tr|A0A024R872|A0A024R872_HUMAN Chromosome 9 open reading frame 88, isoform CRA_a OS=Homo sapiens OX=9606 GN=C9orf88 PE=4 SV=1;sp|Q96TA1|NIBL1_HUMAN Niban-like protein 1 OS=Homo sapiens OX=9606 GN=FAM129B PE=1 SV=3	A0A024R872	26580000	27097000	25555000	27557000	28365000	31942000	34119000	32799000	31979000	31255000	29828000	0			24.6638	24.6916	24.6071	24.7159	24.7576	24.929	25.0241	24.9672	24.9306	24.8976	24.8302	A0A024R872		A0A024R872	0.262454	24.8184	6.82961	2.12625e-05	0.000372159	2.8769		A0A024R872	0.262454	24.8184	0	0.505897	1	5.87835e-08
260	4003;39099;62320;67706	A0A024R248;Q96LW7	Bcl10-interacting CARD protein	C9orf89	tr|A0A024R248|A0A024R248_HUMAN Chromosome 9 open reading frame 89, isoform CRA_b OS=Homo sapiens OX=9606 GN=C9orf89 PE=4 SV=1;sp|Q96LW7|CAR19_HUMAN Caspase recruitment domain-containing protein 19 OS=Homo sapiens OX=9606 GN=CARD19 PE=1 SV=1	A0A024R248	2856900	2627200	2531800	2673200	2515800	2538100	2856400	2607600	2602100	2576600	2863000	0			21.446	21.3251	21.2717	21.3501	21.2626	21.2753	21.4458	21.3143	21.3112	21.297	21.4491	A0A024R248		A0A024R248	-0.002382	21.3299	-0.052134	0.959305	0.976191	-7.15554		A0A024R248	-0.002382	21.3299	0	0.999992	1	5.87835e-08
5906	12978;22283;29799;47863	Q8N1Q1	Carbonic anhydrase 13	CA13	sp|Q8N1Q1|CAH13_HUMAN Carbonic anhydrase 13 OS=Homo sapiens OX=9606 GN=CA13 PE=1 SV=1	Q8N1Q1	408380	589080	352330	380720	420290	412430	487550	394500	415960	439060	459600	0			18.6395	19.1681	18.4266	18.5384	18.681	18.6538	18.8952	18.5897	18.6661	18.7441	18.81	Q8N1Q1		Q8N1Q1	0.019036	18.7002	0.162508	0.873691	0.920098	-7.14277		Q8N1Q1	0.019036	18.7002	0	0.9868	1	5.87835e-08
1017	3481;22279;39964;57779	A0A024RBW9;Q9Y2D0;C9JA11;C9IZP3	Carbonic anhydrase 5B, mitochondrial	CA5B	tr|A0A024RBW9|A0A024RBW9_HUMAN Carbonic anhydrase VB, mitochondrial, isoform CRA_c OS=Homo sapiens OX=9606 GN=CA5B PE=3 SV=1;sp|Q9Y2D0|CAH5B_HUMAN Carbonic anhydrase 5B, mitochondrial OS=Homo sapiens OX=9606 GN=CA5B PE=1 SV=1;tr|C9JA11|C9JA11_HUMAN Carboni	A0A024RBW9	2202900	1978500	2003300	2087900	1949400	2190100	2260200	2200900	2126600	2196500	2012000	0			21.071	20.916	20.9339	20.9936	20.8946	21.0626	21.108	21.0697	21.0201	21.0668	20.9402	A0A024RBW9		A0A024RBW9	0.103602	21.0136	2.63225	0.0223594	0.0642431	-4.22754		A0A024RBW9	0.103602	21.0136	0	0.999147	1	5.87835e-08
4674	6567;20666;55436;57343;65911;67055	P35219;B4DFA0	Carbonic anhydrase-related protein	CA8	sp|P35219|CAH8_HUMAN Carbonic anhydrase-related protein OS=Homo sapiens OX=9606 GN=CA8 PE=1 SV=3;tr|B4DFA0|B4DFA0_HUMAN cDNA FLJ57482, highly similar to Carbonic anhydrase-related protein OS=Homo sapiens OX=9606 PE=2 SV=1	P35219	1136300	1119600	1083200	1151500	1119700	1074300	1157600	1178900	1098800	1065000	1274500	0			20.1159	20.0946	20.0469	20.1351	20.0947	20.035	20.1427	20.169	20.0675	20.0224	20.2815	P35219		P35219	-0.010096	20.0924	-0.264861	0.795746	0.867063	-7.11926		P35219	-0.010096	20.0924	0	0.999993	1	5.87835e-08
6515	15631;54956;55455;66479	Q9H8G2;B4DUP7;A0A3B3ISJ3	Caspase activity and apoptosis inhibitor 1	CAAP1	sp|Q9H8G2|CAAP1_HUMAN Caspase activity and apoptosis inhibitor 1 OS=Homo sapiens OX=9606 GN=CAAP1 PE=1 SV=2;tr|B4DUP7|B4DUP7_HUMAN cDNA FLJ50744 OS=Homo sapiens OX=9606 PE=2 SV=1;tr|A0A3B3ISJ3|A0A3B3ISJ3_HUMAN Caspase activity and apoptosis inhibitor 1 OS=	Q9H8G2	4075300	3951700	3729900	3760100	3944900	4083200	4577700	4113400	4100000	4064900	3776000	0			21.9585	21.914	21.8307	21.8423	21.9116	21.9613	22.1262	21.9719	21.9672	21.9548	21.8484	Q9H8G2		Q9H8G2	0.104842	21.9438	2.44214	0.0315896	0.0841572	-4.56165		Q9H8G2	0.104842	21.9438	0	0.998363	1	5.87835e-08
420	10802;13990;16703;19830;26194;35952;36815;36885;37238;43544;58655;61271;66505	A0A024R496;Q9Y376;A0A087X0K1;Q7Z4X0;Q53RN7	Calcium-binding protein 39	CAB39	tr|A0A024R496|A0A024R496_HUMAN Calcium binding protein 39, isoform CRA_a OS=Homo sapiens OX=9606 GN=CAB39 PE=4 SV=1;sp|Q9Y376|CAB39_HUMAN Calcium-binding protein 39 OS=Homo sapiens OX=9606 GN=CAB39 PE=1 SV=1;tr|A0A087X0K1|A0A087X0K1_HUMAN Calcium-binding p	A0A024R496	13030000	13870000	10996000	12383000	12072000	13754000	14194000	15088000	14136000	14159000	16508000	0			23.6353	23.7255	23.3905	23.5619	23.5252	23.7133	23.7588	23.8469	23.7529	23.7552	23.9767	A0A024R496		A0A024R496	0.197766	23.6665	3.49441	0.00462107	0.0188663	-2.66207		A0A024R496	0.197766	23.6665	0	0.864038	1	5.87835e-08
376	401;3798;6372;48343;60114	A0A024R3S3;Q8NI60;A1L377;B4DVB7;Q5T7A2;B4DED1;B4DU83;B4DN23	Atypical kinase ADCK3, mitochondrial	CABC1;ADCK3	tr|A0A024R3S3|A0A024R3S3_HUMAN Chaperone, ABC1 activity of bc1 complex like (S. pombe), isoform CRA_b OS=Homo sapiens OX=9606 GN=CABC1 PE=4 SV=1;sp|Q8NI60|COQ8A_HUMAN Atypical kinase COQ8A, mitochondrial OS=Homo sapiens OX=9606 GN=COQ8A PE=1 SV=1;tr|A1L377	A0A024R3S3	2977000	3181900	2798500	2886200	2673400	2913800	3081600	3146300	3075700	2985500	2975700	0			21.5054	21.6015	21.4162	21.4607	21.3502	21.4745	21.5553	21.5852	21.5525	21.5095	21.5048	A0A024R3S3		A0A024R3S3	0.068574	21.5011	1.45985	0.170776	0.295584	-6.10131		A0A024R3S3	0.068574	21.5011	0	0.999278	1	5.87835e-08
203	60463;60988	A0A087WWW8;A0A024R1E5;Q9Y6J0;Q9NPU0;B5MEB3;Q8WTX5	Calcineurin-binding protein cabin-1	CABIN1;DKFZp762G2015	tr|A0A087WWW8|A0A087WWW8_HUMAN Calcineurin-binding protein cabin-1 OS=Homo sapiens OX=9606 GN=CABIN1 PE=1 SV=1;tr|A0A024R1E5|A0A024R1E5_HUMAN Calcineurin binding protein 1, isoform CRA_a OS=Homo sapiens OX=9606 GN=CABIN1 PE=4 SV=1;sp|Q9Y6J0|CABIN_HUMAN Cal	A0A087WWW8	172180	143700	169400	174610	152870	168990	187900	178230	177620	181290	153060	0			17.3936	17.1327	17.3701	17.4138	17.2219	17.3666	17.5196	17.4434	17.4384	17.4679	17.2237	A0A087WWW8		A0A087WWW8	0.140774	17.3768	2.48232	0.0293722	0.0796216	-4.49165		A0A087WWW8	0.140774	17.3768	0	0.973626	1	5.87835e-08
3870	11634	H0Y715;Q9UDQ3;Q9UIU0;P54289	Voltage-dependent calcium channel subunit alpha-2/delta-1;Voltage-dependent calcium channel subunit alpha-2-1;Voltage-dependent calcium channel subunit delta-1	CACNA2D1;WUGSC:H_DJ0560O14.1	tr|H0Y715|H0Y715_HUMAN Voltage-dependent calcium channel subunit alpha-2/delta-1 (Fragment) OS=Homo sapiens OX=9606 GN=CACNA2D1 PE=1 SV=1;tr|Q9UDQ3|Q9UDQ3_HUMAN Calcium channel; match to P54289 (PID:g1705852) (Fragment) OS=Homo sapiens OX=9606 GN=WUGSC:H_D	H0Y715	256870	235580	260130	270990	249380	246160	268970	280350	273280	259220	290570	0			17.9707	17.8459	17.9889	18.0479	17.928	17.9092	18.0371	18.0969	18.06	17.9838	18.1485	H0Y715		H0Y715	0.061152	17.9868	1.29538	0.220279	0.354947	-6.31132		H0Y715	0.061152	17.9868	0	0.999435	1	5.87835e-08
6054	20;6821;19574;36408;59818	Q8WUQ7;B4DSX7;K7ENY9;K7EIU6;K7EMQ0	Cactin	CACTIN	sp|Q8WUQ7|CATIN_HUMAN Cactin OS=Homo sapiens OX=9606 GN=CACTIN PE=1 SV=3;tr|B4DSX7|B4DSX7_HUMAN cDNA FLJ59047 OS=Homo sapiens OX=9606 PE=2 SV=1	Q8WUQ7	2044000	2394300	2034400	2028200	2476400	2443500	2971900	2285500	2403100	2414200	2152900	0			20.963	21.1912	20.9562	20.9518	21.2398	21.2205	21.5029	21.1241	21.1965	21.2031	21.0378	Q8WUQ7		Q8WUQ7	0.189048	21.1549	2.35195	0.0371737	0.0951019	-4.71745		Q8WUQ7	0.189048	21.1549	0	0.812061	1	5.87835e-08
796	1556;5222;5223;7311;14344;29668;30325;30326;30518;31627;31628;51734;52736;55798;55799;56397;65114	A0A024R904;Q9HB71;Q6NVY0;B4DFD3;B2ZWH1	Calcyclin-binding protein	CACYBP	tr|A0A024R904|A0A024R904_HUMAN Calcyclin binding protein, isoform CRA_a OS=Homo sapiens OX=9606 GN=CACYBP PE=4 SV=1;sp|Q9HB71|CYBP_HUMAN Calcyclin-binding protein OS=Homo sapiens OX=9606 GN=CACYBP PE=1 SV=2;tr|Q6NVY0|Q6NVY0_HUMAN Calcyclin binding protein	A0A024R904	27251000	26696000	24900000	27466000	26735000	24962000	26250000	26775000	25896000	25240000	28472000	0			24.6998	24.6701	24.5696	24.7111	24.6722	24.5732	24.6458	24.6744	24.6262	24.5892	24.763	A0A024R904		A0A024R904	-0.042816	24.6432	-1.15255	0.272203	0.413214	-6.47832		A0A024R904	-0.042816	24.6432	0	0.999962	1	5.87835e-08
3784	276;521;3529;4128;5203;5817;10106;11957;13715;13853;15147;16117;19418;21674;21697;22483;24185;24192;26284;27941;30888;33074;33297;33485;35180;35394;35732;36607;39185;39352;40618;40785;40821;42578;44694;45464;46322;51748;52510;55354;57716;59011;61212;61840;62354;62355;62356;62629;63308;64888	F8VPD4;P27708;Q53SY7;G1UI39;H7C2E4;H7C3Z5;H7BZB3;Q53SZ4	CAD protein;Glutamine-dependent carbamoyl-phosphate synthase;Aspartate carbamoyltransferase;Dihydroorotase	CAD	tr|F8VPD4|F8VPD4_HUMAN CAD protein OS=Homo sapiens OX=9606 GN=CAD PE=1 SV=1;sp|P27708|PYR1_HUMAN CAD protein OS=Homo sapiens OX=9606 GN=CAD PE=1 SV=3;tr|Q53SY7|Q53SY7_HUMAN Uncharacterized protein CAD (Fragment) OS=Homo sapiens OX=9606 GN=CAD PE=3 SV=1	F8VPD4	48032000	55940000	43453000	44877000	45599000	45172000	49052000	45816000	45841000	45367000	46370000	0			25.5175	25.7374	25.3729	25.4195	25.4425	25.4289	25.5478	25.4493	25.4501	25.4351	25.4667	F8VPD4		F8VPD4	-0.035688	25.4801	-0.573019	0.577529	0.704098	-6.98226		F8VPD4	-0.035688	25.4801	0	0.998494	1	5.87835e-08
1308	2174;20614;20615;25001;51077	A0A087X1W8;A0A0A0MTJ8;X5D8W0;X5DQS5;X5DQR8;X5DNF2;X5D7A8;Q9BY67;Q6MZK6;A0A087X0T8;A0A4Z1;H1ZZW4;F5H125;H0YG94	Cell adhesion molecule 1	CADM1;DKFZp686F1789	tr|A0A087X1W8|A0A087X1W8_HUMAN Cell adhesion molecule 1 OS=Homo sapiens OX=9606 GN=CADM1 PE=1 SV=1;tr|A0A0A0MTJ8|A0A0A0MTJ8_HUMAN Cell adhesion molecule 1 (Fragment) OS=Homo sapiens OX=9606 GN=CADM1 PE=1 SV=1;tr|X5D8W0|X5D8W0_HUMAN Cell adhesion molecule 1	A0A087X1W8	3743600	3081900	3228200	3595600	3354200	2883400	3046500	3002700	2883800	2893900	3628600	0			21.836	21.5554	21.6223	21.7778	21.6775	21.4593	21.5387	21.5178	21.4595	21.4646	21.791	A0A087X1W8		A0A087X1W8	-0.205802	21.5909	-3.96758	0.00197691	0.00992628	-1.8007		A0A087X1W8	-0.205802	21.5909	0	0.853927	1	5.87835e-08
5899	13560;23638;25005;53412	Q8N126;A0A0C4DG09	Cell adhesion molecule 3	CADM3	sp|Q8N126|CADM3_HUMAN Cell adhesion molecule 3 OS=Homo sapiens OX=9606 GN=CADM3 PE=1 SV=1;tr|A0A0C4DG09|A0A0C4DG09_HUMAN Cell adhesion molecule 3 (Fragment) OS=Homo sapiens OX=9606 GN=CADM3 PE=1 SV=1	Q8N126	5694500	5743000	5247800	5384300	5956500	5695200	6314000	5675500	5596900	5592000	5132600	0			22.4411	22.4534	22.3233	22.3603	22.506	22.4413	22.5901	22.4363	22.4162	22.4149	22.2913	Q8N126		Q8N126	0.042946	22.4383	0.912408	0.380054	0.522383	-6.72313		Q8N126	0.042946	22.4383	0	0.999727	1	5.87835e-08
6000	19813;35835;48673;64845	Q8NFZ8	Cell adhesion molecule 4	CADM4	sp|Q8NFZ8|CADM4_HUMAN Cell adhesion molecule 4 OS=Homo sapiens OX=9606 GN=CADM4 PE=1 SV=1	Q8NFZ8	4815600	4566500	4437500	4529400	4398300	4208700	4791700	4570600	4489000	4292100	4302000	0			22.1993	22.1227	22.0813	22.1109	22.0685	22.0049	22.1921	22.124	22.098	22.0332	22.0366	Q8NFZ8		Q8NFZ8	-0.02609	22.1035	-0.608941	0.554257	0.684084	-6.96002		Q8NFZ8	-0.02609	22.1035	0	0.99994	1	5.87835e-08
3697	11531;11532;12937;14217;21662;23678;23679;24476;26438;28908;32949;34762;38413;42030;42031;42164;42165;42888;46230;47067;47098;47100;47989;47990;49519;49600;49601;49947;50790;52772;59275;62208;62209;66012	E9PGZ1;Q6PJM5		CALD1	tr|E9PGZ1|E9PGZ1_HUMAN Caldesmon OS=Homo sapiens OX=9606 GN=CALD1 PE=1 SV=1;tr|Q6PJM5|Q6PJM5_HUMAN CALD1 protein (Fragment) OS=Homo sapiens OX=9606 GN=CALD1 PE=2 SV=1	E9PGZ1	13294000	13625000	11663000	13311000	13367000	10436000	10608000	10315000	9998900	10522000	8802700	0			23.6643	23.6998	23.4754	23.6661	23.6722	23.3151	23.3387	23.2982	23.2533	23.3269	23.0695	E9PGZ1		E9PGZ1	-0.329106	23.471	-7.36342	1.03153e-05	0.000232038	3.62567		E9PGZ1	-0.329106	23.471	-1.47829	0.0829305	1	5.87835e-08
3675	11531;11532;12937;14217;21662;23678;23679;24475;26438;28908;32949;34762;38413;42030;42031;42164;42165;42888;45522;46230;47067;47098;47100;47989;47990;49519;49599;49947;50790;52772;59275;62208;62209;66012	E7EX44;Q6P707;Q05DR4		CALD1	tr|E7EX44|E7EX44_HUMAN Caldesmon OS=Homo sapiens OX=9606 GN=CALD1 PE=1 SV=1	E7EX44	168320000	174150000	143850000	174800000	174140000	140750000	142350000	148370000	138440000	139660000	129350000	0			27.3266	27.3758	27.1	27.3811	27.3757	27.0686	27.0849	27.1446	27.0447	27.0573	26.9467	E7EX44		E7EX44	-0.23182	27.1959	-4.28948	0.00112414	0.00666084	-1.22357		E7EX44	-0.23182	27.1959	0	0.712727	1	5.87835e-08
2833	1170;8058;8212;10607;10608;11475;11616;11617;14789;26535;39502;41625;41626;61102	P0DP23;H0Y7A7;B2RDW0;P0DP25;B4DJ51;P0DP24;E7EMB3;E7ETZ0;Q9BRL5;A8K1M2;Q96HY3;G3V361;M0QZ52;F8WBR5;G3V479;G3V226;P27482;C9J7T9;B4DUI9;P02585		CALM2;CALM3;CALM1	sp|P0DP23|CALM1_HUMAN Calmodulin-1 OS=Homo sapiens OX=9606 GN=CALM1 PE=1 SV=1;tr|H0Y7A7|H0Y7A7_HUMAN Calmodulin-2 (Fragment) OS=Homo sapiens OX=9606 GN=CALM2 PE=1 SV=1;tr|B2RDW0|B2RDW0_HUMAN cDNA, FLJ96792, highly similar to Homo sapiens calmodulin 2 (phos	P0DP23	118390000	114190000	117620000	118910000	117290000	138720000	145170000	141910000	133710000	134640000	150210000	0			26.819	26.7669	26.8096	26.8253	26.8055	27.0476	27.1132	27.0804	26.9945	27.0045	27.1624	P0DP23		P0DP23	0.24281	26.9266	7.21068	1.26412e-05	0.000268194	3.41529		P0DP23	0.24281	26.9266	0	0.720193	1	5.87835e-08
634	8067;8125;8771;11173;12562;12643;16097;26143;26144;26958;35545;35546;39664;40764;40985;42672;56754;56755;61617;61634;65888	B3KNG6;A0A024R755;H0Y875;B3KQK3		CALU	tr|B3KNG6|B3KNG6_HUMAN cDNA FLJ14554 fis, clone NT2RM2001839, highly similar to Calumenin OS=Homo sapiens OX=9606 PE=2 SV=1;tr|A0A024R755|A0A024R755_HUMAN Calumenin, isoform CRA_a OS=Homo sapiens OX=9606 GN=CALU PE=4 SV=1;tr|H0Y875|H0Y875_HUMAN Calumenin (	B3KNG6	41466000	38758000	41701000	39271000	39895000	33114000	35054000	34235000	32400000	31705000	29375000	0			25.3054	25.208	25.3136	25.227	25.2497	24.9809	25.0631	25.029	24.9495	24.9182	24.8081	B3KNG6		B3KNG6	-0.272594	25.1244	-7.05717	1.55526e-05	0.000304403	3.20075		B3KNG6	-0.272594	25.1244	-0.247488	0.40442	1	5.87835e-08
4240	8067;8126;8127;8771;11173;12562;12643;16097;22451;26143;26144;27022;27023;39664;40764;40985;42672;50551;56754;56755;61617;61634;65272;65888	O43852;Q6IAW5;B3KQF5	Calumenin	CALU	sp|O43852|CALU_HUMAN Calumenin OS=Homo sapiens OX=9606 GN=CALU PE=1 SV=2;tr|Q6IAW5|Q6IAW5_HUMAN CALU protein OS=Homo sapiens OX=9606 GN=CALU PE=2 SV=1;tr|B3KQF5|B3KQF5_HUMAN cDNA FLJ90381 fis, clone NT2RP2005035, highly similar to Calumenin OS=Homo sapiens	O43852	335450000	293580000	329540000	311800000	302430000	276480000	307650000	297550000	276030000	272250000	231490000	0			28.3215	28.1292	28.2959	28.216	28.172	28.0426	28.1967	28.1486	28.0403	28.0204	27.7864	O43852		O43852	-0.137236	28.1583	-2.76618	0.0175034	0.0530765	-3.98842		O43852	-0.137236	28.1583	0	0.986671	1	5.87835e-08
2636	28822;35992	B5BU41;B0YIY3;Q14012;C9JES6;H7C071;A0A087WUR6;Q5SQQ7;Q8IU85	Calcium/calmodulin-dependent protein kinase type 1;Calcium/calmodulin-dependent protein kinase type 1D	CAMK1;CAMK1D	tr|B5BU41|B5BU41_HUMAN Calcium/calmodulin-dependent protein kinase I OS=Homo sapiens OX=9606 GN=CAMK1 PE=2 SV=1;tr|B0YIY3|B0YIY3_HUMAN Calcium/calmodulin-dependent protein kinase I, isoform CRA_a OS=Homo sapiens OX=9606 GN=CAMK1 PE=2 SV=1;sp|Q14012|KCC1A_H	B5BU41	1368300	1161000	1087000	1125200	1007100	1001200	1042700	1092300	1080600	969910	1385700	0			20.3839	20.1469	20.0519	20.1017	19.9418	19.9333	19.9919	20.0589	20.0434	19.8875	20.4022	B5BU41		B5BU41	-0.142264	20.0541	-1.98892	0.0707228	0.153506	-5.32078		B5BU41	-0.142264	20.0541	0	0.941109	1	5.87835e-08
1127	2132;9195;15588;16819;20130;20474;20693;20751;29152;29775;39794;41844;52231;58110	Q13557;E9PF82;B7Z2B0;A0A024RDK3;D6R938;E9PBG7;Q4G1A8;H0Y9J2;A8K161;Q7LDD5;Q8IWE0;H0Y9C2;Q9UQM7;Q92991;E7EQE4;E9PBE8;D6RFJ0;E7ETC9;E7ERS6;Q75LA8;D6RHX9	Calcium/calmodulin-dependent protein kinase type II subunit delta	CAMK2D	sp|Q13557|KCC2D_HUMAN Calcium/calmodulin-dependent protein kinase type II subunit delta OS=Homo sapiens OX=9606 GN=CAMK2D PE=1 SV=3;tr|E9PF82|E9PF82_HUMAN Calcium/calmodulin-dependent protein kinase type II subunit delta OS=Homo sapiens OX=9606 GN=CAMK2D P	Q13557	18144000	17276000	16963000	17843000	17644000	17599000	18466000	19013000	18321000	17621000	19686000	0			24.113	24.0423	24.0159	24.0889	24.0727	24.069	24.1384	24.1805	24.127	24.0708	24.2307	Q13557		Q13557	0.050592	24.0918	1.44356	0.175219	0.300833	-6.1229		Q13557	0.050592	24.0918	0	0.999969	1	5.87835e-08
1934	2132;9195;20693;29764;43800;59034	Q5SWX3;A8K6N9;A0A2Q3DQE3;Q13555;B3KY86;H7BXS4;B3KTH7;Q8WU40;H0Y6G2;B4DVQ3	Calcium/calmodulin-dependent protein kinase type II subunit gamma	CAMK2G;CAMK2B	tr|Q5SWX3|Q5SWX3_HUMAN Calcium/calmodulin-dependent protein kinase (CaM kinase) II gamma, isoform CRA_n OS=Homo sapiens OX=9606 GN=CAMK2G PE=1 SV=1;tr|A8K6N9|A8K6N9_HUMAN cDNA FLJ77153, highly similar to Homo sapiens calcium/calmodulin-dependent protein ki	Q5SWX3	2995400	2736900	2802400	2885500	2663900	2236200	2293700	2324900	2182000	2217900	2417700	0			21.5143	21.3841	21.4182	21.4604	21.3451	21.0926	21.1292	21.1487	21.0572	21.0808	21.2052	Q5SWX3		Q5SWX3	-0.322714	21.2631	-8.33112	3.0312e-06	0.000103028	4.89002		Q5SWX3	-0.322714	21.2631	-1.54068	0.0750579	1	5.87835e-08
2702	9196;20626;20873;26667;29277;59369	B2R747;Q16566	Calcium/calmodulin-dependent protein kinase type IV	CAMK4	tr|B2R747|B2R747_HUMAN cDNA, FLJ93281, highly similar to Homo sapiens calcium/calmodulin-dependent protein kinase IV (CAMK4), mRNA OS=Homo sapiens OX=9606 PE=2 SV=1;sp|Q16566|KCC4_HUMAN Calcium/calmodulin-dependent protein kinase type IV OS=Homo sapiens OX	B2R747	2148000	1911000	1995700	2202500	2000900	2070300	2057800	2145700	2029400	1952500	2726300	0			21.0346	20.8659	20.9285	21.0707	20.9322	20.9814	20.9727	21.033	20.9526	20.8969	21.3785	B2R747		B2R747	0.000952	20.9668	0.0211766	0.983463	0.98922	-7.15676		B2R747	0.000952	20.9668	0	0.999997	1	5.87835e-08
4776	21215;24908;37891;53455;64557	P49069	Calcium signal-modulating cyclophilin ligand	CAMLG	sp|P49069|CAMLG_HUMAN Calcium signal-modulating cyclophilin ligand OS=Homo sapiens OX=9606 GN=CAMLG PE=1 SV=1	P49069	6043400	5898400	5942500	6146700	5932900	6070000	6550300	6315200	6137500	6163900	5696000	0			22.5269	22.4919	22.5026	22.5514	22.5003	22.5333	22.6431	22.5904	22.5492	22.5554	22.4415	P49069		P49069	0.059654	22.5445	1.83052	0.0928646	0.188533	-5.5689		P49069	0.059654	22.5445	0	0.999976	1	5.87835e-08
2553	175;1229;3891;5171;6065;8715;9103;9221;10522;13475;16416;17415;18261;19480;25528;25682;25765;26474;27076;27696;29943;33929;35671;39393;39676;39798;42427;42971;43304;48535;54897;55384;57617;59471;59617;59794;61908;64942	A8K8U1;Q86VP6;A0A0C4DGH5;B3KMG3;H0YH27;B3KM30;A0A384MDT0;O75155;F5H6I6;A0A3B3ISC4;F8WBB8	Cullin-associated NEDD8-dissociated protein 1	CAND1	tr|A8K8U1|A8K8U1_HUMAN cDNA FLJ77762, highly similar to Homo sapiens cullin-associated and neddylation-dissociated 1 (CAND1), mRNA OS=Homo sapiens OX=9606 PE=2 SV=1;sp|Q86VP6|CAND1_HUMAN Cullin-associated NEDD8-dissociated protein 1 OS=Homo sapiens OX=9606	A8K8U1	75176000	68971000	69851000	72714000	71082000	78074000	84136000	83794000	82018000	78580000	77252000	0			26.1638	26.0395	26.0578	26.1157	26.083	26.2183	26.3262	26.3203	26.2894	26.2277	26.2031	A8K8U1		A8K8U1	0.18445	26.1842	4.9189	0.000387014	0.00300385	-0.126781		A8K8U1	0.18445	26.1842	0	0.970662	1	5.87835e-08
778	1819;4749;6479;17856;29730;31425;40715;57129	A0A024R8U8;Q8WVQ1;K7EN15;K7EIP9;K7EQT4;K7EMT2;K7EKT2;K7EKW6	Soluble calcium-activated nucleotidase 1	CANT1	tr|A0A024R8U8|A0A024R8U8_HUMAN Calcium activated nucleotidase 1, isoform CRA_b OS=Homo sapiens OX=9606 GN=CANT1 PE=4 SV=1;sp|Q8WVQ1|CANT1_HUMAN Soluble calcium-activated nucleotidase 1 OS=Homo sapiens OX=9606 GN=CANT1 PE=1 SV=1;tr|K7EN15|K7EN15_HUMAN Solub	A0A024R8U8	1444900	1581000	1230100	1242900	1322400	1428600	1643600	1397900	1482700	1511100	1472800	0			20.4625	20.5924	20.2303	20.2453	20.3347	20.4462	20.6484	20.4148	20.4998	20.5272	20.4901	A0A024R8U8		A0A024R8U8	0.13422	20.4402	1.88362	0.0848187	0.17607	-5.48692		A0A024R8U8	0.13422	20.4402	0	0.951807	1	5.87835e-08
4628	1369;3059;4639;7610;8826;13807;21105;23378;24854;25918;29035;29120;30028;30029;30696;31572;32238;32726;37784;45591;47101;48679;50024;51052;51053;57007;58305;58526;65169;65284;65285;65871	P27824;Q16094;H0Y9Q7;D6RB85;D6RDP7;D6RGY2;Q6ZP56;D6RAU8;D6RFL1;H0Y9H1;D6RAQ8;D6RHJ3;D6RD16	Calnexin	CANX	sp|P27824|CALX_HUMAN Calnexin OS=Homo sapiens OX=9606 GN=CANX PE=1 SV=2	P27824	132160000	117930000	123010000	124290000	120910000	123650000	130290000	127450000	122970000	123620000	130860000	0			26.9777	26.8134	26.8742	26.8891	26.8494	26.8817	26.9571	26.9254	26.8737	26.8813	26.9635	P27824		P27824	0.0231	26.8923	0.614554	0.550667	0.681278	-6.95642		P27824	0.0231	26.8923	0	0.999984	1	5.87835e-08
2835	1135;2086;3640;5015;7084;13008;13888;15167;15460;15825;25422;25621;26549;28981;30989;30990;34351;39021;40351;44596;45507;48742;50806;52177;54506;56281;58030;60933;63341	B2RDY9;D3DPU2;Q01518;B4DI38;B4DNW7;B4DNA3;B4DNY3;B4DUZ8;Q5T0R1;Q5T0R9;Q5T0R2;Q5T0R3;Q5T0R4;Q5T0R5;Q5T0R6;Q5T0R7;Q5T0S3;Q5T0R8	Adenylyl cyclase-associated protein;Adenylyl cyclase-associated protein 1	CAP1	tr|B2RDY9|B2RDY9_HUMAN Adenylyl cyclase-associated protein OS=Homo sapiens OX=9606 PE=2 SV=1;tr|D3DPU2|D3DPU2_HUMAN Adenylyl cyclase-associated protein OS=Homo sapiens OX=9606 GN=CAP1 PE=2 SV=1;sp|Q01518|CAP1_HUMAN Adenylyl cyclase-associated protein 1 OS=	B2RDY9	103170000	106310000	101230000	108100000	107950000	123950000	132280000	137630000	129990000	126540000	131790000	0			26.6205	26.6637	26.5931	26.6878	26.6858	26.8852	26.979	27.0362	26.9538	26.915	26.9737	B2RDY9		B2RDY9	0.303694	26.802	8.04013	4.33218e-06	0.000131367	4.52192		B2RDY9	0.303694	26.802	1.07644	0.151762	1	5.87835e-08
1272	4803;13079;36196;37502;50807;56170;63341	B7Z385;Q5JPJ8;A0A087X0J3;A0A087WZ15;E9PDI2;B7Z4M3;P40123;F8WEW0;F8WDB9	Adenylyl cyclase-associated protein;Adenylyl cyclase-associated protein 2	CAP2;DKFZp686D0714	tr|B7Z385|B7Z385_HUMAN Adenylyl cyclase-associated protein OS=Homo sapiens OX=9606 GN=CAP2 PE=1 SV=1;tr|Q5JPJ8|Q5JPJ8_HUMAN Adenylyl cyclase-associated protein OS=Homo sapiens OX=9606 GN=DKFZp686D0714 PE=2 SV=1;tr|A0A087X0J3|A0A087X0J3_HUMAN Adenylyl cycla	B7Z385	5606300	6032200	5067000	5443300	5930000	5412000	7196100	5788600	5462100	6373800	5871100	0			22.4186	22.5242	22.2727	22.376	22.4996	22.3677	22.7788	22.4648	22.381	22.6037	22.4852	B7Z385		B7Z385	0.100962	22.4687	1.27968	0.225565	0.360946	-6.33041		B7Z385	0.100962	22.4687	0	0.96877	1	5.87835e-08
486	4575;6987;7636;7838;9132;16603;21919;24267;30599;32041;33072;33976;34583;38157;38158;40040;40549;40808;41088;45195;45206;47138;49231;50211;51606;52230;53563;65417;66679	A0A024R5A3;A0A024R580;P07384;B2RDI5;B4DWH5;B4DS85;E9PRM1;E9PLX0;E9PJJ3;E9PLC9;E9PMC6;E9PJA6;E9PSA6;E9PQB3;E9PL37;E9PIA9	Calpain-1 catalytic subunit	CAPN1	tr|A0A024R5A3|A0A024R5A3_HUMAN Calpain 1, (Mu/I) large subunit, isoform CRA_b OS=Homo sapiens OX=9606 GN=CAPN1 PE=3 SV=1;tr|A0A024R580|A0A024R580_HUMAN Calpain 1, (Mu/I) large subunit, isoform CRA_a OS=Homo sapiens OX=9606 GN=CAPN1 PE=3 SV=1;sp|P07384|CAN1	A0A024R5A3	20040000	18901000	18944000	19775000	18574000	19582000	20796000	20705000	20274000	19702000	23233000	0			24.2564	24.172	24.1752	24.2372	24.1468	24.223	24.3098	24.3035	24.2731	24.2318	24.4697	A0A024R5A3		A0A024R5A3	0.070748	24.2329	2.0117	0.067974	0.149109	-5.28425		A0A024R5A3	0.070748	24.2329	0	0.999921	1	5.87835e-08
5433	3290;10203;11385;13174;14778;28865;30564;34417;34584;34585;38155;38156;42014;42999;43191;44349;45209;50210;51116;51273;52254;66742	Q59EF6;B4E1R7;B2RCM3;P17655;B4DN77;B3KUH9;Q6ZVC6	Calpain-2 catalytic subunit	CAPN2	tr|Q59EF6|Q59EF6_HUMAN Calpain 2, large [catalytic] subunit variant (Fragment) OS=Homo sapiens OX=9606 PE=2 SV=1;tr|B4E1R7|B4E1R7_HUMAN cDNA FLJ58224, highly similar to Calpain-2 catalytic subunit OS=Homo sapiens OX=9606 PE=2 SV=1;tr|B2RCM3|B2RCM3_HUMAN cD	Q59EF6	38680000	34008000	33261000	36294000	34665000	37130000	38558000	39107000	37908000	36945000	42648000	0			25.2051	25.0194	24.9873	25.1132	25.047	25.1461	25.2005	25.2209	25.176	25.1389	25.346	Q59EF6		Q59EF6	0.102084	25.1254	2.33343	0.0384324	0.0974356	-4.74918		Q59EF6	0.102084	25.1254	0	0.998346	1	5.87835e-08
1814	1148;6560;10630;22215;24879;24940;56366;62287;67553	A0A140VKH4;Q59GM2;Q6ZRM8;E7EV01;O15484;A0A3B3IRX8;B3KSR7;K7EP62;E9PS73	Calpain-5	CAPN5	tr|A0A140VKH4|A0A140VKH4_HUMAN Calpain 5, isoform CRA_c OS=Homo sapiens OX=9606 GN=CAPN5 PE=2 SV=1;tr|Q59GM2|Q59GM2_HUMAN Uncharacterized protein (Fragment) OS=Homo sapiens OX=9606 PE=2 SV=1;tr|Q6ZRM8|Q6ZRM8_HUMAN cDNA FLJ46245 fis, clone TESTI4020596, hig	A0A140VKH4	3488900	3420300	3205300	3420600	3245900	3616500	3753000	3892500	3541700	3716700	3233600	0			21.7343	21.7057	21.612	21.7058	21.6302	21.7862	21.8396	21.8923	21.756	21.8256	21.6247	A0A140VKH4		A0A140VKH4	0.142314	21.7488	3.69814	0.0031982	0.0142351	-2.28986		A0A140VKH4	0.142314	21.7488	0	0.995566	1	5.87835e-08
2764	1302;11433	Q9Y6W3;B2RAM2;Q7Z479	Calpain-7	CAPN7	sp|Q9Y6W3|CAN7_HUMAN Calpain-7 OS=Homo sapiens OX=9606 GN=CAPN7 PE=1 SV=1;tr|B2RAM2|B2RAM2_HUMAN cDNA, FLJ94999, highly similar to Homo sapiens calpain 7 (CAPN7), mRNA OS=Homo sapiens OX=9606 PE=2 SV=1;tr|Q7Z479|Q7Z479_HUMAN Calpain 7 OS=Homo sapiens OX=96	Q9Y6W3	628290	562540	567200	606060	566880	525310	513540	531020	519090	508230	564940	0			19.2611	19.1016	19.1135	19.2091	19.1127	19.0028	18.9701	19.0184	18.9856	18.9551	19.1077	Q9Y6W3		Q9Y6W3	-0.173174	19.073	-4.46171	0.000835343	0.00532176	-0.918907		Q9Y6W3	-0.173174	19.073	0	0.980144	1	5.87835e-08
1485	22128;28461;35368;41342;53556;56286;57190;66832;67236	A0A0C4DGQ5;P04632;K7ELJ7;K7EKD8;K7EM73;K7EIV0;A0A075B7C0;U3KQE2;U3KPR7;K7ES78;K7EMQ1;Q96L46	Calpain small subunit 1	CAPNS1	tr|A0A0C4DGQ5|A0A0C4DGQ5_HUMAN Calpain small subunit 1 OS=Homo sapiens OX=9606 GN=CAPNS1 PE=1 SV=1;sp|P04632|CPNS1_HUMAN Calpain small subunit 1 OS=Homo sapiens OX=9606 GN=CAPNS1 PE=1 SV=1;tr|K7ELJ7|K7ELJ7_HUMAN Calpain small subunit 1 OS=Homo sapiens OX=9	A0A0C4DGQ5	11895000	12156000	10284000	11317000	11403000	12630000	13579000	13053000	12470000	12761000	13381000	0			23.5038	23.5352	23.2939	23.432	23.4429	23.5904	23.6949	23.6379	23.572	23.6052	23.6737	A0A0C4DGQ5		A0A0C4DGQ5	0.178496	23.5308	3.78483	0.0027375	0.0127325	-2.132		A0A0C4DGQ5	0.178496	23.5308	0	0.950483	1	5.87835e-08
5190	8372;11327;14347;22428;23489;33955;35280;37848;46538;46943;46944;51818;53693;59501;67136	Q14444;G3V153;B3KXU8;B4DSF8;E9PLA9	Caprin-1	CAPRIN1	sp|Q14444|CAPR1_HUMAN Caprin-1 OS=Homo sapiens OX=9606 GN=CAPRIN1 PE=1 SV=2;tr|G3V153|G3V153_HUMAN Caprin-1 OS=Homo sapiens OX=9606 GN=CAPRIN1 PE=1 SV=1;tr|B3KXU8|B3KXU8_HUMAN cDNA FLJ46087 fis, clone TESTI2009497, highly similar to GPI-anchored protein p1	Q14444	31886000	25455000	27544000	31033000	28324000	26076000	26342000	27292000	24884000	25673000	31608000	0			24.9264	24.6014	24.7152	24.8873	24.7555	24.6362	24.6509	24.702	24.5687	24.6137	24.9138	Q14444		Q14444	-0.142882	24.7057	-2.43734	0.0318652	0.0845274	-4.56999		Q14444	-0.142882	24.7057	0	0.9682	1	5.87835e-08
2131	3810;12017;19169;20913;35539;40927;43339;51975;52028;52833	A0A384NYV7;Q13938;K7ES72;Q96ET4	Calcyphosin	CAPS	tr|A0A384NYV7|A0A384NYV7_HUMAN Calcyphosine, isoform CRA_a OS=Homo sapiens OX=9606 GN=CAPS PE=2 SV=1;sp|Q13938|CAYP1_HUMAN Calcyphosin OS=Homo sapiens OX=9606 GN=CAPS PE=1 SV=2;tr|K7ES72|K7ES72_HUMAN Calcyphosin (Fragment) OS=Homo sapiens OX=9606 GN=CAPS P	A0A384NYV7	10133000	9451800	9766800	10283000	10585000	11832000	12739000	12225000	11579000	11523000	12664000	0			23.2726	23.1722	23.2194	23.2938	23.3355	23.4962	23.6028	23.5433	23.465	23.458	23.5942	A0A384NYV7		A0A384NYV7	0.254368	23.3859	6.0292	6.74221e-05	0.000844278	1.68105		A0A384NYV7	0.254368	23.3859	0	0.579603	1	5.87835e-08
132	11040;11927;13184;16522;19069;20162;27309;28003;29418;30830;36984;57227	P52907;A0A024R0E5;A8K0T9	F-actin-capping protein subunit alpha-1	CAPZA1	sp|P52907|CAZA1_HUMAN F-actin-capping protein subunit alpha-1 OS=Homo sapiens OX=9606 GN=CAPZA1 PE=1 SV=3;tr|A0A024R0E5|A0A024R0E5_HUMAN F-actin-capping protein subunit alpha OS=Homo sapiens OX=9606 GN=CAPZA1 PE=3 SV=1;tr|A8K0T9|A8K0T9_HUMAN F-actin-cappin	P52907	26629000	24945000	24384000	25878000	26145000	28102000	30134000	29429000	28293000	27772000	29786000	0			24.6665	24.5723	24.5394	24.6252	24.64	24.7442	24.8449	24.8107	24.7539	24.7271	24.8281	P52907		P52907	0.16749	24.6924	4.43912	0.000868327	0.00545881	-0.95868		P52907	0.16749	24.6924	0	0.986588	1	5.87835e-08
2277	1097;8676;13183;18988;20163;27032;27308;29418;31467;36984;59049	Q53GE2;Q53GC7;A4D0V4;P47755;F8W9N7;A0A0D9SET8;C9JUG7;B4DE01;F8WED3	F-actin-capping protein subunit alpha-2	CAPZA2	tr|Q53GE2|Q53GE2_HUMAN F-actin-capping protein subunit alpha (Fragment) OS=Homo sapiens OX=9606 PE=2 SV=1;tr|Q53GC7|Q53GC7_HUMAN F-actin-capping protein subunit alpha (Fragment) OS=Homo sapiens OX=9606 PE=2 SV=1;tr|A4D0V4|A4D0V4_HUMAN F-actin-capping prote	Q53GE2	11770000	9899600	10812000	11414000	10593000	12518000	13555000	13467000	12942000	12761000	13034000	0			23.4886	23.2389	23.3661	23.4443	23.3366	23.5775	23.6923	23.6829	23.6256	23.6052	23.6358	Q53GE2		Q53GE2	0.26179	23.5058	5.39681	0.000178576	0.00169695	0.672376		Q53GE2	0.26179	23.5058	0	0.510016	1	5.87835e-08
2068	11288;21066;31809;34834;39980;42942;42943;46183;47622;49861;51233;52221;52753;54038;55078;55510;65909	B2R7T8;A0A384MR50;B1AK87;B1AK88;B4DWA6;P47756;B1AK85;Q7L4N0	F-actin-capping protein subunit beta	CAPZB	tr|B2R7T8|B2R7T8_HUMAN F-actin-capping protein subunit beta OS=Homo sapiens OX=9606 PE=2 SV=1;tr|A0A384MR50|A0A384MR50_HUMAN F-actin-capping protein subunit beta OS=Homo sapiens OX=9606 PE=2 SV=1;tr|B1AK87|B1AK87_HUMAN F-actin-capping protein subunit beta	B2R7T8	47140000	43904000	42356000	45098000	42017000	43698000	45665000	46024000	44631000	43800000	45187000	0			25.4904	25.3879	25.3361	25.4266	25.3245	25.3811	25.4446	25.4559	25.4115	25.3844	25.4294	B2R7T8		B2R7T8	0.022422	25.4043	0.576005	0.575574	0.702588	-6.98046		B2R7T8	0.022422	25.4043	0	0.999978	1	5.87835e-08
6877	5469;23686;38349	Q9Y2V2;H3BTK3;I3L3X8;H3BSW7;H3BUY4;H3BPY5;H3BNU9	Calcium-regulated heat stable protein 1	CARHSP1	sp|Q9Y2V2|CHSP1_HUMAN Calcium-regulated heat-stable protein 1 OS=Homo sapiens OX=9606 GN=CARHSP1 PE=1 SV=2;tr|H3BTK3|H3BTK3_HUMAN Calcium-regulated heat-stable protein 1 (Fragment) OS=Homo sapiens OX=9606 GN=CARHSP1 PE=1 SV=1;tr|I3L3X8|I3L3X8_HUMAN Calcium	Q9Y2V2	966580	934110	878960	875390	971080	1125600	1219300	1150000	1146400	1092000	1229400	0			19.8825	19.8332	19.7454	19.7396	19.8892	20.1023	20.2176	20.1332	20.1287	20.0585	20.2295	Q9Y2V2		Q9Y2V2	0.31006	19.973	7.11326	1.44135e-05	0.000291379	3.27949		Q9Y2V2	0.31006	19.973	1.07884	0.151249	1	5.87835e-08
5851	6415;35741;39296;45041;55206	Q8IW45;B4DKX7;A0A024RDX4;B3KSJ9;B4DQR1;O95333;B7Z3Q0	ATP-dependent (S)-NAD(P)H-hydrate dehydratase	CARKD;FLJ10769	sp|Q8IW45|NNRD_HUMAN ATP-dependent (S)-NAD(P)H-hydrate dehydratase OS=Homo sapiens OX=9606 GN=NAXD PE=1 SV=1;tr|B4DKX7|B4DKX7_HUMAN ATP-dependent (S)-NAD(P)H-hydrate dehydratase OS=Homo sapiens OX=9606 GN=CARKD PE=2 SV=1;tr|A0A024RDX4|A0A024RDX4_HUMAN ATP-	Q8IW45	3451000	3190000	3174600	3254300	3122600	2877900	3032100	2992800	2934700	2890000	3153500	0			21.7186	21.6051	21.5981	21.6339	21.5743	21.4566	21.5319	21.5131	21.4848	21.4626	21.5885	Q8IW45		Q8IW45	-0.136224	21.5579	-3.79161	0.00270448	0.0126073	-2.11967		Q8IW45	-0.136224	21.5579	0	0.997832	1	5.87835e-08
5824	16;2163;2845;20602;25625;30228;37349;41711;48533;53663;54662;67480	Q86X55;K7EQA8;K7EK20;K7EPK1;K7EQB9	Histone-arginine methyltransferase CARM1	CARM1	sp|Q86X55|CARM1_HUMAN Histone-arginine methyltransferase CARM1 OS=Homo sapiens OX=9606 GN=CARM1 PE=1 SV=3;tr|K7EQA8|K7EQA8_HUMAN Histone-arginine methyltransferase CARM1 (Fragment) OS=Homo sapiens OX=9606 GN=CARM1 PE=1 SV=1	Q86X55	7343900	7101500	6536300	7008700	7153400	7303300	7556900	7530800	7525900	7322200	7240800	0			22.8081	22.7597	22.64	22.7407	22.7702	22.8001	22.8494	22.8444	22.8434	22.8039	22.7877	Q86X55		Q86X55	0.084472	22.786	2.30593	0.0403778	0.10092	-4.79616		Q86X55	0.084472	22.786	0	0.999792	1	5.87835e-08
1052	1194;3188;3748;4618;9571;9707;10663;16161;17451;17452;18304;18437;19335;20431;29281;31816;34922;35810;37727;40202;50376;53919;55739;63185;63781;65205	A0A024RCG3;P49589;A8MVQ3;A8K067;B4DKY1;Q53HG6;B4DI19;Q59HE5;E9PRS8;C9JLN0	Cysteine--tRNA ligase, cytoplasmic	CARS	tr|A0A024RCG3|A0A024RCG3_HUMAN Cysteinyl-tRNA synthetase, isoform CRA_a OS=Homo sapiens OX=9606 GN=CARS PE=3 SV=1;sp|P49589|SYCC_HUMAN Cysteine--tRNA ligase, cytoplasmic OS=Homo sapiens OX=9606 GN=CARS PE=1 SV=3;tr|A8MVQ3|A8MVQ3_HUMAN Cysteinyl-tRNA synthe	A0A024RCG3	20481000	18225000	18111000	19585000	18940000	20526000	21846000	21358000	20940000	21207000	21867000	0			24.2878	24.1194	24.1104	24.2233	24.1749	24.2909	24.3809	24.3483	24.3198	24.338	24.3822	A0A024RCG3		A0A024RCG3	0.15243	24.2594	3.78062	0.00275821	0.0128095	-2.13966		A0A024RCG3	0.15243	24.2594	0	0.990873	1	5.87835e-08
6534	419;420;4244;6701;17033;23537;23687;24125;40074;40075;46477;47870;50326;54855;56869	Q9HA77;B7Z7E6;Q6AW83;H0YFF0;H0YFV1;F5H623;F5H579;A0A087WWV1	Probable cysteine--tRNA ligase, mitochondrial	CARS2	sp|Q9HA77|SYCM_HUMAN Probable cysteine--tRNA ligase, mitochondrial OS=Homo sapiens OX=9606 GN=CARS2 PE=1 SV=1;tr|B7Z7E6|B7Z7E6_HUMAN cDNA FLJ58704, weakly similar to Cysteinyl-tRNA synthetase OS=Homo sapiens OX=9606 PE=2 SV=1	Q9HA77	19212000	18463000	17274000	18280000	16999000	17223000	17966000	17817000	17322000	17576000	18896000	0			24.1955	24.1381	24.0421	24.1238	24.019	24.0378	24.0988	24.0867	24.0461	24.0671	24.1716	Q9HA77		Q9HA77	-0.03638	24.0855	-0.929856	0.371319	0.514441	-6.70697		Q9HA77	-0.03638	24.0855	0	0.999955	1	5.87835e-08
243	24238;51328	J3KSY7;B4DKR6;A0A024R1X0;O15234;K7EQ38	Protein CASC3	CASC3	tr|J3KSY7|J3KSY7_HUMAN Protein CASC3 (Fragment) OS=Homo sapiens OX=9606 GN=CASC3 PE=1 SV=1;tr|B4DKR6|B4DKR6_HUMAN cDNA FLJ60283, highly similar to Protein CASC3 OS=Homo sapiens OX=9606 PE=2 SV=1;tr|A0A024R1X0|A0A024R1X0_HUMAN Cancer susceptibility candidat	J3KSY7	2304900	2168100	1969500	2055500	2100400	2184900	2381700	2207000	2130300	2325000	2334500	0			21.1363	21.048	20.9094	20.9711	21.0022	21.0591	21.1836	21.0737	21.0226	21.1488	21.1547	J3KSY7		J3KSY7	0.084164	21.0555	1.74669	0.106983	0.209363	-5.69565		J3KSY7	0.084164	21.0555	0	0.998447	1	5.87835e-08
2152	4817;4818;14526;33280;46208;47774	A0A3B3IRW9;Q6P4E1;H0YMR0;A8K4R1;H0YM51;A0A024R5S2	Protein CASC4	CASC4	tr|A0A3B3IRW9|A0A3B3IRW9_HUMAN Protein CASC4 OS=Homo sapiens OX=9606 GN=CASC4 PE=1 SV=1;sp|Q6P4E1|CASC4_HUMAN Protein CASC4 OS=Homo sapiens OX=9606 GN=CASC4 PE=1 SV=2;tr|H0YMR0|H0YMR0_HUMAN Protein CASC4 (Fragment) OS=Homo sapiens OX=9606 GN=CASC4 PE=1 SV=	A0A3B3IRW9	3907700	3542400	3532300	3761300	3526200	3651500	3859200	3788600	3633800	3818500	4021900	0			21.8979	21.7563	21.7522	21.8428	21.7497	21.8001	21.8799	21.8532	21.7931	21.8646	21.9395	A0A3B3IRW9		A0A3B3IRW9	0.038386	21.819	0.974453	0.349639	0.492231	-6.66447		A0A3B3IRW9	0.038386	21.819	0	0.999948	1	5.87835e-08
1960	17024;27889;29982;44312;58015;61324;61549	O14936;A0A2U3TZN6;A0A2R8YEK3;A0A2R8YE77;A0A2U3TZM1;A0A2R8YFN5;A0A2R8Y6F8;B7ZKY2;A0A2U3TZM4;Q5JS74;A0A2R8Y3B3;Q5JS72;Q5JS79;A0A2R8YEJ7;A0A0B6XJY0;A0A2R8Y4K4;A0A2R8YGH2;A0A2R8Y6D8;A0A2R8Y472	Peripheral plasma membrane protein CASK	CASK	sp|O14936|CSKP_HUMAN Peripheral plasma membrane protein CASK OS=Homo sapiens OX=9606 GN=CASK PE=1 SV=3;tr|A0A2U3TZN6|A0A2U3TZN6_HUMAN Peripheral plasma membrane protein CASK OS=Homo sapiens OX=9606 GN=CASK PE=1 SV=1;tr|A0A2R8YEK3|A0A2R8YEK3_HUMAN Periphera	O14936	4600300	4065300	4130100	4440900	4233800	4371200	4504800	4706000	4479000	4452600	4868600	0			22.1333	21.9549	21.9778	22.0824	22.0135	22.0596	22.103	22.1661	22.0948	22.0862	22.2151	O14936		O14936	0.06955	22.0672	1.69329	0.116952	0.224122	-5.77459		O14936	0.06955	22.0672	0	0.999728	1	5.87835e-08
6075	11937;16060;23176;44844;52017;61457	Q8WXE0;J3QRN1	Caskin-2	CASKIN2	sp|Q8WXE0|CSKI2_HUMAN Caskin-2 OS=Homo sapiens OX=9606 GN=CASKIN2 PE=1 SV=2	Q8WXE0	2987200	2706900	2650000	2678700	2390000	2272000	2456400	2376900	2278800	2245500	2425100	0			21.5104	21.3682	21.3376	21.3531	21.1886	21.1155	21.2281	21.1806	21.1198	21.0986	21.2096	Q8WXE0		Q8WXE0	-0.203014	21.2501	-3.75927	0.0028658	0.01321	-2.17852		Q8WXE0	-0.203014	21.2501	0	0.855597	1	5.87835e-08
4728	12644;34510;41222;52245	P42574;C9JXR7;A8MVM1	Caspase-3;Caspase-3 subunit p17;Caspase-3 subunit p12	CASP3	sp|P42574|CASP3_HUMAN Caspase-3 OS=Homo sapiens OX=9606 GN=CASP3 PE=1 SV=2;tr|C9JXR7|C9JXR7_HUMAN Caspase-3 (Fragment) OS=Homo sapiens OX=9606 GN=CASP3 PE=1 SV=2;tr|A8MVM1|A8MVM1_HUMAN Caspase-3 OS=Homo sapiens OX=9606 GN=CASP3 PE=1 SV=2	P42574	3043200	3532900	2717600	3050800	2898100	3366600	3461000	3479500	3230700	3311800	3047300	0			21.5372	21.7524	21.3739	21.5408	21.4667	21.6829	21.7228	21.7305	21.6234	21.6592	21.5391	P42574		P42574	0.149548	21.609	2.46963	0.0300557	0.0810481	-4.51379		P42574	0.149548	21.609	0	0.956905	1	5.87835e-08
4789	1397;10453;33857;62261;62808;66202	P49662;E9PMT1;A0A384DVP2;Q6UXS9	Caspase-4;Caspase-4 subunit 1;Caspase-4 subunit 2	CASP4	sp|P49662|CASP4_HUMAN Caspase-4 OS=Homo sapiens OX=9606 GN=CASP4 PE=1 SV=1;tr|E9PMT1|E9PMT1_HUMAN Caspase-4 (Fragment) OS=Homo sapiens OX=9606 GN=CASP4 PE=1 SV=1	P49662	1794300	1602700	1626000	1723700	1654400	1727700	1835700	1900200	1852300	1755600	1859100	0			20.775	20.6121	20.6329	20.7171	20.6579	20.7204	20.8079	20.8577	20.8209	20.7435	20.8262	P49662		P49662	0.111108	20.7345	2.64276	0.0219344	0.0632866	-4.20887		P49662	0.111108	20.7345	0	0.998139	1	5.87835e-08
3598	15398;19948;24736;27323	P55212;D6RHU3;D6RBM3	Caspase-6;Caspase-6 subunit p18;Caspase-6 subunit p11	CASP6	sp|P55212|CASP6_HUMAN Caspase-6 OS=Homo sapiens OX=9606 GN=CASP6 PE=1 SV=2;tr|D6RHU3|D6RHU3_HUMAN Caspase-6 (Fragment) OS=Homo sapiens OX=9606 GN=CASP6 PE=1 SV=1;tr|D6RBM3|D6RBM3_HUMAN Caspase-6 OS=Homo sapiens OX=9606 GN=CASP6 PE=1 SV=1	P55212	121150	101130	116460	123980	118950	127600	131300	132840	123670	129630	123000	0			16.8864	16.6258	16.8295	16.9198	16.86	16.9613	17.0025	17.0193	16.9161	16.984	16.9083	P55212		P55212	0.152358	16.9005	2.88886	0.0139793	0.0445388	-3.76733		P55212	0.152358	16.9005	0	0.970812	1	5.87835e-08
922	104;5010;10684;11484;12833;17729;24980;32193;33177;35329;35350;39035;45405;45729;45903;47825;50637;50717;51627;53366;54268;54772;56570;57514;57515;58816	A0A024RAN2		CAST	tr|A0A024RAN2|A0A024RAN2_HUMAN Calpastatin, isoform CRA_a OS=Homo sapiens OX=9606 GN=CAST PE=4 SV=1	A0A024RAN2	1120700	1368300	844540	802570	1193800	1002800	1222800	795270	850720	1015600	829550	0			20.096	20.3839	19.6878	19.6143	20.1871	19.9356	20.2218	19.6011	19.6983	19.9539	19.662	A0A024RAN2		A0A024RAN2	-0.111692	19.938	-0.723059	0.483913	0.621442	-6.88103		A0A024RAN2	-0.111692	19.938	0	0.842703	1	5.87835e-08
1868	104;705;5010;10684;10730;10731;11484;12833;14865;17729;24980;30452;32193;33177;35329;35350;39035;45405;45729;45903;47825;50637;50717;51627;53366;54772;56570;57514;57515;58816;59744;63725	A0A1S5UZ18;A0A0C4DGB5;Q59HE3;E9PCH5;P20810;B7Z4U9;B7Z574;B7Z5T9;E7ES10;E7EVY3;E9PDE4;B7Z5T6;Q6AZE3;B2RCJ7;B7Z6N0;Q86YM9;H0Y7F0;H0Y9H6;H0YA91;B7Z8S8;E7EQ12;Q13940;E7EQA0;H0Y944;B7Z7L4;A8K8C4;H0YD33;A0A0A0MR45;B2RDU1;D6RBR1;Q15786;D6RGF7;A0A0C4DGD1;E7EN75;E7EQK6;B7Z8U1;D6RC54;A0A3G1T4K9;D6RAA8	Calpastatin	CAST	tr|A0A1S5UZ18|A0A1S5UZ18_HUMAN Calpastatin OS=Homo sapiens OX=9606 GN=CAST PE=2 SV=1;tr|A0A0C4DGB5|A0A0C4DGB5_HUMAN Calpastatin OS=Homo sapiens OX=9606 GN=CAST PE=1 SV=1;tr|Q59HE3|Q59HE3_HUMAN Calpastatin isoform a variant (Fragment) OS=Homo sapiens OX=960	A0A1S5UZ18	23244000	24306000	20222000	20911000	22592000	24640000	26148000	23848000	24462000	25397000	26231000	0			24.4703	24.5348	24.2694	24.3178	24.4293	24.5545	24.6402	24.5074	24.544	24.5982	24.6448	A0A1S5UZ18		A0A1S5UZ18	0.16452	24.4866	3.15556	0.00857297	0.0302524	-3.28216		A0A1S5UZ18	0.16452	24.4866	0	0.958021	1	5.87835e-08
2138	1235;2076;7356;9096;9825;9883;11305;19619;20087;20697;23845;33840;34884;35592;37927;39299;43257;43962;44325;61122	A0A384P5Q0;P04040;B4DWK8;Q8TAK2;A0A1C9J7V9	Catalase	CAT	tr|A0A384P5Q0|A0A384P5Q0_HUMAN Catalase OS=Homo sapiens OX=9606 PE=2 SV=1;sp|P04040|CATA_HUMAN Catalase OS=Homo sapiens OX=9606 GN=CAT PE=1 SV=3;tr|B4DWK8|B4DWK8_HUMAN Catalase OS=Homo sapiens OX=9606 PE=2 SV=1	A0A384P5Q0	14960000	13822000	13879000	14399000	13861000	12900000	13668000	12993000	13145000	12932000	14349000	0			23.8346	23.7205	23.7264	23.7795	23.7245	23.6209	23.7043	23.6312	23.648	23.6244	23.7745	A0A384P5Q0		A0A384P5Q0	-0.111322	23.7014	-3.19	0.00804919	0.0288484	-3.21923		A0A384P5Q0	-0.111322	23.7014	0	0.999492	1	5.87835e-08
5023	4028;13795;13796;16112;26101;27013;48968;67515	Q2TNI1;Q03135;A9XTE5;Q59E85;E9PCT5;C9JKI3;Q7Z4F3;A0A024R757;A0A1I9UVK8;A0A024R2D8;P56539	Caveolin;Caveolin-1	CAV1	tr|Q2TNI1|Q2TNI1_HUMAN Caveolin OS=Homo sapiens OX=9606 GN=CAV1 PE=2 SV=1;sp|Q03135|CAV1_HUMAN Caveolin-1 OS=Homo sapiens OX=9606 GN=CAV1 PE=1 SV=4;tr|A9XTE5|A9XTE5_HUMAN Caveolin (Fragment) OS=Homo sapiens OX=9606 PE=2 SV=1;tr|Q59E85|Q59E85_HUMAN Caveolin	Q2TNI1	75401000	70405000	69538000	71115000	66117000	76386000	77473000	75570000	75017000	76842000	53241000	0			26.1681	26.0692	26.0513	26.0836	25.9785	26.1868	26.2072	26.1713	26.1607	26.1954	25.666	Q2TNI1		Q2TNI1	0.11414	26.1272	3.04948	0.0104125	0.0352363	-3.4757		Q2TNI1	0.11414	26.1272	0	0.99903	1	5.87835e-08
3685	18088	E9PCT3;Q53X57;P51636	Caveolin;Caveolin-2	CAV2	tr|E9PCT3|E9PCT3_HUMAN Caveolin OS=Homo sapiens OX=9606 GN=CAV2 PE=1 SV=1;tr|Q53X57|Q53X57_HUMAN Caveolin (Fragment) OS=Homo sapiens OX=9606 GN=CAV2 PE=2 SV=1;sp|P51636|CAV2_HUMAN Caveolin-2 OS=Homo sapiens OX=9606 GN=CAV2 PE=1 SV=2	E9PCT3	1729100	1633800	1566800	1683200	1519700	1812300	2142000	1929300	1756800	1950300	1569200	0			20.7216	20.6398	20.5794	20.6828	20.5354	20.7894	21.0305	20.8797	20.7445	20.8953	20.5816	E9PCT3		E9PCT3	0.23609	20.7498	4.19121	0.00133386	0.00753709	-1.39876		E9PCT3	0.23609	20.7498	0	0.679367	1	5.87835e-08
2516	4971;18531;34019;50315	A8K719;A0A024R6W3;J3KTD8		CBFB	tr|A8K719|A8K719_HUMAN cDNA FLJ76413, highly similar to Homo sapiens core-binding factor, beta subunit (CBFB), transcript variant 1, mRNA OS=Homo sapiens OX=9606 PE=2 SV=1;tr|A0A024R6W3|A0A024R6W3_HUMAN Core-binding factor, beta subunit, isoform CRA_a OS=H	A8K719	3338800	3386900	3004900	3104700	3256400	3100400	3318400	3133600	3046600	3181800	3623800	0			21.6709	21.6915	21.5189	21.566	21.6349	21.564	21.6621	21.5794	21.5388	21.6014	21.7891	A8K719		A8K719	-0.027306	21.6028	-0.654866	0.525277	0.659372	-6.92974		A8K719	-0.027306	21.6028	0	0.999949	1	5.87835e-08
1688	13318;22576;35116;61197	A0A0U1RR39;A0A1B0GW38;A0A0U1RQX8;P22681;A0A0U1ZBR1;A0A0U1ZID9;A0A0U1ZI18;A0A0U1ZF21;A0A0U1ZF71;A0A0U1ZFF6	E3 ubiquitin-protein ligase CBL	CBL	tr|A0A0U1RR39|A0A0U1RR39_HUMAN E3 ubiquitin-protein ligase CBL OS=Homo sapiens OX=9606 GN=CBL PE=1 SV=1;tr|A0A1B0GW38|A0A1B0GW38_HUMAN E3 ubiquitin-protein ligase CBL (Fragment) OS=Homo sapiens OX=9606 GN=CBL PE=1 SV=1;tr|A0A0U1RQX8|A0A0U1RQX8_HUMAN E3 ubi	A0A0U1RR39	510020	461450	479680	480550	509280	524260	566390	566930	523820	552230	574010	0			18.9602	18.8158	18.8717	18.8743	18.9581	18.9999	19.1114	19.1128	18.9987	19.0749	19.1307	A0A0U1RR39		A0A0U1RR39	0.16353	18.9778	3.97101	0.00196493	0.00988216	-1.79451		A0A0U1RR39	0.16353	18.9778	0	0.983449	1	5.87835e-08
2104	10814;10815;13628;17925;18922;22593;24017;31073;35140;51039;51660;53815;58158;59946;64615	A0A384NL53;P16152;E9PQ63;A8MTM1	Carbonyl reductase [NADPH] 1	CBR1	tr|A0A384NL53|A0A384NL53_HUMAN Epididymis secretory sperm binding protein OS=Homo sapiens OX=9606 PE=2 SV=1;sp|P16152|CBR1_HUMAN Carbonyl reductase [NADPH] 1 OS=Homo sapiens OX=9606 GN=CBR1 PE=1 SV=3;tr|E9PQ63|E9PQ63_HUMAN Carbonyl reductase [NADPH] 1 OS=H	A0A384NL53	41684000	36821000	39375000	41062000	38914000	44685000	46810000	47046000	46085000	44405000	42574000	0			25.313	25.134	25.2308	25.2913	25.2138	25.4133	25.4803	25.4876	25.4578	25.4042	25.3435	A0A384NL53		A0A384NL53	0.212058	25.3426	5.29978	0.000208398	0.0018986	0.512636		A0A384NL53	0.212058	25.3426	0	0.886251	1	5.87835e-08
5925	77;58078;62978;63118	Q8N4T8;H0Y962;B4DSP7	Carbonyl reductase family member 4	CBR4	sp|Q8N4T8|CBR4_HUMAN Carbonyl reductase family member 4 OS=Homo sapiens OX=9606 GN=CBR4 PE=1 SV=3;tr|H0Y962|H0Y962_HUMAN Carbonyl reductase family member 4 (Fragment) OS=Homo sapiens OX=9606 GN=CBR4 PE=1 SV=1	Q8N4T8	789780	605000	706510	796080	665340	907970	904120	1012100	987280	916250	1715400	0			19.5911	19.2066	19.4304	19.6026	19.3437	19.7923	19.7861	19.9489	19.9131	19.8054	20.7101	Q8N4T8		Q8N4T8	0.414308	19.642	5.64175	0.000121642	0.00125806	1.06975		Q8N4T8	0.414308	19.642	2.05993	0.0312395	0.779224	0.108338
3320	630;28606;53582;63570	B7Z2D6;P0DN79;P35520;B7Z6W5;H7C2H4;Q9NTF0;H7C1W6;H7C2W0;C9JMA6;Q96EH7	Cystathionine beta-synthase	CBS;DKFZp727E011	tr|B7Z2D6|B7Z2D6_HUMAN Cystathionine beta-synthase OS=Homo sapiens OX=9606 PE=2 SV=1;sp|P0DN79|CBSL_HUMAN Cystathionine beta-synthase-like protein OS=Homo sapiens OX=9606 GN=CBSL PE=1 SV=1;sp|P35520|CBS_HUMAN Cystathionine beta-synthase OS=Homo sapiens OX=	B7Z2D6	4968300	4683100	4217000	4814000	4367900	4436400	4492600	4620900	4395200	4463400	5559300	0			22.2443	22.159	22.0078	22.1988	22.0585	22.081	22.0991	22.1397	22.0675	22.0897	22.4065	B7Z2D6		B7Z2D6	-0.038284	22.1145	-0.826239	0.425273	0.567753	-6.79902		B7Z2D6	-0.038284	22.1145	0	0.9998	1	5.87835e-08
1196	60292	A0A0B4J1T6;A0A087WTC0;F8WEG4;A0A087WZQ3;F8WEU0;B7Z8M0;F2Z2T4;B7Z4F3;A0A087X140;C9J3G2;Q9BRT8;Q8IUF1	COBW domain-containing protein 1;COBW domain-containing protein 2	CBWD1;CBWD2	tr|A0A0B4J1T6|A0A0B4J1T6_HUMAN COBW domain-containing protein 1 OS=Homo sapiens OX=9606 GN=CBWD1 PE=4 SV=1;tr|A0A087WTC0|A0A087WTC0_HUMAN COBW domain-containing protein 1 OS=Homo sapiens OX=9606 GN=CBWD1 PE=1 SV=1;tr|F8WEG4|F8WEG4_HUMAN COBW domain-contain	A0A0B4J1T6	28192	25787	33755	31792	36128	31964	35781	39277	32046	30716	35365	0			14.783	14.6544	15.0428	14.9564	15.1408	14.9642	15.1269	15.2614	14.9679	14.9067	15.11	A0A0B4J1T6		A0A0B4J1T6	0.12993	14.9804	1.37377	0.195379	0.325072	-6.21348		A0A0B4J1T6	0.12993	14.9804	0	0.907983	1	5.87835e-08
3305	22892;28030;32895;44549;60790	B5MD17;J3KS05;Q6IBN6;P83916;K7ELA4;C9JWS9	Chromobox protein homolog 1	CBX1	tr|B5MD17|B5MD17_HUMAN Chromobox protein homolog 1 (Fragment) OS=Homo sapiens OX=9606 GN=CBX1 PE=1 SV=1;tr|J3KS05|J3KS05_HUMAN Chromobox protein homolog 1 (Fragment) OS=Homo sapiens OX=9606 GN=CBX1 PE=1 SV=8;tr|Q6IBN6|Q6IBN6_HUMAN CBX1 protein OS=Homo sapi	B5MD17	2230100	2045500	2025500	1998500	2005600	1683200	1894600	1753500	1802500	1700900	2212100	0			21.0887	20.964	20.9499	20.9305	20.9356	20.6828	20.8535	20.7418	20.7816	20.6979	21.077	B5MD17		B5MD17	-0.22223	20.8626	-5.01901	0.000328259	0.00264495	0.0431533		B5MD17	-0.22223	20.8626	0	0.812272	1	5.87835e-08
5207	42421	Q14781	Chromobox protein homolog 2	CBX2	sp|Q14781|CBX2_HUMAN Chromobox protein homolog 2 OS=Homo sapiens OX=9606 GN=CBX2 PE=1 SV=2	Q14781	143030	166190	94932	111740	171820	155680	228280	131180	139300	158480	133940	0			17.126	17.3425	16.5346	16.7698	17.3905	17.2482	17.8005	17.0012	17.0878	17.2739	17.0312	Q14781		Q14781	0.249654	17.1575	1.37676	0.194477	0.323918	-6.20966		Q14781	0.249654	17.1575	0	0.536609	1	5.87835e-08
2284	10281;21934;28030;32667;32887;39897;53304;60733;65277	A4D177;Q13185;S4R2Y4;C9JMM0;B8ZZ43	Chromobox protein homolog 3	CBX3	tr|A4D177|A4D177_HUMAN Chromobox homolog 3 (HP1 gamma homolog, Drosophila) OS=Homo sapiens OX=9606 GN=CBX3 PE=4 SV=1;sp|Q13185|CBX3_HUMAN Chromobox protein homolog 3 OS=Homo sapiens OX=9606 GN=CBX3 PE=1 SV=4;tr|S4R2Y4|S4R2Y4_HUMAN Chromobox protein homolog	A4D177	65936000	60589000	61926000	61045000	61816000	38150000	41355000	39654000	37956000	38077000	54192000	0			25.9746	25.8526	25.884	25.8634	25.8815	25.1852	25.3016	25.241	25.1778	25.1824	25.6916	A4D177		A4D177	-0.673612	25.5544	-17.796	8.35717e-10	8.61625e-07	13.0071		A4D177	-0.673612	25.5544	-10.8469	9.73776e-08	8.6054e-05	4.06523
1644	11600;24085;25526;30130;34088;42607;52025;53740;65041	O00257;A0A0S2Z5B2;A0A0S2Z4Q9	E3 SUMO-protein ligase CBX4	CBX4	sp|O00257|CBX4_HUMAN E3 SUMO-protein ligase CBX4 OS=Homo sapiens OX=9606 GN=CBX4 PE=1 SV=3;tr|A0A0S2Z5B2|A0A0S2Z5B2_HUMAN Chromobox homolog 4 (Pc class homolog, Drosophila), isoform CRA_a (Fragment) OS=Homo sapiens OX=9606 GN=CBX4 PE=2 SV=1	O00257	12050000	12150000	10266000	10589000	9978200	10198000	14729000	10895000	10419000	10496000	11228000	0			23.5225	23.5344	23.2914	23.3361	23.2504	23.2818	23.8122	23.3772	23.3127	23.3233	23.4206	O00257		O00257	0.034478	23.4042	0.347273	0.734581	0.823509	-7.09225		O00257	0.034478	23.4042	0	0.985408	1	5.87835e-08
2629	61077	B3KT27;B0QXZ6;O95503	Chromobox protein homolog 6	CBX6	tr|B3KT27|B3KT27_HUMAN cDNA FLJ37510 fis, clone BRCAN1000149, moderately similar to Chromobox protein homolog 6 OS=Homo sapiens OX=9606 PE=2 SV=1;tr|B0QXZ6|B0QXZ6_HUMAN Chromobox protein homolog 6 OS=Homo sapiens OX=9606 GN=CBX6 PE=1 SV=1;sp|O95503|CBX6_HU	B3KT27	474780	417510	438790	494090	476200	538940	546530	566890	569930	545490	540210	0			18.8569	18.6715	18.7432	18.9144	18.8612	19.0398	19.0599	19.1127	19.1204	19.0572	19.0432	B3KT27		B3KT27	0.268576	18.9437	5.66262	0.000117773	0.00123691	1.10323		B3KT27	0.268576	18.9437	0.116838	0.45449	1	5.87835e-08
6558	289;16719;24080;28458;30966;31703;33771;36435;53952;60400;61076;67370	Q9HC52;C9J6K3;C9JM54	Chromobox protein homolog 8	CBX8	sp|Q9HC52|CBX8_HUMAN Chromobox protein homolog 8 OS=Homo sapiens OX=9606 GN=CBX8 PE=1 SV=3;tr|C9J6K3|C9J6K3_HUMAN Chromobox protein homolog 8 (Fragment) OS=Homo sapiens OX=9606 GN=CBX8 PE=1 SV=1	Q9HC52	8470300	8361200	7404800	7370900	8008700	7709100	8838500	7484300	7536400	7702400	7832600	0			23.014	22.9953	22.82	22.8134	22.9331	22.8781	23.0754	22.8354	22.8454	22.8769	22.9011	Q9HC52		Q9HC52	-0.012916	22.9087	-0.225303	0.825649	0.888051	-7.12967		Q9HC52	-0.012916	22.9087	0	0.999736	1	5.87835e-08
5637	4868;4997;5250;13960;17866;18314;23013;23260;23722;26856;32525;33215;33532;43989;47471;48053;51724;57640;57768;58443;62349;65365	Q6P1N0;Q9NX28;K7EMP1;K7EJY5;Q24K25;Q9H8P7	Coiled-coil and C2 domain-containing protein 1A	CC2D1A	sp|Q6P1N0|C2D1A_HUMAN Coiled-coil and C2 domain-containing protein 1A OS=Homo sapiens OX=9606 GN=CC2D1A PE=1 SV=1;tr|Q9NX28|Q9NX28_HUMAN cDNA FLJ20475 fis, clone KAT07206 OS=Homo sapiens OX=9606 PE=2 SV=1	Q6P1N0	29256000	24499000	24286000	27017000	24150000	24872000	25651000	26132000	24655000	25340000	28111000	0			24.8022	24.5462	24.5336	24.6874	24.5255	24.568	24.6125	24.6393	24.5554	24.5949	24.7446	Q6P1N0		Q6P1N0	-0.024964	24.6065	-0.461966	0.652616	0.761221	-7.04287		Q6P1N0	-0.024964	24.6065	0	0.999639	1	5.87835e-08
5494	11642;16167;16739;18710;23479;24024;24098;24199;41755;44787;46539;47244;50101;50380;53836;57656;63326;63571;65307	Q5T0F9	Coiled-coil and C2 domain-containing protein 1B	CC2D1B	sp|Q5T0F9|C2D1B_HUMAN Coiled-coil and C2 domain-containing protein 1B OS=Homo sapiens OX=9606 GN=CC2D1B PE=1 SV=1	Q5T0F9	6336900	6727100	5769800	6095400	6118200	6044600	6731200	6210300	6107700	6215100	6421200	0			22.5953	22.6816	22.4601	22.5393	22.5447	22.5272	22.6824	22.5662	22.5422	22.5674	22.6144	Q5T0F9		Q5T0F9	0.012894	22.5706	0.278336	0.785634	0.860165	-7.11533		Q5T0F9	0.012894	22.5706	0	0.999949	1	5.87835e-08
5863	2328;8121;9432;11471;12799;17427;21268;29408;29542;30198;30751;32607;38610;42964;43961;51008;51696;53133;53314;54740;57321;58641;60781;61263;62732;62871;66478;67482	Q8IX12;A0A0C4DGG8;F5H2E6;F5H1H2;F5H3E1;H0YFJ7;F5H7M9	Cell division cycle and apoptosis regulator protein 1	CCAR1	sp|Q8IX12|CCAR1_HUMAN Cell division cycle and apoptosis regulator protein 1 OS=Homo sapiens OX=9606 GN=CCAR1 PE=1 SV=2;tr|A0A0C4DGG8|A0A0C4DGG8_HUMAN Cell division cycle and apoptosis regulator protein 1 (Fragment) OS=Homo sapiens OX=9606 GN=CCAR1 PE=1 SV=	Q8IX12	26163000	24492000	23314000	24767000	23286000	21853000	23130000	22882000	21937000	22332000	26555000	0			24.641	24.5458	24.4747	24.5619	24.473	24.3813	24.4633	24.4477	24.3869	24.4126	24.6625	Q8IX12		Q8IX12	-0.120928	24.4788	-3.05435	0.0103198	0.0349991	-3.46681		Q8IX12	-0.120928	24.4788	0	0.998054	1	5.87835e-08
2954	203;872;1197;1694;7528;7644;11431;17145;18101;19931;21390;27916;28955;29428;33295;34388;38968;41768;42702;43253;46273;46675;49915;53780;55050;55260;57537;62451;63634;64687;64714	B3KTJ9;Q8N163;H0YB24;G3V119;E2PSM9;A0A087X2B6;E5RFJ3;E5RGU7;E5RHJ4;H0YC69;H0YC58;E5RHH8	Cell cycle and apoptosis regulator protein 2	CCAR2	tr|B3KTJ9|B3KTJ9_HUMAN cDNA FLJ38393 fis, clone FEBRA2007212 OS=Homo sapiens OX=9606 PE=2 SV=1;sp|Q8N163|CCAR2_HUMAN Cell cycle and apoptosis regulator protein 2 OS=Homo sapiens OX=9606 GN=CCAR2 PE=1 SV=2;tr|H0YB24|H0YB24_HUMAN Cell cycle and apoptosis reg	B3KTJ9	79798000	74471000	72335000	75475000	71100000	68989000	74192000	71657000	68711000	69293000	76196000	0			26.2498	26.1502	26.1082	26.1695	26.0833	26.0399	26.1448	26.0946	26.034	26.0462	26.1832	B3KTJ9		B3KTJ9	-0.080318	26.1121	-2.01311	0.0678074	0.148904	-5.28199		B3KTJ9	-0.080318	26.1121	0	0.99966	1	5.87835e-08
2198	57978	Q5T278;A8K563;A0A494C066;B7Z4W5;Q16773	Kynurenine--oxoglutarate transaminase 1	CCBL1	tr|Q5T278|Q5T278_HUMAN Kynurenine--oxoglutarate transaminase 1 (Fragment) OS=Homo sapiens OX=9606 GN=KYAT1 PE=1 SV=1;tr|A8K563|A8K563_HUMAN Cysteine conjugate-beta lyase cytoplasmic (Glutamine transaminase K, kyneurenine aminotransferase), isoform CRA_a OS	Q5T278	1020100	901640	903210	944160	847060	902930	931320	1015500	977520	889520	1001500	0			19.9603	19.7822	19.7847	19.8487	19.6921	19.7843	19.8289	19.9538	19.8988	19.7627	19.9337	Q5T278		Q5T278	0.032086	19.8296	0.591539	0.565465	0.693766	-6.97095		Q5T278	0.032086	19.8296	0	0.999489	1	5.87835e-08
3214	2816;3873;10536;26651;26880;33186;44109;56873;65532	Q6YP21;B4DW13;A0A0A0MRN7	Kynurenine--oxoglutarate transaminase 3	CCBL2;hCG_23341	sp|Q6YP21|KAT3_HUMAN Kynurenine--oxoglutarate transaminase 3 OS=Homo sapiens OX=9606 GN=KYAT3 PE=1 SV=1;tr|B4DW13|B4DW13_HUMAN HCG23341, isoform CRA_d OS=Homo sapiens OX=9606 GN=hCG_23341 PE=2 SV=1;tr|A0A0A0MRN7|A0A0A0MRN7_HUMAN Kynurenine--oxoglutarate tr	Q6YP21	8505400	8521500	8105600	8334600	7788800	8103000	8725400	8676500	8267600	7919000	8318000	0			23.02	23.0227	22.9505	22.9907	22.893	22.95	23.0568	23.0487	22.979	22.9169	22.9878	Q6YP21		Q6YP21	0.014932	22.9828	0.368824	0.718877	0.812662	-7.08401		Q6YP21	0.014932	22.9828	0	0.999981	1	5.87835e-08
4009	2658;12508;16180;24055;34416;36354;45227;45581	J3KR35;Q8WUD4;C9JUN5;B4DZZ9;S4R331;B4DID2	Coiled-coil domain-containing protein 12	CCDC12	tr|J3KR35|J3KR35_HUMAN Coiled-coil domain containing 12, isoform CRA_a OS=Homo sapiens OX=9606 GN=CCDC12 PE=1 SV=1;sp|Q8WUD4|CCD12_HUMAN Coiled-coil domain-containing protein 12 OS=Homo sapiens OX=9606 GN=CCDC12 PE=1 SV=1;tr|C9JUN5|C9JUN5_HUMAN Coiled-coil	J3KR35	4496700	4843400	3647400	3878200	4313300	4565100	5495500	4322700	4442100	4602000	3869700	0			22.1004	22.2076	21.7984	21.887	22.0404	22.1222	22.3898	22.0435	22.0828	22.1338	21.8838	J3KR35		J3KR35	0.147678	22.0806	1.7678	0.103255	0.203874	-5.66405		J3KR35	0.147678	22.0806	0	0.903576	1	5.87835e-08
676	298;4831;6451;7499;11856;14584;19790;31156;36649;46365;49743;52342;53801;57240;57241	Q96CT7;A0A024R7M8;M0R2F5	Coiled-coil domain-containing protein 124	CCDC124;LOC115098	sp|Q96CT7|CC124_HUMAN Coiled-coil domain-containing protein 124 OS=Homo sapiens OX=9606 GN=CCDC124 PE=1 SV=1;tr|A0A024R7M8|A0A024R7M8_HUMAN Uncharacterized protein OS=Homo sapiens OX=9606 GN=LOC115098 PE=4 SV=1;tr|M0R2F5|M0R2F5_HUMAN Coiled-coil domain-con	Q96CT7	13221000	13208000	11863000	12557000	12986000	12203000	13278000	12341000	12126000	12290000	12427000	0			23.6563	23.6549	23.5	23.582	23.6304	23.5407	23.6625	23.557	23.5316	23.551	23.567	Q96CT7		Q96CT7	-0.03617	23.5866	-0.876022	0.398727	0.54269	-6.75598		Q96CT7	-0.03617	23.5866	0	0.999929	1	5.87835e-08
6152	5076;11752;12942;60734;66378	Q96BQ5	Coiled-coil domain-containing protein 127	CCDC127	sp|Q96BQ5|CC127_HUMAN Coiled-coil domain-containing protein 127 OS=Homo sapiens OX=9606 GN=CCDC127 PE=1 SV=1	Q96BQ5	2667900	2495800	2303600	2503100	2125500	2373400	2502600	2458900	2408700	2536000	2618200	0			21.3473	21.2511	21.1355	21.2553	21.0194	21.1785	21.255	21.2296	21.1998	21.2741	21.3201	Q96BQ5		Q96BQ5	0.025716	21.2145	0.459685	0.654205	0.762274	-7.04399		Q96BQ5	0.025716	21.2145	0	0.99952	1	5.87835e-08
2371	6888;32293;36437;38173;48196;51314;51679	A7MD03;Q96JG6;B4DS55;D6W5Q7;H7BZP1;Q9NXR2;Q75N11;H0Y7Q2;Q5JPD9;C9JA29	Coiled-coil domain-containing protein 132	CCDC132;FLJ20097	tr|A7MD03|A7MD03_HUMAN CCDC132 protein OS=Homo sapiens OX=9606 GN=CCDC132 PE=2 SV=1;sp|Q96JG6|VPS50_HUMAN Syndetin OS=Homo sapiens OX=9606 GN=VPS50 PE=1 SV=3;tr|B4DS55|B4DS55_HUMAN cDNA FLJ57185 OS=Homo sapiens OX=9606 PE=2 SV=1;tr|D6W5Q7|D6W5Q7_HUMAN Unch	A7MD03	1696900	1534200	1572200	1576800	1596400	1581100	1646800	1635100	1566700	1560000	1478900	0			20.6945	20.5491	20.5844	20.5886	20.6064	20.5925	20.6512	20.641	20.5793	20.5731	20.4961	A7MD03		A7MD03	0.00285	20.606	0.0789384	0.938422	0.963687	-7.15364		A7MD03	0.00285	20.606	0	0.999999	1	5.87835e-08
6493	10440;28374;43653;56529;58881;59525	Q9H6E4;B0QY51;B4DRL0	Coiled-coil domain-containing protein 134	CCDC134	sp|Q9H6E4|CC134_HUMAN Coiled-coil domain-containing protein 134 OS=Homo sapiens OX=9606 GN=CCDC134 PE=1 SV=1;tr|B0QY51|B0QY51_HUMAN Coiled-coil domain-containing protein 134 OS=Homo sapiens OX=9606 GN=CCDC134 PE=1 SV=1	Q9H6E4	3719200	3158500	3157800	3428300	3154400	3082900	3327700	3238500	3214000	3086000	3136000	0			21.8266	21.5908	21.5905	21.7091	21.5889	21.5559	21.6661	21.6269	21.6159	21.5573	21.5805	Q9H6E4		Q9H6E4	-0.056752	21.6328	-1.12029	0.285162	0.427049	-6.51392		Q9H6E4	-0.056752	21.6328	0	0.9992	1	5.87835e-08
3933	192;11703;18743;31252;34727;41769;42178;44371;47843;48296;63391	I3L0U5;H6QX63;Q6PK04;I3L4F6	Coiled-coil domain-containing protein 137	CCDC137	tr|I3L0U5|I3L0U5_HUMAN Coiled-coil domain-containing protein 137 (Fragment) OS=Homo sapiens OX=9606 GN=CCDC137 PE=1 SV=1;tr|H6QX63|H6QX63_HUMAN Hepatocellular carcinoma related protein 2 OS=Homo sapiens OX=9606 PE=2 SV=1;sp|Q6PK04|CC137_HUMAN Coiled-coil d	I3L0U5	7508700	7337000	6700700	7067600	6963500	6717700	7804800	7122200	6945500	6865500	7218600	0			22.8401	22.8068	22.6759	22.7528	22.7314	22.6795	22.8959	22.7639	22.7277	22.7109	22.7833	I3L0U5		I3L0U5	-0.0058	22.7585	-0.122046	0.904943	0.943888	-7.14897		I3L0U5	-0.0058	22.7585	0	0.999972	1	5.87835e-08
28	6214;9034;9114;9248;13085;28406;38228;40372;47412;48532;50059;57935;61798;61853	A0A024QZ03;O60826;B7ZAR0;B4DPB6;B4DLA4	Coiled-coil domain-containing protein 22	CCDC22	tr|A0A024QZ03|A0A024QZ03_HUMAN Coiled-coil domain containing 22, isoform CRA_a OS=Homo sapiens OX=9606 GN=CCDC22 PE=4 SV=1;sp|O60826|CCD22_HUMAN Coiled-coil domain-containing protein 22 OS=Homo sapiens OX=9606 GN=CCDC22 PE=1 SV=1;tr|B7ZAR0|B7ZAR0_HUMAN cDN	A0A024QZ03	6015600	5420100	5650200	5696700	5670900	5728900	6197000	5854600	5822300	5857900	4973500	0			22.5203	22.3699	22.4299	22.4417	22.4352	22.4498	22.5631	22.4811	22.4732	22.482	22.2458	A0A024QZ03		A0A024QZ03	0.050468	22.4646	1.36563	0.19785	0.327509	-6.22382		A0A024QZ03	0.050468	22.4646	0	0.99995	1	5.87835e-08
5818	19652;21603;30609;41972;55805	Q86WR0;Q7Z5U5;Q6PK69;G3V121;B7Z2L8	Coiled-coil domain-containing protein 25	CCDC25	sp|Q86WR0|CCD25_HUMAN Coiled-coil domain-containing protein 25 OS=Homo sapiens OX=9606 GN=CCDC25 PE=1 SV=2;tr|Q7Z5U5|Q7Z5U5_HUMAN CCDC25 protein (Fragment) OS=Homo sapiens OX=9606 GN=CCDC25 PE=2 SV=1	Q86WR0	911010	878600	805410	875460	799970	990490	1012000	1092400	1013200	1016700	1066700	0			19.7971	19.7448	19.6194	19.7397	19.6096	19.9178	19.9488	20.0591	19.9505	19.9555	20.0247	Q86WR0		Q86WR0	0.264198	19.8342	5.81058	9.3819e-05	0.00105713	1.33874		Q86WR0	0.264198	19.8342	0.0255912	0.490008	1	5.87835e-08
5820	606;10420;12170;34319;42554;44789;45882;65504	Q96MW1;Q86WV7;K7ER24	Coiled-coil domain-containing protein 43	CCDC43	sp|Q96MW1|CCD43_HUMAN Coiled-coil domain-containing protein 43 OS=Homo sapiens OX=9606 GN=CCDC43 PE=1 SV=2;tr|Q86WV7|Q86WV7_HUMAN CCDC43 protein OS=Homo sapiens OX=9606 GN=CCDC43 PE=1 SV=1	Q96MW1	1933000	1840800	1804800	1916800	1875900	1879800	2026100	1907500	1842400	1810000	2036800	0			20.8824	20.8119	20.7834	20.8703	20.8392	20.8422	20.9503	20.8633	20.8132	20.7876	20.9579	Q96MW1		Q96MW1	0.013848	20.8444	0.359919	0.72535	0.817118	-7.08748		Q96MW1	0.013848	20.8444	0	0.999989	1	5.87835e-08
6134	14901;15472;28837;28847;28848;33590;34401;37850;41914;42486;45615;46085;49765;50249;57778;60776;64225	Q96A33;A0A087WYW6;J3QR89	Coiled-coil domain-containing protein 47	CCDC47	sp|Q96A33|CCD47_HUMAN Coiled-coil domain-containing protein 47 OS=Homo sapiens OX=9606 GN=CCDC47 PE=1 SV=1	Q96A33	26985000	24642000	25549000	25693000	24773000	24541000	26517000	24820000	25042000	24792000	25889000	0			24.6856	24.5546	24.6068	24.6149	24.5623	24.5487	24.6604	24.565	24.5779	24.5634	24.6258	Q96A33		Q96A33	-0.02177	24.5939	-0.589105	0.567043	0.69515	-6.97246		Q96A33	-0.02177	24.5939	0	0.999987	1	5.87835e-08
5848	661;4693;6737;10041;12030;25825;31957;37030;40257;47455;66545	Q8IVM0	Coiled-coil domain-containing protein 50	CCDC50	sp|Q8IVM0|CCD50_HUMAN Coiled-coil domain-containing protein 50 OS=Homo sapiens OX=9606 GN=CCDC50 PE=1 SV=1	Q8IVM0	9803400	9780700	8988100	8901000	9924200	10516000	11770000	10500000	10256000	10282000	9798100	0			23.2248	23.2215	23.0996	23.0855	23.2425	23.3261	23.4886	23.3239	23.29	23.2936	23.2241	Q8IVM0		Q8IVM0	0.169632	23.2596	3.438	0.00511958	0.0204982	-2.76532		Q8IVM0	0.169632	23.2596	0	0.95827	1	5.87835e-08
6187	3587;9146;10197;12267;12370;16019;16173;20000;23373;23999;50045	Q96ER9;A0A024R2V4;C9JSW8;C9JPZ8	Coiled-coil domain-containing protein 51	CCDC51	sp|Q96ER9|CCD51_HUMAN Coiled-coil domain-containing protein 51 OS=Homo sapiens OX=9606 GN=CCDC51 PE=1 SV=2;tr|A0A024R2V4|A0A024R2V4_HUMAN Coiled-coil domain containing 51, isoform CRA_a OS=Homo sapiens OX=9606 GN=CCDC51 PE=4 SV=1	Q96ER9	11516000	11647000	10353000	10781000	11332000	12108000	13515000	11903000	11972000	12832000	11640000	0			23.4571	23.4735	23.3035	23.362	23.4339	23.5295	23.6881	23.5048	23.5132	23.6132	23.4726	Q96ER9		Q96ER9	0.163742	23.4879	3.43402	0.00515674	0.020607	-2.77261		Q96ER9	0.163742	23.4879	0	0.969968	1	5.87835e-08
3758	29370;33277;40941;41598;63142	F5GZ97;Q9Y3C0;F5GWI9;F5GXZ7;H0YGN0;F5H0A7;F5GXZ4;F5H2P1	WASH complex subunit CCDC53	CCDC53	tr|F5GZ97|F5GZ97_HUMAN WASH complex subunit 3 OS=Homo sapiens OX=9606 GN=WASHC3 PE=1 SV=1;sp|Q9Y3C0|WASC3_HUMAN WASH complex subunit 3 OS=Homo sapiens OX=9606 GN=WASHC3 PE=1 SV=1;tr|F5GWI9|F5GWI9_HUMAN WASH complex subunit 3 OS=Homo sapiens OX=9606 GN=WASH	F5GZ97	2333600	1961300	1898100	2118000	1780900	1736200	1756300	1749200	1750500	1694500	1929700	0			21.1541	20.9034	20.8561	21.0143	20.7642	20.7275	20.7441	20.7383	20.7393	20.6924	20.88	F5GZ97		F5GZ97	-0.210088	20.8334	-3.36794	0.0058158	0.0225558	-2.89359		F5GZ97	-0.210088	20.8334	0	0.793451	1	5.87835e-08
5356	607;14308;26968;30111;43666;65386	Q4VC31;C9JQ41;H7C525;C9JBU9	Coiled-coil domain-containing protein 58	CCDC58	sp|Q4VC31|CCD58_HUMAN Coiled-coil domain-containing protein 58 OS=Homo sapiens OX=9606 GN=CCDC58 PE=1 SV=1;tr|C9JQ41|C9JQ41_HUMAN Coiled-coil domain-containing protein 58 OS=Homo sapiens OX=9606 GN=CCDC58 PE=1 SV=1;tr|H7C525|H7C525_HUMAN Coiled-coil domain	Q4VC31	4174800	3904100	3594900	3775600	3747400	4053100	4291800	4019500	4045600	3940900	3979600	0			21.9933	21.8966	21.7775	21.8483	21.8375	21.9506	22.0331	21.9386	21.9479	21.9101	21.9242	Q4VC31		Q4VC31	0.08545	21.9133	1.96018	0.0743393	0.158738	-5.36659		Q4VC31	0.08545	21.9133	0	0.999183	1	5.87835e-08
6722	4752;5052;21536;26148	Q9P031;F8VNY5	Thyroid transcription factor 1-associated protein 26	CCDC59	sp|Q9P031|TAP26_HUMAN Thyroid transcription factor 1-associated protein 26 OS=Homo sapiens OX=9606 GN=CCDC59 PE=1 SV=2;tr|F8VNY5|F8VNY5_HUMAN Thyroid transcription factor 1-associated protein 26 (Fragment) OS=Homo sapiens OX=9606 GN=CCDC59 PE=1 SV=1	Q9P031	1231400	1212200	1161400	1240100	1142200	1125400	1146200	1197400	1174600	1168500	1365600	0			20.2319	20.2092	20.1474	20.242	20.1234	20.102	20.1284	20.1915	20.1637	20.1562	20.3811	Q9P031		Q9P031	-0.042406	20.1696	-1.19498	0.255862	0.395592	-6.43029		Q9P031	-0.042406	20.1696	0	0.999976	1	5.87835e-08
5043	645;1547;1676;3745;5608;14263;14285;22075;31790;33700;34187;34456;37611;40857;47552;49542;52072	Q05CP8;Q15302;J7M8C2;J7MDF2;A0A2H4FYY8		CCDC6	tr|Q05CP8|Q05CP8_HUMAN CCDC6 protein (Fragment) OS=Homo sapiens OX=9606 GN=CCDC6 PE=2 SV=1	Q05CP8	8169000	5472200	7068500	7391400	6153900	5887300	5408700	6115500	5377200	6242500	9981200	0			22.9617	22.3837	22.753	22.8174	22.5531	22.4892	22.3668	22.544	22.3584	22.5737	23.2508	Q05CP8		Q05CP8	-0.227342	22.5801	-2.37375	0.0357425	0.0924016	-4.67997		Q05CP8	-0.227342	22.5801	0	0.642097	1	5.87835e-08
69	645;1547;1676;3745;5608;14263;14285;31790;33700;34187;34456;37611;40857;47514;47552;52072;66159	Q16204;A0A024QZJ7;A0A2L0A456	Coiled-coil domain-containing protein 6	CCDC6	sp|Q16204|CCDC6_HUMAN Coiled-coil domain-containing protein 6 OS=Homo sapiens OX=9606 GN=CCDC6 PE=1 SV=2;tr|A0A024QZJ7|A0A024QZJ7_HUMAN Coiled-coil domain containing 6, isoform CRA_a OS=Homo sapiens OX=9606 GN=CCDC6 PE=4 SV=1	Q16204	5757400	5388400	5093700	5876500	5597500	5462400	5850300	5755500	5322300	5596100	6555500	0			22.457	22.3614	22.2803	22.4865	22.4164	22.3811	22.4801	22.4565	22.3436	22.416	22.6443	Q16204		Q16204	0.015144	22.4079	0.333844	0.744432	0.830787	-7.09714		Q16204	0.015144	22.4079	0	0.999949	1	5.87835e-08
3229	39673	B4DXQ7;F8VR42;Q8IXS2	Coiled-coil domain-containing protein 65	CCDC65	tr|B4DXQ7|B4DXQ7_HUMAN cDNA FLJ51378, highly similar to Homo sapiens NYD-SP28 protein (NYD-SP28), mRNA OS=Homo sapiens OX=9606 PE=2 SV=1;tr|F8VR42|F8VR42_HUMAN Dynein regulatory complex subunit 2 (Fragment) OS=Homo sapiens OX=9606 GN=CCDC65 PE=1 SV=1;sp|Q8	B4DXQ7	812650	742640	715300	771900	683740	490430	555560	543140	503650	490880	632460	0			19.6323	19.5023	19.4482	19.5581	19.3831	18.9037	19.0836	19.051	18.9421	18.905	19.2706	B4DXQ7		B4DXQ7	-0.52772	19.2409	-9.67605	6.50988e-07	4.0654e-05	6.46792		B4DXQ7	-0.52772	19.2409	-4.85316	0.000215772	0.0208557	1.68078
6494	2315;3942;10661;12697;20055;24103;24642;26044;30533;31381;31910;35416;47846;47898	Q9H6F5;H0YG79;Q6ZW18	Coiled-coil domain-containing protein 86	CCDC86	sp|Q9H6F5|CCD86_HUMAN Coiled-coil domain-containing protein 86 OS=Homo sapiens OX=9606 GN=CCDC86 PE=1 SV=1	Q9H6F5	7414100	7478500	7065900	7172100	7417700	8250400	9252400	8390600	8388100	8365000	8815500	0			22.8218	22.8343	22.7524	22.774	22.8225	22.976	23.1414	23.0003	22.9999	22.9959	23.0716	Q9H6F5		Q9H6F5	0.221702	22.9119	5.70378	0.000110518	0.00118692	1.16907		Q9H6F5	0.221702	22.9119	0	0.845417	1	5.87835e-08
1964	5547;9093;23602;28487;34623;34649;38093;38729;44094;54190;60526	Q3V6T2;A0A2R8Y7B1;A0A2U3TZV9;D6W5D1;A0A2R8YG73;A0A2R8Y4W8;A0A2R8Y4X4;A0A2R8Y820;A0A2R8Y885;A0A2R8YCU9;A0A2R8YGU1;H0Y470;Q9ULK8;O14997;A0A2R8YDS8;Q6DCA5;A0A2R8YG52;Q9UI01;A0A2R8Y7D4;Q6PAV0;H7C2C6;A0A2R8Y5D7;A0A2R8Y6B2;A0A087WXD9;Q9NW05;H0Y7U8;Q86YH1;A0A2R8Y802;A0A2R8Y7D9;B4DSN0;H0Y7K3;B3KW94;A0A2R8YD81;A0A2R8Y4Z5;A0A2R8Y4C6	Girdin	CCDC88A;KIAA1212	sp|Q3V6T2|GRDN_HUMAN Girdin OS=Homo sapiens OX=9606 GN=CCDC88A PE=1 SV=2;tr|A0A2R8Y7B1|A0A2R8Y7B1_HUMAN Girdin OS=Homo sapiens OX=9606 GN=CCDC88A PE=1 SV=1;tr|A0A2U3TZV9|A0A2U3TZV9_HUMAN Girdin OS=Homo sapiens OX=9606 GN=CCDC88A PE=1 SV=1;tr|D6W5D1|D6W5D1_	Q3V6T2	3224600	3107000	2849600	3177200	3024200	3170300	3378700	3256200	3158800	3245600	3637800	0			21.6207	21.5671	21.4423	21.5993	21.5281	21.5962	21.688	21.6348	21.5909	21.6301	21.7946	Q3V6T2		Q3V6T2	0.076484	21.5898	1.90954	0.0811273	0.17012	-5.44646		Q3V6T2	0.076484	21.5898	0	0.999702	1	5.87835e-08
1948	756;8233;13186;41943;52178;55628;67126	B4DXW2;A0A2R8Y4Z8;Q9Y3X0;M0QYB4;M0R2W0;M0QZR0	Coiled-coil domain-containing protein 9	CCDC9	tr|B4DXW2|B4DXW2_HUMAN cDNA FLJ60947, highly similar to Coiled-coil domain-containing protein 9 OS=Homo sapiens OX=9606 PE=2 SV=1;tr|A0A2R8Y4Z8|A0A2R8Y4Z8_HUMAN Coiled-coil domain-containing protein 9 OS=Homo sapiens OX=9606 GN=CCDC9 PE=1 SV=1;sp|Q9Y3X0|CC	B4DXW2	5090700	5394800	4354000	4607100	4815200	4810500	5504500	4780100	4733100	4796000	4178700	0			22.2794	22.3631	22.0539	22.1354	22.1992	22.1978	22.3922	22.1886	22.1744	22.1934	21.9946	B4DXW2		B4DXW2	0.023046	22.2177	0.370552	0.717623	0.811557	-7.08333		B4DXW2	0.023046	22.2177	0	0.999131	1	5.87835e-08
2837	26959;64079	Q9GZT6;B2RE36;H0YF06	Coiled-coil domain-containing protein 90B, mitochondrial	CCDC90B	sp|Q9GZT6|CC90B_HUMAN Coiled-coil domain-containing protein 90B, mitochondrial OS=Homo sapiens OX=9606 GN=CCDC90B PE=1 SV=2;tr|B2RE36|B2RE36_HUMAN cDNA, FLJ96903 OS=Homo sapiens OX=9606 PE=2 SV=1;tr|H0YF06|H0YF06_HUMAN Coiled-coil domain-containing protein	Q9GZT6	316060	314570	310440	333440	315990	392180	419560	422470	432780	406270	383900	0			18.2698	18.263	18.244	18.3471	18.2695	18.5812	18.6785	18.6885	18.7233	18.6321	18.5504	Q9GZT6		Q9GZT6	0.382022	18.4697	10.3945	3.06345e-07	2.46111e-05	7.23529		Q9GZT6	0.382022	18.4697	3.23756	0.00368927	0.153166	0.814836
3712	47486	E9PKQ5		CCDC90B	tr|E9PKQ5|E9PKQ5_HUMAN Coiled-coil domain-containing protein 90B, mitochondrial OS=Homo sapiens OX=9606 GN=CCDC90B PE=1 SV=1	E9PKQ5	2866300	2800500	2721700	3012500	2912500	3659400	3669700	3901800	3557200	3452200	5980200	0			21.4508	21.4172	21.3761	21.5225	21.4738	21.8032	21.8072	21.8957	21.7623	21.7191	22.5118	E9PKQ5		E9PKQ5	0.34941	21.6228	8.39857	2.79402e-06	9.83119e-05	4.97393		E9PKQ5	0.34941	21.6228	2.07616	0.0303621	0.760404	0.118956
3816	946;1555;3927;10092;12151;26320;30204;31463;32110;38719;39481;42356;46502;47625;48383;55810;56019;59668;59836	F8W9X7;Q567U6;H7C050;Q4ZG73	Coiled-coil domain-containing protein 93	CCDC93	tr|F8W9X7|F8W9X7_HUMAN Coiled-coil domain-containing protein 93 OS=Homo sapiens OX=9606 GN=CCDC93 PE=1 SV=1;sp|Q567U6|CCD93_HUMAN Coiled-coil domain-containing protein 93 OS=Homo sapiens OX=9606 GN=CCDC93 PE=1 SV=2	F8W9X7	13575000	15576000	13019000	12115000	17657000	16216000	20211000	15093000	15692000	16370000	11880000	0			23.6944	23.8928	23.6341	23.5303	24.0737	23.9509	24.2686	23.8474	23.9035	23.9645	23.502	F8W9X7		F8W9X7	0.221918	23.876	2.12566	0.0556556	0.128369	-5.09859		F8W9X7	0.221918	23.876	0	0.649897	1	5.87835e-08
4104	34652;36651;56341	M0R2S3;Q9BW85	Coiled-coil domain-containing protein 94	CCDC94	tr|M0R2S3|M0R2S3_HUMAN Splicing factor YJU2 (Fragment) OS=Homo sapiens OX=9606 GN=YJU2 PE=1 SV=8;sp|Q9BW85|YJU2_HUMAN Splicing factor YJU2 OS=Homo sapiens OX=9606 GN=YJU2 PE=1 SV=1	M0R2S3	5391000	4277800	4462900	4938700	4088800	3796300	3928500	4016500	3993700	3910800	4591800	0			22.3621	22.0284	22.0895	22.2357	21.9632	21.8562	21.9056	21.9375	21.9293	21.899	22.1306	M0R2S3		M0R2S3	-0.230304	22.0207	-3.45198	0.00499108	0.0200809	-2.73972		M0R2S3	-0.230304	22.0207	0	0.68359	1	5.87835e-08
3364	2598	B7Z6Q9;Q6FG82;P06307	Cholecystokinin;Cholecystokinin-58;Cholecystokinin-58 desnonopeptide;Cholecystokinin-39;Cholecystokinin-33;Cholecystokinin-25;Cholecystokinin-18;Cholecystokinin-12;Cholecystokinin-8;Cholecystokinin-7;Cholecystokinin-5	CCK	tr|B7Z6Q9|B7Z6Q9_HUMAN cDNA FLJ51636, moderately similar to Cholecystokinins OS=Homo sapiens OX=9606 PE=2 SV=1;tr|Q6FG82|Q6FG82_HUMAN CCK protein (Fragment) OS=Homo sapiens OX=9606 GN=CCK PE=2 SV=1;sp|P06307|CCKN_HUMAN Cholecystokinin OS=Homo sapiens OX=96	B7Z6Q9	729030	717180	619270	537640	618220	567470	752700	532220	610560	1306200	390790	0			19.4756	19.452	19.2402	19.0363	19.2378	19.1142	19.5217	19.0217	19.2198	20.3169	18.576	B7Z6Q9		B7Z6Q9	0.150488	19.3636	0.724397	0.483122	0.620684	-6.88003		B7Z6Q9	0.150488	19.3636	0	0.736163	1	5.87835e-08
4572	432;615;4561;11654;22928	P20248	Cyclin-A2	CCNA2	sp|P20248|CCNA2_HUMAN Cyclin-A2 OS=Homo sapiens OX=9606 GN=CCNA2 PE=1 SV=2	P20248	645020	603010	566770	639360	573960	496890	512280	560680	490080	530350	735460	0			19.299	19.2018	19.1124	19.2863	19.1306	18.9226	18.9666	19.0968	18.9027	19.0166	19.4883	P20248		P20248	-0.224972	19.0935	-4.43614	0.000872785	0.00548126	-0.963937		P20248	-0.224972	19.0935	0	0.766088	1	5.87835e-08
2520	19397;60754	E5RIH8;Q5JV82;Q05CF7;E5RI39;G5E954;J3KP90;E5RFK5;Q7Z4L3;A8K799;P24863;E5RHL8;E5RFX8;H0YBQ5	Cyclin-C	CCNC	tr|E5RIH8|E5RIH8_HUMAN Cyclin-C OS=Homo sapiens OX=9606 GN=CCNC PE=1 SV=1;tr|Q5JV82|Q5JV82_HUMAN Cyclin-C OS=Homo sapiens OX=9606 GN=CCNC PE=1 SV=1;tr|Q05CF7|Q05CF7_HUMAN CCNC protein (Fragment) OS=Homo sapiens OX=9606 GN=CCNC PE=2 SV=1;tr|E5RI39|E5RI39_HU	E5RIH8	657860	663360	620320	603310	645000	666370	799770	692580	691770	660850	627370	0			19.3274	19.3394	19.2427	19.2025	19.2989	19.346	19.6092	19.4016	19.3999	19.334	19.259	E5RIH8		E5RIH8	0.135944	19.3502	2.53375	0.0267535	0.0739158	-4.40154		E5RIH8	0.135944	19.3502	0	0.981971	1	5.87835e-08
4386	97;5172;37691;61353	O95273;H3BR23;H3BQA6;H3BUF4;B3KW58;B4DHB5	Cyclin-D1-binding protein 1	CCNDBP1	sp|O95273|CCDB1_HUMAN Cyclin-D1-binding protein 1 OS=Homo sapiens OX=9606 GN=CCNDBP1 PE=1 SV=2;tr|H3BR23|H3BR23_HUMAN Cyclin-D1-binding protein 1 OS=Homo sapiens OX=9606 GN=CCNDBP1 PE=1 SV=1;tr|H3BQA6|H3BQA6_HUMAN Cyclin-D1-binding protein 1 OS=Homo sapien	O95273	1028700	1145100	936780	938680	954790	1100300	1206500	1078700	1091700	1092900	1484300	0			19.9724	20.127	19.8374	19.8403	19.8648	20.0695	20.2024	20.0409	20.0582	20.0597	20.5013	O95273		O95273	0.157748	20.0072	2.69566	0.019914	0.058717	-4.11466		O95273	0.157748	20.0072	0	0.95104	1	5.87835e-08
1984	25455;31424;32711;56195;60429;67036	D6RHI7;D6RG18;Q59FW7;A8K6Q5;A0A2R8YEM2;P51946;A0A2R8Y4K6	Cyclin-H	CCNH	tr|D6RHI7|D6RHI7_HUMAN Cyclin-H OS=Homo sapiens OX=9606 GN=CCNH PE=1 SV=1;tr|D6RG18|D6RG18_HUMAN Cyclin-H OS=Homo sapiens OX=9606 GN=CCNH PE=1 SV=1;tr|Q59FW7|Q59FW7_HUMAN Cyclin H variant (Fragment) OS=Homo sapiens OX=9606 PE=2 SV=1;tr|A8K6Q5|A8K6Q5_HUMAN	D6RHI7	3151200	2780400	2781700	2925700	2845200	2709200	3022800	2848100	2707000	2716400	3090300	0			21.5875	21.4069	21.4075	21.4804	21.4401	21.3694	21.5275	21.4416	21.3683	21.3733	21.5593	D6RHI7		D6RHI7	-0.048468	21.4402	-1.04385	0.317739	0.461531	-6.59499		D6RHI7	-0.048468	21.4402	0	0.999694	1	5.87835e-08
589	256;9931;18346;18972;28552;32328;53115	A0A024R6K1;O75909;G3V5E1;G3V2Q3;G3V235	Cyclin-K	CCNK	tr|A0A024R6K1|A0A024R6K1_HUMAN Cyclin K, isoform CRA_c OS=Homo sapiens OX=9606 GN=CCNK PE=3 SV=1;sp|O75909|CCNK_HUMAN Cyclin-K OS=Homo sapiens OX=9606 GN=CCNK PE=1 SV=2;tr|G3V5E1|G3V5E1_HUMAN Cyclin-K OS=Homo sapiens OX=9606 GN=CCNK PE=1 SV=1;tr|G3V2Q3|G3V	A0A024R6K1	5069800	4818700	4437300	4707000	4763600	4316600	4747000	4418800	4341800	4364300	4327100	0			22.2735	22.2002	22.0813	22.1664	22.1836	22.0415	22.1786	22.0752	22.0499	22.0573	22.045	A0A024R6K1		A0A024R6K1	-0.100502	22.1307	-2.36379	0.0363896	0.0937551	-4.69711		A0A024R6K1	-0.100502	22.1307	0	0.998722	1	5.87835e-08
6798	39291;60124	Q9UK58;H7C4G1	Cyclin-L1	CCNL1	sp|Q9UK58|CCNL1_HUMAN Cyclin-L1 OS=Homo sapiens OX=9606 GN=CCNL1 PE=1 SV=1;tr|H7C4G1|H7C4G1_HUMAN Cyclin-L1 (Fragment) OS=Homo sapiens OX=9606 GN=CCNL1 PE=1 SV=1	Q9UK58	1257700	1343400	1182500	1173200	1305700	1306800	1445800	1326200	1294600	1291200	1320300	0			20.2624	20.3575	20.1734	20.162	20.3164	20.3176	20.4634	20.3389	20.3041	20.3003	20.3324	Q9UK58		Q9UK58	0.090528	20.2996	1.85963	0.0883723	0.181799	-5.52413		Q9UK58	0.090528	20.2996	0	0.997893	1	5.87835e-08
2449	719;18854;23925;25620;42050;47257;58813;65518	A8K4M5;O60563;Q9NR57;C9JUL2;H7BZ27;A0A1W2PQ16	Cyclin-T1	CCNT1	tr|A8K4M5|A8K4M5_HUMAN cDNA FLJ76043, highly similar to Homo sapiens cyclin T1 (CCNT1), mRNA OS=Homo sapiens OX=9606 PE=2 SV=1;sp|O60563|CCNT1_HUMAN Cyclin-T1 OS=Homo sapiens OX=9606 GN=CCNT1 PE=1 SV=1	A8K4M5	5590000	5403300	4973600	5231900	5474600	5232200	5812300	5325900	5272400	5305400	5055500	0			22.4144	22.3654	22.2459	22.3189	22.3843	22.319	22.4707	22.3446	22.33	22.339	22.2694	A8K4M5		A8K4M5	0.014882	22.3532	0.346588	0.735082	0.823921	-7.09251		A8K4M5	0.014882	22.3532	0	0.999968	1	5.87835e-08
4270	16190;43470;56664;65518	O60583;F8WDY7;F2Z2C9	Cyclin-T2	CCNT2	sp|O60583|CCNT2_HUMAN Cyclin-T2 OS=Homo sapiens OX=9606 GN=CCNT2 PE=1 SV=2;tr|F8WDY7|F8WDY7_HUMAN Cyclin-T2 OS=Homo sapiens OX=9606 GN=CCNT2 PE=1 SV=1;tr|F2Z2C9|F2Z2C9_HUMAN Cyclin-T2 OS=Homo sapiens OX=9606 GN=CCNT2 PE=1 SV=1	O60583	4544600	4717000	4155900	4271600	4745100	4534000	5075300	4493800	4507400	4439000	4029600	0			22.1157	22.1694	21.9867	22.0263	22.178	22.1123	22.2751	22.0995	22.1039	22.0818	21.9422	O60583		O60583	0.039266	22.1149	0.771734	0.455647	0.596483	-6.84357		O60583	0.039266	22.1149	0	0.999572	1	5.87835e-08
2782	5560;41751;52785	B2RBH6;Q8ND76;B7Z8E4;R4GN48;R4GNF3;H7BZD2;A0A494C0K2	Cyclin-Y	CCNY	tr|B2RBH6|B2RBH6_HUMAN cDNA, FLJ95513, highly similar to Homo sapiens cyclin fold protein 1 (CFP1), mRNA OS=Homo sapiens OX=9606 PE=2 SV=1;sp|Q8ND76|CCNY_HUMAN Cyclin-Y OS=Homo sapiens OX=9606 GN=CCNY PE=1 SV=2;tr|B7Z8E4|B7Z8E4_HUMAN cDNA FLJ54216, highly	B2RBH6	863460	721610	835000	829660	818060	729580	852010	766570	736330	770480	768740	0			19.7198	19.4609	19.6714	19.6622	19.6419	19.4767	19.7005	19.5481	19.49	19.5554	19.5521	B2RBH6		B2RBH6	-0.077078	19.5927	-1.37111	0.196184	0.325485	-6.21686		B2RBH6	-0.077078	19.5927	0	0.996788	1	5.87835e-08
5949	5560;52774	Q8N7R7;H7C0P7	Cyclin-Y-like protein 1	CCNYL1	sp|Q8N7R7|CCYL1_HUMAN Cyclin-Y-like protein 1 OS=Homo sapiens OX=9606 GN=CCNYL1 PE=1 SV=2;tr|H7C0P7|H7C0P7_HUMAN Cyclin-Y-like protein 1 (Fragment) OS=Homo sapiens OX=9606 GN=CCNYL1 PE=1 SV=1	Q8N7R7	219190	168340	202510	193400	202870	185730	183730	156860	166860	174910	144230	0			17.7418	17.361	17.6276	17.5612	17.6302	17.5028	17.4872	17.2591	17.3483	17.4163	17.138	Q8N7R7		Q8N7R7	-0.181634	17.4936	-2.60998	0.0232863	0.0662599	-4.26703		Q8N7R7	-0.181634	17.4936	0	0.867264	1	5.87835e-08
531	17909;23965;24939;35161;42263;51259;59596	A0A024R5S7;Q9ULG6;H3BV63;H3BN32;H3BNE2	Cell cycle progression protein 1	CCPG1	tr|A0A024R5S7|A0A024R5S7_HUMAN Cell cycle progression 1, isoform CRA_a OS=Homo sapiens OX=9606 GN=CCPG1 PE=4 SV=1;sp|Q9ULG6|CCPG1_HUMAN Cell cycle progression protein 1 OS=Homo sapiens OX=9606 GN=CCPG1 PE=1 SV=3	A0A024R5S7	4618800	4677100	4311900	4550700	4545000	4548200	4786100	4613100	4441100	4645200	4536800	0			22.1391	22.1572	22.0399	22.1177	22.1158	22.1169	22.1904	22.1373	22.0825	22.1473	22.1132	A0A024R5S7		A0A024R5S7	0.020944	22.1244	0.60232	0.558507	0.687284	-6.96421		A0A024R5S7	0.020944	22.1244	0	0.999993	1	5.87835e-08
6796	50798	Q9UK39	Nocturnin	CCRN4L	sp|Q9UK39|NOCT_HUMAN Nocturnin OS=Homo sapiens OX=9606 GN=NOCT PE=1 SV=2	Q9UK39	413800	376350	414600	400910	384280	410210	434860	409960	396210	410810	400540	0			18.6586	18.5217	18.6614	18.6129	18.5518	18.646	18.7302	18.6451	18.5959	18.6481	18.6116	Q9UK39		Q9UK39	0.05179	18.6272	1.30231	0.217979	0.3517	-6.30284		Q9UK39	0.05179	18.6272	0	0.9999	1	5.87835e-08
3999	19382;23460;29850;41086;53054	J3KNF4;O14618;E9PP76;E9PK03	Copper chaperone for superoxide dismutase;Superoxide dismutase [Cu-Zn]	CCS	tr|J3KNF4|J3KNF4_HUMAN Copper chaperone for superoxide dismutase OS=Homo sapiens OX=9606 GN=CCS PE=1 SV=1;sp|O14618|CCS_HUMAN Copper chaperone for superoxide dismutase OS=Homo sapiens OX=9606 GN=CCS PE=1 SV=1;tr|E9PP76|E9PP76_HUMAN Copper chaperone for sup	J3KNF4	2322400	2203600	2254800	2325700	2187300	2494400	2618400	2681800	2582500	2485100	2925300	0			21.1472	21.0714	21.1046	21.1492	21.0607	21.2503	21.3203	21.3548	21.3003	21.2449	21.4801	J3KNF4		J3KNF4	0.187472	21.2004	5.29877	0.000208736	0.00189888	0.510961		J3KNF4	0.187472	21.2004	0	0.972662	1	5.87835e-08
2986	3206;4178;4271;6106;12148;13983;14065;14763;22723;26471;26983;27651;29080;29606;30143;30200;30201;30560;31254;31255;31518;31519;32998;41752;41891;42539;43902;44978;45603;46647;53487;56150;57746;63594;65530	B3KX11;P49368;Q59H77;Q2TU64;B4DUR8;E9PRC8;Q5SZX6;Q5SZX9;E9PM09;Q5SZW8;E9PQ35	T-complex protein 1 subunit gamma	CCT3	tr|B3KX11|B3KX11_HUMAN T-complex protein 1 subunit gamma OS=Homo sapiens OX=9606 PE=2 SV=1;sp|P49368|TCPG_HUMAN T-complex protein 1 subunit gamma OS=Homo sapiens OX=9606 GN=CCT3 PE=1 SV=4;tr|Q59H77|Q59H77_HUMAN T-complex protein 1 subunit gamma (Fragment)	B3KX11	59920000	59868000	57257000	62393000	62272000	66751000	71259000	72346000	67783000	67429000	80655000	0			25.8365	25.8353	25.7709	25.8949	25.8921	25.9923	26.0866	26.1084	26.0144	26.0069	26.2653	B3KX11		B3KX11	0.195768	25.9438	5.14837	0.000265892	0.00225316	0.260788		B3KX11	0.195768	25.9438	0	0.948476	1	5.87835e-08
4809	1836;3488;4720;6797;7307;8511;12218;17100;20015;21341;22559;22560;22607;26990;29844;31842;35436;40092;41588;41850;45323;45584;47675;51957;55966;56326;56929;57929;59647;61703;63894;64691	P50991;A8K3C3;B7Z9L0;B7Z2Z8;B7Z2F4	T-complex protein 1 subunit delta	CCT4	sp|P50991|TCPD_HUMAN T-complex protein 1 subunit delta OS=Homo sapiens OX=9606 GN=CCT4 PE=1 SV=4;tr|A8K3C3|A8K3C3_HUMAN T-complex protein 1 subunit delta OS=Homo sapiens OX=9606 PE=2 SV=1;tr|B7Z9L0|B7Z9L0_HUMAN T-complex protein 1 subunit delta OS=Homo sap	P50991	76290000	71113000	66904000	75708000	71259000	73243000	78023000	77295000	73840000	74033000	76892000	0			26.185	26.0836	25.9956	26.1739	26.0866	26.1262	26.2174	26.2039	26.1379	26.1417	26.1963	P50991		P50991	0.060464	26.1352	1.43284	0.178198	0.30468	-6.13702		P50991	0.060464	26.1352	0	0.999768	1	5.87835e-08
4771	1835;5404;6102;6583;7027;7972;8073;10621;10828;14266;15462;18475;19962;25157;25994;26672;26772;29513;29514;32543;34260;35365;37544;37651;41557;41558;41854;41925;48071;48086;49278;52337;53042;58891;60071;64774;65600	P48643;V9HW37;Q9BU08;B4DDU6;E9PCA1;B4DZT5;B7ZAR1;E7ENZ3;B4DXI1;B4DYC8;B4DE30;B4DX08;Q96GI1;B4DZY9;Q9HB74;H0Y914;D6RIZ7	T-complex protein 1 subunit epsilon	CCT5;HEL-S-69	sp|P48643|TCPE_HUMAN T-complex protein 1 subunit epsilon OS=Homo sapiens OX=9606 GN=CCT5 PE=1 SV=1;tr|V9HW37|V9HW37_HUMAN Epididymis secretory protein Li 69 OS=Homo sapiens OX=9606 GN=HEL-S-69 PE=1 SV=1;tr|Q9BU08|Q9BU08_HUMAN Uncharacterized protein (Fragm	P48643	80782000	80127000	75435000	84168000	82472000	80650000	86901000	86518000	83535000	81442000	87115000	0			26.2675	26.2558	26.1687	26.3268	26.2974	26.2652	26.3729	26.3665	26.3159	26.2793	26.3764	P48643		P48643	0.056696	26.2916	1.4464	0.174439	0.300328	-6.11915		P48643	0.056696	26.2916	0	0.999892	1	5.87835e-08
1130	2370;3755;4882;15368;17092;21970;22540;23270;23374;26462;28185;41859;42728;45688;51654;55558;56721;60261;60346;62111	Q59ET3;B2R9K8;A0A024RDL1;P40227;A1JUI8;B4DPJ8;B4DN39;Q92526;J3KRI6	T-complex protein 1 subunit zeta	CCT6A	tr|Q59ET3|Q59ET3_HUMAN Chaperonin containing TCP1, subunit 6A isoform a variant (Fragment) OS=Homo sapiens OX=9606 PE=2 SV=1;tr|B2R9K8|B2R9K8_HUMAN cDNA, FLJ94440, highly similar to Homo sapiens chaperonin containing TCP1, subunit 6A (zeta 1)(CCT6A), mRNA	Q59ET3	45291000	45025000	41041000	46064000	43215000	47516000	50043000	50946000	49393000	51238000	50740000	0			25.4327	25.4242	25.2906	25.4571	25.365	25.5019	25.5767	25.6025	25.5578	25.6107	25.5966	Q59ET3		Q59ET3	0.175976	25.4819	4.40979	0.000913202	0.00568732	-1.01041		Q59ET3	0.175976	25.4819	0	0.974796	1	5.87835e-08
5402	3319;5835;6901;7039;9584;13567;13779;21990;32761;32990;36616;38086;41908;42973;47166;48123;48831;53041;54081;55214;56137;56210;56876;58004;58091;63176;63177;63488;66916	Q53HV2;Q99832;Q6IBT3;B7Z7I4;B7Z1C9;F8WAM2;F8WBP8;A0A0D9SG95	T-complex protein 1 subunit eta	CCT7	tr|Q53HV2|Q53HV2_HUMAN T-complex protein 1 subunit eta (Fragment) OS=Homo sapiens OX=9606 PE=2 SV=1;sp|Q99832|TCPH_HUMAN T-complex protein 1 subunit eta OS=Homo sapiens OX=9606 GN=CCT7 PE=1 SV=2;tr|Q6IBT3|Q6IBT3_HUMAN T-complex protein 1 subunit eta OS=Hom	Q53HV2	60990000	58146000	54706000	61731000	59045000	60343000	62819000	65247000	62300000	61890000	67914000	0			25.8621	25.7932	25.7052	25.8795	25.8153	25.8467	25.9047	25.9594	25.8927	25.8832	26.0172	Q53HV2		Q53HV2	0.086294	25.8542	2.16141	0.0522464	0.122434	-5.03943		Q53HV2	0.086294	25.8542	0	0.999557	1	5.87835e-08
4808	2653;3125;4250;4462;6138;8481;9615;11156;12187;14467;14682;16967;18092;21451;24659;26908;30809;31035;31081;33749;35205;40210;40506;42491;44930;45253;47030;49045;55912;59438;59940;60596;66931	Q53HU0;P50990;Q7Z759;H7C4C8;H7C2U0	T-complex protein 1 subunit theta	CCT8	tr|Q53HU0|Q53HU0_HUMAN Chaperonin containing TCP1, subunit 8 (Theta) variant (Fragment) OS=Homo sapiens OX=9606 PE=2 SV=1;sp|P50990|TCPQ_HUMAN T-complex protein 1 subunit theta OS=Homo sapiens OX=9606 GN=CCT8 PE=1 SV=4;tr|Q7Z759|Q7Z759_HUMAN CCT8 protein O	Q53HU0	131740000	131000000	118340000	132250000	129560000	128640000	135420000	136050000	131540000	130390000	133810000	0			26.9731	26.965	26.8184	26.9787	26.949	26.9388	27.0129	27.0196	26.9709	26.9583	26.9956	Q53HU0		Q53HU0	0.043234	26.9585	1.11424	0.287643	0.429701	-6.52051		Q53HU0	0.043234	26.9585	0	0.999944	1	5.87835e-08
5682	1041;3825;6772;11264;11771;19267;19467;24149;27275;29741;30212;39038;53640;55766;57981;58896;61531;61800;63897	Q6YHK3	CD109 antigen	CD109	sp|Q6YHK3|CD109_HUMAN CD109 antigen OS=Homo sapiens OX=9606 GN=CD109 PE=1 SV=2	Q6YHK3	16911000	16477000	15417000	15808000	15550000	14653000	16193000	14887000	14374000	14267000	15052000	0			24.0115	23.9739	23.878	23.9141	23.8904	23.8047	23.9489	23.8275	23.777	23.7662	23.8435	Q6YHK3		Q6YHK3	-0.108748	23.8792	-2.49212	0.0288543	0.0784608	-4.4745		Q6YHK3	-0.108748	23.8792	0	0.997857	1	5.87835e-08
1045	34808;64621	K4DIA7;E9PMR4;A0A024RCB3;P48509;E9PRJ3;Q53FU5	Tetraspanin;CD151 antigen	CD151	tr|K4DIA7|K4DIA7_HUMAN Tetraspanin (Fragment) OS=Homo sapiens OX=9606 GN=CD151 PE=1 SV=1;tr|E9PMR4|E9PMR4_HUMAN Tetraspanin OS=Homo sapiens OX=9606 GN=CD151 PE=1 SV=1;tr|A0A024RCB3|A0A024RCB3_HUMAN Tetraspanin OS=Homo sapiens OX=9606 GN=CD151 PE=3 SV=1;sp|	K4DIA7	586190	493070	463640	487030	441480	416490	443010	422270	434700	427910	468690	0			19.161	18.9114	18.8226	18.8937	18.752	18.6679	18.757	18.6878	18.7297	18.7069	18.8383	K4DIA7		K4DIA7	-0.198282	18.809	-3.06803	0.0100642	0.0343015	-3.44189		K4DIA7	-0.198282	18.809	0	0.831634	1	5.87835e-08
1480	26374;47575;54009;56023	A0A0C4DGH0;B4DK26;Q5ZPR3;A8K9J6;A8K6Q6;H0YN29;H0YL10	CD276 antigen	CD276	tr|A0A0C4DGH0|A0A0C4DGH0_HUMAN CD276 antigen OS=Homo sapiens OX=9606 GN=CD276 PE=1 SV=1;tr|B4DK26|B4DK26_HUMAN cDNA FLJ61301, highly similar to CD276 antigen OS=Homo sapiens OX=9606 PE=2 SV=1;sp|Q5ZPR3|CD276_HUMAN CD276 antigen OS=Homo sapiens OX=9606 GN=C	A0A0C4DGH0	2212500	2026300	2027400	2033100	1908400	2178100	2202900	2178200	2124900	2174600	1867600	0			21.0772	20.9504	20.9512	20.9552	20.8639	21.0546	21.071	21.0547	21.019	21.0523	20.8328	A0A0C4DGH0		A0A0C4DGH0	0.090708	21.005	2.29441	0.0412204	0.102447	-4.81577		A0A0C4DGH0	0.090708	21.005	0	0.999502	1	5.87835e-08
6943	4338;4380;12491;13275;13595;16966;17009;18570;22586;23447;29726;34203;35494;36361;53636;54579;55274;58693;62288	Q9Y5K6	CD2-associated protein	CD2AP	sp|Q9Y5K6|CD2AP_HUMAN CD2-associated protein OS=Homo sapiens OX=9606 GN=CD2AP PE=1 SV=1	Q9Y5K6	11548000	12452000	10290000	11055000	11045000	10975000	11889000	11291000	11159000	10897000	12424000	0			23.4611	23.5699	23.2947	23.3982	23.3969	23.3877	23.5031	23.4287	23.4117	23.3774	23.5666	Q9Y5K6		Q9Y5K6	-0.002438	23.4229	-0.0491818	0.961608	0.977207	-7.1557		Q9Y5K6	-0.002438	23.4229	0	0.999984	1	5.87835e-08
53	10568;17245;21146;23610;31334;33019;39142;39956;64137;65883	A0A024QZC1;O95400;Q5QTR6;A0A0S2Z5J7	CD2 antigen cytoplasmic tail-binding protein 2	CD2BP2	tr|A0A024QZC1|A0A024QZC1_HUMAN CD2 antigen (Cytoplasmic tail) binding protein 2, isoform CRA_a OS=Homo sapiens OX=9606 GN=CD2BP2 PE=2 SV=1;sp|O95400|CD2B2_HUMAN CD2 antigen cytoplasmic tail-binding protein 2 OS=Homo sapiens OX=9606 GN=CD2BP2 PE=1 SV=1;tr|Q	A0A024QZC1	7113400	6421500	6573600	7074100	6712900	8241500	8685100	8796400	8377000	8466600	7961400	0			22.7621	22.6145	22.6483	22.7541	22.6785	22.9745	23.0501	23.0685	22.998	23.0133	22.9246	A0A024QZC1		A0A024QZC1	0.329392	22.8562	8.51017	2.44426e-06	9.10855e-05	5.11158		A0A024QZC1	0.329392	22.8562	1.71442	0.0564565	1	5.87835e-08
2539	15832;22504;24768;24780;28401;41135;42040;46400;48162;50795;60950	A8K818;O15446;Q05BI1;A0JLT1	DNA-directed RNA polymerase I subunit RPA34	CD3EAP	tr|A8K818|A8K818_HUMAN cDNA FLJ75784, highly similar to Homo sapiens CD3E antigen, epsilon polypeptide associated protein (CD3EAP), mRNA OS=Homo sapiens OX=9606 PE=2 SV=1;sp|O15446|RPA34_HUMAN DNA-directed RNA polymerase I subunit RPA34 OS=Homo sapiens OX=	A8K818	10409000	9770600	9349000	9457200	9391700	9451900	10444000	9668200	9632900	9783800	9262600	0			23.3113	23.22	23.1564	23.173	23.1629	23.1722	23.3162	23.2048	23.1995	23.222	23.143	A8K818		A8K818	0.0182	23.2138	0.440412	0.667702	0.77276	-7.05319		A8K818	0.0182	23.2138	0	0.999972	1	5.87835e-08
2144	3837;16785;18132;32353;40106;43923;54127;56419;58196;66248	P16070;A0A385KNS5;A8K309;B4DN59;H0YD13;H0Y2P0;B4E2X0;H0YE40;A0A1Z1VXF2;H0Y5E4;H0YDW7;H0YCV9;H0YDX6;E9PKC6;H0YD17;J3KN83;C1PHC3;Q86UZ1;H0YEU1;H0YEV3;H0YD90;H0YF08;C1PHC4	CD44 antigen	CD44	sp|P16070|CD44_HUMAN CD44 antigen OS=Homo sapiens OX=9606 GN=CD44 PE=1 SV=3;tr|A0A385KNS5|A0A385KNS5_HUMAN Indian blood group antigen OS=Homo sapiens OX=9606 GN=CD44 PE=4 SV=1;tr|A8K309|A8K309_HUMAN cDNA FLJ76654, highly similar to Homo sapiens CD44 antige	P16070	40751000	37801000	35281000	37622000	37837000	32916000	35861000	33208000	33116000	34468000	33528000	0			25.2803	25.1719	25.0724	25.1651	25.1733	24.9723	25.0959	24.985	24.981	25.0388	24.9989	P16070		P16070	-0.157998	25.0936	-3.68314	0.00328567	0.014504	-2.31721		P16070	-0.157998	25.0936	0	0.984387	1	5.87835e-08
6968	1034	R4GN18		CD46	tr|R4GN18|R4GN18_HUMAN Membrane cofactor protein (Fragment) OS=Homo sapiens OX=9606 GN=CD46 PE=1 SV=1	R4GN18	2138000	2167800	1785500	1913700	2336500	1256300	1617800	1258000	1265600	1251600	2347500	0			21.0278	21.0478	20.7679	20.8679	21.1559	20.2608	20.6256	20.2627	20.2714	20.2553	21.1627	R4GN18		R4GN18	-0.63832	20.6543	-7.31608	1.09829e-05	0.00024439	3.56079		R4GN18	-0.63832	20.6543	-4.30132	0.000550806	0.0378587	1.42183
5066	13290;20254;27440;55226	Q08722;A0A2R8Y484;A0A0A1TSG4;H0YC40	Leukocyte surface antigen CD47	CD47	sp|Q08722|CD47_HUMAN Leukocyte surface antigen CD47 OS=Homo sapiens OX=9606 GN=CD47 PE=1 SV=1;tr|A0A2R8Y484|A0A2R8Y484_HUMAN Leukocyte surface antigen CD47 (Fragment) OS=Homo sapiens OX=9606 GN=CD47 PE=1 SV=1;tr|A0A0A1TSG4|A0A0A1TSG4_HUMAN CD47 OS=Homo sap	Q08722	8416600	7799400	7859200	7748300	7389300	7031900	7663200	7473900	7066800	6999100	7130500	0			23.0048	22.8949	22.906	22.8854	22.817	22.7455	22.8695	22.8334	22.7526	22.7387	22.7656	Q08722		Q08722	-0.11367	22.8448	-2.65886	0.0212992	0.061974	-4.18025		Q08722	-0.11367	22.8448	0	0.997688	1	5.87835e-08
2656	41212;59985	Q9BRW0;B1AMW1;P19256;Q16393;H0YDI1;Q14748	Lymphocyte function-associated antigen 3	CD58	tr|Q9BRW0|Q9BRW0_HUMAN CD58 protein OS=Homo sapiens OX=9606 GN=CD58 PE=2 SV=1;tr|B1AMW1|B1AMW1_HUMAN CD58 antigen, (Lymphocyte function-associated antigen 3), isoform CRA_c OS=Homo sapiens OX=9606 GN=CD58 PE=1 SV=1;sp|P19256|LFA3_HUMAN Lymphocyte function-	Q9BRW0	1405400	1238300	1206800	1170300	1182600	1384000	1429100	1465100	1505700	1448200	1263500	0			20.4226	20.2399	20.2028	20.1584	20.1735	20.4004	20.4467	20.4826	20.522	20.4658	20.269	Q9BRW0		Q9BRW0	0.224056	20.3515	4.42279	0.000893023	0.00559133	-0.987474		Q9BRW0	0.224056	20.3515	0	0.771517	1	5.87835e-08
1991	2343;18505	E9PNW4;A0A2U3TZL5;Q6FHM9;P13987;A0A3Q8TLE1;A0A3G2LMK5;A0A3G2LMK3;A0A3G2LMK2;A0A3G2LMJ8	CD59 glycoprotein	CD59	tr|E9PNW4|E9PNW4_HUMAN Uncharacterized protein OS=Homo sapiens OX=9606 PE=1 SV=1;tr|A0A2U3TZL5|A0A2U3TZL5_HUMAN CD59 glycoprotein (Fragment) OS=Homo sapiens OX=9606 GN=CD59 PE=1 SV=1;tr|Q6FHM9|Q6FHM9_HUMAN CD59 antigen, complement regulatory protein, isofo	E9PNW4	24108000	22823000	20629000	22334000	26308000	19761000	23489000	17540000	18391000	19804000	12142000	0			24.523	24.444	24.2982	24.4127	24.649	24.2361	24.4855	24.0642	24.1325	24.2393	23.5335	E9PNW4		E9PNW4	-0.233866	24.3484	-2.88358	0.0141153	0.0448241	-3.77688		E9PNW4	-0.233866	24.3484	0	0.637255	1	5.87835e-08
941	8898;40886;48153;62901	F8VNT9;F8W022;F8VWK8;W6A4U0;A0A024RB05;P08962;F8VV56;F8VX62	Tetraspanin;CD63 antigen	CD63	tr|F8VNT9|F8VNT9_HUMAN CD63 antigen (Fragment) OS=Homo sapiens OX=9606 GN=CD63 PE=1 SV=1;tr|F8W022|F8W022_HUMAN Tetraspanin (Fragment) OS=Homo sapiens OX=9606 GN=CD63 PE=1 SV=1;tr|F8VWK8|F8VWK8_HUMAN Tetraspanin (Fragment) OS=Homo sapiens OX=9606 GN=CD63 P	F8VNT9	29268000	28906000	28796000	30835000	28242000	32061000	30982000	35140000	32591000	36268000	34912000	0			24.8028	24.7849	24.7794	24.8781	24.7513	24.9343	24.8849	25.0666	24.958	25.1122	25.0572	F8VNT9		F8VNT9	0.19191	24.8952	4.03174	0.00176488	0.00916669	-1.68496		F8VNT9	0.19191	24.8952	0	0.919144	1	5.87835e-08
1701	44722	A0A0U5JA32;P32970	CD70 antigen	CD70	tr|A0A0U5JA32|A0A0U5JA32_HUMAN Tumor necrosis factor ligand 8A OS=Homo sapiens OX=9606 GN=TNLG8A PE=2 SV=1;sp|P32970|CD70_HUMAN CD70 antigen OS=Homo sapiens OX=9606 GN=CD70 PE=1 SV=2	A0A0U5JA32	440460	359810	454110	445870	411090	511650	519920	514170	511500	516420	464200	0			18.7487	18.4569	18.7927	18.7663	18.6491	18.9648	18.9879	18.9719	18.9644	18.9782	18.8244	A0A0U5JA32		A0A0U5JA32	0.290724	18.8281	5.0411	0.000316601	0.00257358	0.0804891		A0A0U5JA32	0.290724	18.8281	0.480133	0.320013	1	5.87835e-08
7066	9181;16661;24420;26395;34072;39891;44776;50072	U6FVB0;H0YBZ2;A9YLN4;M1VPF6;P04233;E7EQJ3;B4DUJ2;H0YBZ8;E7ESL3;E7ER71	Tyrosine-protein kinase receptor;HLA class II histocompatibility antigen gamma chain	CD74-Ntrk1 fusion gene;CD74;CD74/ROS fusion;CD74-ROS1_C6;R32	tr|U6FVB0|U6FVB0_HUMAN Tyrosine-protein kinase receptor OS=Homo sapiens OX=9606 GN=CD74-Ntrk1 fusion gene PE=2 SV=1;tr|H0YBZ2|H0YBZ2_HUMAN HLA class II histocompatibility antigen gamma chain (Fragment) OS=Homo sapiens OX=9606 GN=CD74 PE=1 SV=1;tr|A9YLN4|A9	U6FVB0	17506000	19444000	15628000	16351000	15280000	13877000	15392000	14639000	14196000	13664000	14246000	0			24.0614	24.2128	23.8976	23.9629	23.8651	23.7262	23.8757	23.8033	23.759	23.7039	23.7641	U6FVB0		U6FVB0	-0.226356	23.8868	-3.54637	0.00420575	0.0176332	-2.56702		U6FVB0	-0.226356	23.8868	0	0.711773	1	5.87835e-08
1046	44133;46588	E9PJK1;E9PRJ8;H0YDL9;H0YDJ9;A0A024RCB7;E9PIF1;A6NMH8;P60033;E9PM31;H0YEE2	Tetraspanin;CD81 antigen	CD81	tr|E9PJK1|E9PJK1_HUMAN Tetraspanin OS=Homo sapiens OX=9606 GN=CD81 PE=1 SV=1;tr|E9PRJ8|E9PRJ8_HUMAN Tetraspanin (Fragment) OS=Homo sapiens OX=9606 GN=CD81 PE=1 SV=1;tr|H0YDL9|H0YDL9_HUMAN Tetraspanin (Fragment) OS=Homo sapiens OX=9606 GN=CD81 PE=1 SV=1;tr|	E9PJK1	1517500	1353100	1302600	1392100	1326500	1138900	1163000	1194400	1157200	1142900	1737800	0			20.5333	20.3678	20.313	20.4088	20.3392	20.1192	20.1494	20.1879	20.1422	20.1243	20.7288	E9PJK1		E9PJK1	-0.247824	20.2685	-5.7705	9.97491e-05	0.00109704	1.27525		E9PJK1	-0.247824	20.2685	0	0.635229	1	5.87835e-08
4625	21436;36407	P27701;Q6LET0;E9PJC7	CD82 antigen;Tetraspanin	CD82;KAI1	sp|P27701|CD82_HUMAN CD82 antigen OS=Homo sapiens OX=9606 GN=CD82 PE=1 SV=1;tr|Q6LET0|Q6LET0_HUMAN Tetraspanin (Fragment) OS=Homo sapiens OX=9606 GN=KAI1 PE=2 SV=1;tr|E9PJC7|E9PJC7_HUMAN Tetraspanin (Fragment) OS=Homo sapiens OX=9606 GN=CD82 PE=1 SV=1	P27701	825350	903730	749030	759240	1035700	1027900	1187600	1001400	1014200	989040	917720	0			19.6547	19.7855	19.5147	19.5342	19.9822	19.9713	20.1796	19.9336	19.9519	19.9157	19.8077	P27701		P27701	0.29617	19.8423	3.42258	0.00526516	0.020865	-2.79355		P27701	0.29617	19.8423	0.382919	0.354356	1	5.87835e-08
1944	10952;17653;17654;30804;51029	B4DPP0;A6NNI4;A0A2R8Y478;G8JLH6;P21926;Q56CY1;A0A087WU13;B4DK09	Tetraspanin;CD9 antigen	CD9	tr|B4DPP0|B4DPP0_HUMAN cDNA FLJ51032, highly similar to CD9 antigen OS=Homo sapiens OX=9606 PE=2 SV=1;tr|A6NNI4|A6NNI4_HUMAN Tetraspanin OS=Homo sapiens OX=9606 GN=CD9 PE=1 SV=1;tr|A0A2R8Y478|A0A2R8Y478_HUMAN Tetraspanin OS=Homo sapiens OX=9606 GN=CD9 PE=1	B4DPP0	9948000	7401600	7163600	7632600	7892400	6673300	6354600	7026200	7334000	6451700	7134400	0			23.246	22.8194	22.7722	22.8637	22.912	22.67	22.5994	22.7443	22.8062	22.6212	22.7664	B4DPP0		B4DPP0	-0.234468	22.8054	-2.88683	0.0140314	0.0446036	-3.771		B4DPP0	-0.234468	22.8054	0	0.634363	1	5.87835e-08
1846	8734;12051;66523	Q8IUB7;S5PSV7;Q6ICT6;A0A1B0QZF0;Q59FU8;P25445;Q8IUB6;S5PZ57;E6Y7C3	Tumor necrosis factor receptor superfamily member 6	CD95;FAS;TNFRSF6	tr|Q8IUB7|Q8IUB7_HUMAN CD95 antigen (Fragment) OS=Homo sapiens OX=9606 GN=CD95 PE=4 SV=1;tr|S5PSV7|S5PSV7_HUMAN FAS (Fragment) OS=Homo sapiens OX=9606 GN=FAS PE=4 SV=1;tr|Q6ICT6|Q6ICT6_HUMAN TNFRSF6 protein (Fragment) OS=Homo sapiens OX=9606 GN=TNFRSF6 PE=	Q8IUB7	2117700	2013200	1852400	1943300	1964900	1843200	1995200	1937800	1865800	1948800	1841100	0			21.0141	20.9411	20.821	20.8901	20.906	20.8138	20.9281	20.886	20.8314	20.8942	20.8121	Q8IUB7		Q8IUB7	-0.04376	20.8926	-1.05819	0.311424	0.45543	-6.58014		Q8IUB7	-0.04376	20.8926	0	0.999901	1	5.87835e-08
3193	10989;14997;19959;25881;32411;39943;45720;46327;58990	B4DTS6;P48960;B4E336;B3KUI0;K7EPE8;M0QY55;B4DWB8;Q53GP0;A8K6W1;A0JNV7;M0R0K5;Q9UHX3	CD97 antigen;CD97 antigen subunit alpha;CD97 antigen subunit beta	CD97	tr|B4DTS6|B4DTS6_HUMAN cDNA FLJ54117, highly similar to CD97 antigen OS=Homo sapiens OX=9606 PE=2 SV=1;sp|P48960|CD97_HUMAN CD97 antigen OS=Homo sapiens OX=9606 GN=CD97 PE=1 SV=4;tr|B4E336|B4E336_HUMAN cDNA FLJ53287, highly similar to CD97 antigen OS=Homo	B4DTS6	8028400	8005700	7683900	8061900	8055400	9639700	9890400	10096000	9730800	9761600	9781800	0			22.9367	22.9326	22.8734	22.9427	22.9415	23.2006	23.2376	23.2673	23.2141	23.2187	23.2217	B4DTS6		B4DTS6	0.302272	23.0765	9.92726	4.97674e-07	3.42068e-05	6.74182		B4DTS6	0.302272	23.0765	1.28865	0.111266	1	5.87835e-08
2736	15532;32350;42771	P14209;B2R932;A8MQT7	CD99 antigen	CD99	sp|P14209|CD99_HUMAN CD99 antigen OS=Homo sapiens OX=9606 GN=CD99 PE=1 SV=1;tr|B2R932|B2R932_HUMAN cDNA, FLJ94187, highly similar to Homo sapiens CD99 antigen (CD99), mRNA OS=Homo sapiens OX=9606 PE=2 SV=1	P14209	2981700	2799800	2628100	2894900	2761200	2779100	2699600	2732300	2631400	2790000	3008600	0			21.5077	21.4169	21.3256	21.4651	21.3969	21.4062	21.3643	21.3817	21.3274	21.4118	21.5207	P14209		P14209	-0.044138	21.4004	-1.12598	0.282843	0.424676	-6.5077		P14209	-0.044138	21.4004	0	0.999936	1	5.87835e-08
4326	11289;36007;37939;57913;63438	O75794;X6RKY7;X6RA30;X6RF82;H7BZW7	Cell division cycle protein 123 homolog	CDC123	sp|O75794|CD123_HUMAN Cell division cycle protein 123 homolog OS=Homo sapiens OX=9606 GN=CDC123 PE=1 SV=1;tr|X6RKY7|X6RKY7_HUMAN Cell division cycle protein 123 homolog (Fragment) OS=Homo sapiens OX=9606 GN=CDC123 PE=1 SV=1;tr|X6RA30|X6RA30_HUMAN Cell divi	O75794	1174300	1048100	1117200	1207500	1075600	1411700	1395300	1478400	1457000	1371800	1246600	0			20.1634	19.9993	20.0915	20.2036	20.0367	20.429	20.4121	20.4956	20.4746	20.3876	20.2496	O75794		O75794	0.340896	20.2693	7.6535	7.06539e-06	0.000183147	4.01691		O75794	0.340896	20.2693	1.74808	0.0533667	1	5.87835e-08
1166	4240;13724;14900;39833;43469;49057;57574;65179	B2RCW0;A0A024RDZ2;Q13042;A0A3B3ISD2;Q5T8C6;B4DK74;Q59EG1	Cell division cycle protein 16 homolog	CDC16	tr|B2RCW0|B2RCW0_HUMAN cDNA, FLJ96326, highly similar to Homo sapiens CDC16 cell division cycle 16 homolog (S. cerevisiae) (CDC16), mRNA OS=Homo sapiens OX=9606 PE=2 SV=1;tr|A0A024RDZ2|A0A024RDZ2_HUMAN CDC16 cell division cycle 16 homolog (S. cerevisiae),	B2RCW0	5000600	5021000	4652100	4905800	4652200	5265900	5372400	5324200	5137800	5261800	4660000	0			22.2537	22.2595	22.1495	22.2261	22.1495	22.3283	22.3571	22.3441	22.2927	22.3271	22.1519	B2RCW0		B2RCW0	0.122234	22.2688	3.51826	0.00442547	0.0183362	-2.61844		B2RCW0	0.122234	22.2688	0	0.99915	1	5.87835e-08
81	1905;3467;9200;26272;27681;29453;32298;33264;34770;40823;41744;43669;53840;59151;66618	A0A024QZP7;Q5H9N4;P06493;A0A024QZJ8;A0A087WZZ9;I6L9I5;E5RIU6;B7Z3D6	Cyclin-dependent kinase 1	CDC2;DKFZp686L20222;CDK1	tr|A0A024QZP7|A0A024QZP7_HUMAN Cell division cycle 2, G1 to S and G2 to M, isoform CRA_a OS=Homo sapiens OX=9606 GN=CDK1 PE=1 SV=1;tr|Q5H9N4|Q5H9N4_HUMAN Uncharacterized protein DKFZp686L20222 OS=Homo sapiens OX=9606 GN=DKFZp686L20222 PE=3 SV=1;sp|P06493|C	A0A024QZP7	6571600	5771900	5873800	6394100	6225900	5140900	5475600	5435300	5195900	5296800	8414800	0			22.6478	22.4606	22.4859	22.6083	22.5698	22.2936	22.3846	22.3739	22.3089	22.3367	23.0045	A0A024QZP7		A0A024QZP7	-0.214942	22.447	-5.06092	0.000306516	0.00251105	0.113919		A0A024QZP7	-0.214942	22.447	0	0.859871	1	5.87835e-08
6790	522;723;3836;6728;6746;19406;25635;27355;31635;37854;44400;44806;67169	Q9UJX2;D6RBY8;D6RCF8	Cell division cycle protein 23 homolog	CDC23	sp|Q9UJX2|CDC23_HUMAN Cell division cycle protein 23 homolog OS=Homo sapiens OX=9606 GN=CDC23 PE=1 SV=3	Q9UJX2	5455500	6198100	5136900	5238900	5372500	5162700	5538400	5282200	5307800	5361500	5430900	0			22.3793	22.5634	22.2925	22.3208	22.3572	22.2997	22.401	22.3327	22.3397	22.3542	22.3728	Q9UJX2		Q9UJX2	-0.03716	22.364	-0.749206	0.468596	0.608701	-6.86118		Q9UJX2	-0.03716	22.364	0	0.999676	1	5.87835e-08
707	33932;54725	A0A024R832;Q8NHZ8	Anaphase-promoting complex subunit CDC26	CDC26	tr|A0A024R832|A0A024R832_HUMAN Cell division cycle 26, isoform CRA_a OS=Homo sapiens OX=9606 GN=CDC26 PE=4 SV=1;sp|Q8NHZ8|CDC26_HUMAN Anaphase-promoting complex subunit CDC26 OS=Homo sapiens OX=9606 GN=CDC26 PE=1 SV=1	A0A024R832	200190	191800	191790	194720	192590	163710	171620	162470	167070	154120	170350	0			17.611	17.5492	17.5492	17.571	17.5552	17.3208	17.3889	17.3098	17.3501	17.2337	17.3781	A0A024R832		A0A024R832	-0.24648	17.4439	-6.93186	1.84603e-05	0.000338858	3.02327		A0A024R832	-0.24648	17.4439	0	0.674944	1	5.87835e-08
4651	66;5594;7416;10799;17736;20831;22195;22494;24381;29721;33318;34214;35173;50824;55345	P30260;G5EA36;B4DL80;I0EZ68;I3L3H6;F6QPS0;B4DRN1;I3L328;I3L2Z8;I3L394;I0EZ72;K7EMA6;I3L1K3;I3L3G1;E9PRZ6	Cell division cycle protein 27 homolog	CDC27	sp|P30260|CDC27_HUMAN Cell division cycle protein 27 homolog OS=Homo sapiens OX=9606 GN=CDC27 PE=1 SV=2;tr|G5EA36|G5EA36_HUMAN Cell division cycle 27, isoform CRA_c OS=Homo sapiens OX=9606 GN=CDC27 PE=1 SV=1;tr|B4DL80|B4DL80_HUMAN cDNA FLJ57525, highly sim	P30260	7602300	7912500	6995000	7149700	7015200	7430300	7771600	7806800	7561700	7317000	8198200	0			22.858	22.9157	22.7379	22.7694	22.742	22.825	22.8898	22.8963	22.8503	22.8028	22.9669	P30260		P30260	0.048216	22.8287	1.13853	0.277778	0.419528	-6.4939		P30260	0.048216	22.8287	0	0.999855	1	5.87835e-08
887	28415;33264;50912;54598;57511;60929	A0A2R8Y4Z0;A0A024RA66;A0A024RA85;Q14004;A0A2R8Y7W5;A0A2R8YCQ1;A0A2R8YD28;A0A2R8YF61;A0A2R8Y7Y0;A0A2R8YFE7	Cyclin-dependent kinase 13	CDC2L5;CDK13	tr|A0A2R8Y4Z0|A0A2R8Y4Z0_HUMAN Cyclin-dependent kinase 13 (Fragment) OS=Homo sapiens OX=9606 GN=CDK13 PE=1 SV=1;tr|A0A024RA66|A0A024RA66_HUMAN Cell division cycle 2-like 5 (Cholinesterase-related cell division controller), isoform CRA_b OS=Homo sapiens OX=	A0A2R8Y4Z0	2682400	2645200	2535600	2602200	2627000	2598300	2882200	2697100	2718200	2692800	2740700	0			21.3551	21.3349	21.2739	21.3113	21.325	21.3091	21.4587	21.363	21.3742	21.3607	21.3861	A0A2R8Y4Z0		A0A2R8Y4Z0	0.053106	21.3466	1.50505	0.158942	0.281255	-6.04054		A0A2R8Y4Z0	0.053106	21.3466	0	0.999963	1	5.87835e-08
249	3588;19679;23272;65406	A0A024R1Z1;P49427;U3KQ77;U3KPV8;U3KQP9	Ubiquitin-conjugating enzyme E2 R1	CDC34	tr|A0A024R1Z1|A0A024R1Z1_HUMAN Cell division cycle 34, isoform CRA_a OS=Homo sapiens OX=9606 GN=CDC34 PE=3 SV=1;sp|P49427|UB2R1_HUMAN Ubiquitin-conjugating enzyme E2 R1 OS=Homo sapiens OX=9606 GN=CDC34 PE=1 SV=2;tr|U3KQ77|U3KQ77_HUMAN Ubiquitin-conjugating	A0A024R1Z1	818720	966350	850130	905900	936540	998710	975170	942750	947010	945280	1032700	0			19.643	19.8822	19.6973	19.789	19.837	19.9297	19.8953	19.8465	19.853	19.8504	19.978	A0A024R1Z1		A0A024R1Z1	0.105286	19.8223	2.22772	0.0464383	0.111905	-4.92857		A0A024R1Z1	0.105286	19.8223	0	0.996931	1	5.87835e-08
643	4106;11054;13255;14677;17898;35581;36320;38300;41021;49070;49071;50544;53527;53564;53565;56488	A0A024R7B7;Q16543;Q6FG59;K7EQA9;K7EKQ2;K7EL68;A1L0W4;K7EIU0	Hsp90 co-chaperone Cdc37;Hsp90 co-chaperone Cdc37, N-terminally processed	CDC37	tr|A0A024R7B7|A0A024R7B7_HUMAN CDC37 cell division cycle 37 homolog (S. cerevisiae), isoform CRA_a OS=Homo sapiens OX=9606 GN=CDC37 PE=4 SV=1;sp|Q16543|CDC37_HUMAN Hsp90 co-chaperone Cdc37 OS=Homo sapiens OX=9606 GN=CDC37 PE=1 SV=1;tr|Q6FG59|Q6FG59_HUMAN C	A0A024R7B7	49313000	45046000	45662000	49321000	48032000	47994000	51164000	51940000	48616000	47745000	53402000	0			25.5555	25.4249	25.4445	25.5557	25.5175	25.5163	25.6086	25.6303	25.5349	25.5088	25.6704	A0A024R7B7		A0A024R7B7	0.060212	25.5297	1.47445	0.166872	0.290781	-6.08181		A0A024R7B7	0.060212	25.5297	0	0.999824	1	5.87835e-08
4264	10796;12266;15553;17680;19108;37779;44056;52006;58673;64811;66466	Q53H60;O60508;Q59H56;Q5SRN1;Q2TA76;H0UI46;B4DHE3	Pre-mRNA-processing factor 17	CDC40	tr|Q53H60|Q53H60_HUMAN Pre-mRNA splicing factor 17 variant (Fragment) OS=Homo sapiens OX=9606 PE=2 SV=1;sp|O60508|PRP17_HUMAN Pre-mRNA-processing factor 17 OS=Homo sapiens OX=9606 GN=CDC40 PE=1 SV=1;tr|Q59H56|Q59H56_HUMAN Pre-mRNA splicing factor 17 varian	Q53H60	5058100	4476400	4395400	4612600	4448400	4071200	4554700	4246100	4208500	4186100	4423000	0			22.2702	22.0939	22.0676	22.1371	22.0849	21.957	22.1189	22.0177	22.0049	21.9972	22.0766	Q53H60		Q53H60	-0.111584	22.0749	-2.41177	0.0333726	0.087405	-4.61432		Q53H60	-0.111584	22.0749	0	0.996547	1	5.87835e-08
901	7591;44909;47092;65615;67521	A0A024RAE4;B7ZAY4;B4DMH5;B4E1U9;P60953;A0A024R9T1;Q5JYX0;Q9UJM1;A0A494C1M1;Q9UJM0;A0A494BZX6	Cell division control protein 42 homolog	CDC42;hCG_39634	tr|A0A024RAE4|A0A024RAE4_HUMAN Cell division cycle 42 (GTP binding protein, 25kDa), isoform CRA_a OS=Homo sapiens OX=9606 GN=CDC42 PE=4 SV=1;tr|B7ZAY4|B7ZAY4_HUMAN cDNA, FLJ79348, highly similar to Cell division control protein 42 homolog OS=Homo sapiens O	A0A024RAE4	28192000	27064000	23722000	27661000	27047000	25590000	26632000	27815000	25486000	25181000	32122000	0			24.7488	24.6899	24.4997	24.7214	24.689	24.6091	24.6667	24.7294	24.6032	24.5858	24.9371	A0A024RAE4		A0A024RAE4	-0.03091	24.6543	-0.615563	0.550024	0.681034	-6.95578		A0A024RAE4	-0.03091	24.6543	0	0.999726	1	5.87835e-08
1375	12172;15280;16761;19784;20682;21054;25530;35053;39806;42371;43484;49145;57593;63693	B9EGA7;A0A0A0MRJ0;Q5VT25;Q8IWQ7;A0A0A0MRJ1;H0Y5V1;Q5HYB0;H0Y6V3;H0Y7V8;H0Y6R0;Q9NYF6;Q9H5K7;Q6DT37	Non-specific serine/threonine protein kinase;Serine/threonine-protein kinase MRCK alpha	CDC42BPA	tr|B9EGA7|B9EGA7_HUMAN Non-specific serine/threonine protein kinase OS=Homo sapiens OX=9606 GN=CDC42BPA PE=2 SV=1;tr|A0A0A0MRJ0|A0A0A0MRJ0_HUMAN Non-specific serine/threonine protein kinase OS=Homo sapiens OX=9606 GN=CDC42BPA PE=1 SV=1;sp|Q5VT25|MRCKA_HUMA	B9EGA7	4023300	3569400	3751600	3840100	3852100	4201600	4523700	4208600	4168600	4209200	3721200	0			21.9399	21.7673	21.8391	21.8727	21.8772	22.0025	22.1091	22.0049	21.9911	22.0051	21.8273	B9EGA7		B9EGA7	0.163308	21.9409	4.09686	0.00157364	0.0084428	-1.56782		B9EGA7	0.163308	21.9409	0	0.985824	1	5.87835e-08
598	7328;9047;11940;14579;14885;15450;18438;20682;20700;22601;25530;25630;31679;31797;33513;35054;39467;42371;43625;43703;47212;47582;47626;49145;50112;52542;58069;61642;62309	A0A024R6N2;Q9Y5S2;H0YLY0;Q86XZ8;Q86TR8;A0A0U1RRC3	Non-specific serine/threonine protein kinase;Serine/threonine-protein kinase MRCK beta	CDC42BPB	tr|A0A024R6N2|A0A024R6N2_HUMAN CDC42 binding protein kinase beta (DMPK-like), isoform CRA_a OS=Homo sapiens OX=9606 GN=CDC42BPB PE=3 SV=1;sp|Q9Y5S2|MRCKB_HUMAN Serine/threonine-protein kinase MRCK beta OS=Homo sapiens OX=9606 GN=CDC42BPB PE=1 SV=2	A0A024R6N2	1121800	1361000	1047700	1116200	1041100	1084000	1141300	1153800	1130000	1106100	1180900	0			20.0974	20.3762	19.9988	20.0902	19.9897	20.0479	20.1223	20.138	20.1079	20.077	20.1715	A0A024R6N2		A0A024R6N2	-0.011834	20.1045	-0.181047	0.859443	0.912394	-7.13934		A0A024R6N2	-0.011834	20.1045	0	0.999417	1	5.87835e-08
2689	1124;2137;4224;43279;47824	B2R6D8;Q9H3Q1;J3QQS6;J3KRZ9;J3QR93	Cdc42 effector protein 4	CDC42EP4	tr|B2R6D8|B2R6D8_HUMAN CDC42 effector protein (Rho GTPase binding) 4, isoform CRA_a OS=Homo sapiens OX=9606 GN=CDC42EP4 PE=2 SV=1;sp|Q9H3Q1|BORG4_HUMAN Cdc42 effector protein 4 OS=Homo sapiens OX=9606 GN=CDC42EP4 PE=1 SV=1	B2R6D8	2318500	2423400	2140800	2323000	2185700	2447300	2538000	2399900	2405000	2874000	2407700	0			21.1448	21.2086	21.0297	21.1476	21.0597	21.2228	21.2753	21.1945	21.1976	21.4546	21.1992	B2R6D8		B2R6D8	0.1509	21.1935	2.72688	0.0188087	0.0562079	-4.05884		B2R6D8	0.1509	21.1935	0	0.966876	1	5.87835e-08
3251	40589	B4E092;O75419	Cell division control protein 45 homolog	CDC45	tr|B4E092|B4E092_HUMAN cDNA FLJ53120, highly similar to CDC45-related protein OS=Homo sapiens OX=9606 PE=2 SV=1;sp|O75419|CDC45_HUMAN Cell division control protein 45 homolog OS=Homo sapiens OX=9606 GN=CDC45 PE=1 SV=1	B4E092	1859100	1591200	1660800	1836800	1768000	1224300	1303500	1260300	1275500	1275400	1449300	0			20.8262	20.6017	20.6635	20.8088	20.7537	20.2235	20.314	20.2653	20.2826	20.2825	20.4669	B4E092		B4E092	-0.457154	20.5022	-9.89412	5.15458e-07	3.46589e-05	6.70604		B4E092	-0.457154	20.5022	-4.2013	0.000655279	0.042669	1.36989
2999	334;4734;8847;9352;9679;9680;10222;13788;14241;16532;25068;28643;32204;35513;36385;37768;40141;42902;44732;47981;48539;48963;52263;55872;57203;61501;65697	Q99459;B3KY60;B4DSH1	Cell division cycle 5-like protein	CDC5L	sp|Q99459|CDC5L_HUMAN Cell division cycle 5-like protein OS=Homo sapiens OX=9606 GN=CDC5L PE=1 SV=2;tr|B3KY60|B3KY60_HUMAN cDNA FLJ16777 fis, clone BRHIP2029567, highly similar to Cell division cycle 5-like protein OS=Homo sapiens OX=9606 PE=2 SV=1;tr|B4DS	Q99459	27822000	24230000	25481000	25839000	24030000	21095000	23387000	22019000	21976000	21649000	25233000	0			24.7297	24.5303	24.6029	24.623	24.5183	24.3304	24.4792	24.3923	24.3894	24.3678	24.5888	Q99459		Q99459	-0.209046	24.4963	-4.5385	0.000732644	0.00479591	-0.784104		Q99459	-0.209046	24.4963	0	0.867715	1	5.87835e-08
5636	165;737;1234;9271;13378;15577;20366;20436;21113;22832;25407;27141;27184;32811;34161;43425;45275;50872;51908;55550;56305;58351;59171;64430	Q6P1J9;A0A3B3IRP5;A0A1B0GUB2;A0A0S2Z5M9;A0A2R8YHB3;B4DV47;A0A0S2Z5N1;A0A2R8Y640;A0A3B3ISN2	Parafibromin	CDC73	sp|Q6P1J9|CDC73_HUMAN Parafibromin OS=Homo sapiens OX=9606 GN=CDC73 PE=1 SV=1;tr|A0A3B3IRP5|A0A3B3IRP5_HUMAN Parafibromin OS=Homo sapiens OX=9606 GN=CDC73 PE=1 SV=1;tr|A0A1B0GUB2|A0A1B0GUB2_HUMAN Parafibromin OS=Homo sapiens OX=9606 GN=CDC73 PE=1 SV=1;tr|A	Q6P1J9	25420000	22915000	23842000	23747000	22988000	22271000	23857000	23339000	22562000	22237000	21578000	0			24.5995	24.4498	24.507	24.5012	24.4544	24.4087	24.5079	24.4762	24.4274	24.4065	24.3631	Q6P1J9		Q6P1J9	-0.057042	24.4739	-1.47655	0.166319	0.290061	-6.079		Q6P1J9	-0.057042	24.4739	0	0.999903	1	5.87835e-08
790	16677;28710;29223;34223;42184;54124;59466;62942;64319;66380	A0A024R8Y0;Q9BZD4;E9PQC4;B1AQT4;E9PP32;E9PKH1;B1AQT3	Kinetochore protein Nuf2	CDCA1;NUF2	tr|A0A024R8Y0|A0A024R8Y0_HUMAN Cell division cycle associated 1, isoform CRA_a OS=Homo sapiens OX=9606 GN=CDCA1 PE=4 SV=1;sp|Q9BZD4|NUF2_HUMAN Kinetochore protein Nuf2 OS=Homo sapiens OX=9606 GN=NUF2 PE=1 SV=2;tr|E9PQC4|E9PQC4_HUMAN Kinetochore protein Nuf	A0A024R8Y0	679970	348600	620100	680330	706500	517470	505760	532130	557170	531250	557200	0			19.3751	18.4112	19.2421	19.3759	19.4303	18.9811	18.9481	19.0214	19.0878	19.019	19.0878	A0A024R8Y0		A0A024R8Y0	-0.15545	19.0892	-0.959027	0.357033	0.500704	-6.67936		A0A024R8Y0	-0.15545	19.0892	0	0.752363	1	5.87835e-08
2522	4340;17369;26389;34853;39460;45814;61905	Q53HL2;A8K7A2;B4DXT3	Borealin	CDCA8	sp|Q53HL2|BOREA_HUMAN Borealin OS=Homo sapiens OX=9606 GN=CDCA8 PE=1 SV=2;tr|A8K7A2|A8K7A2_HUMAN cDNA FLJ78084, highly similar to Homo sapiens cell division cycle associated 8, mRNA OS=Homo sapiens OX=9606 PE=2 SV=1;tr|B4DXT3|B4DXT3_HUMAN cDNA FLJ56590, hi	Q53HL2	764370	851080	644910	689160	761790	712900	843850	663220	663940	735120	650040	0			19.5439	19.6989	19.2987	19.3945	19.539	19.4433	19.6866	19.3391	19.3407	19.4876	19.3102	Q53HL2		Q53HL2	-0.035536	19.4773	-0.432369	0.673371	0.777721	-7.05692		Q53HL2	-0.035536	19.4773	0	0.993076	1	5.87835e-08
1031	11193;18143;19183;29574;37746;39027;41376;47372;47373;50636;65853;66871;67385	A0A024RC42;P19022;Q8ND09;C9J8J8;A0A0G2JRA4;A0A087WX99;Q8NB64;B2RCN5;P55283;C9J126	Cadherin-2	CDH2	tr|A0A024RC42|A0A024RC42_HUMAN Cadherin 2, type 1, N-cadherin (Neuronal), isoform CRA_b OS=Homo sapiens OX=9606 GN=CDH2 PE=4 SV=1;sp|P19022|CADH2_HUMAN Cadherin-2 OS=Homo sapiens OX=9606 GN=CDH2 PE=1 SV=4	A0A024RC42	13351000	11870000	11855000	12634000	12188000	10563000	12745000	11474000	10736000	10786000	11836000	0			23.6704	23.5008	23.499	23.5908	23.539	23.3325	23.6034	23.4519	23.3559	23.3627	23.4967	A0A024RC42		A0A024RC42	-0.13872	23.4906	-2.4759	0.029716	0.0803422	-4.50285		A0A024RC42	-0.13872	23.4906	0	0.976415	1	5.87835e-08
2426	3680;18702;41527;44020	B3KSW0;Q53HA5;A8K3L7;O14735;H3BUR9;B3KY94	CDP-diacylglycerol--inositol 3-phosphatidyltransferase	CDIPT	tr|B3KSW0|B3KSW0_HUMAN CDP-diacylglycerol--inositol 3-phosphatidyltransferase OS=Homo sapiens OX=9606 GN=CDIPT PE=2 SV=1;tr|Q53HA5|Q53HA5_HUMAN CDP-diacylglycerol--inositol 3-phosphatidyltransferase isoform 1 variant (Fragment) OS=Homo sapiens OX=9606 PE=2	B3KSW0	6051900	5956600	5390600	5386900	5560800	5700800	6179200	5539100	5614400	5561100	4941600	0			22.529	22.5061	22.362	22.361	22.4069	22.4427	22.559	22.4012	22.4207	22.4069	22.2366	B3KSW0		B3KSW0	0.013134	22.4395	0.281712	0.783107	0.858851	-7.11432		B3KSW0	0.013134	22.4395	0	0.999945	1	5.87835e-08
4398	4800;5767;32160;45500;58434;62649	Q5J7U2;O95478;A0A0A0MQZ6;H0YAI9	Ribosome biogenesis protein NSA2 homolog	CDK105;NSA2	tr|Q5J7U2|Q5J7U2_HUMAN TGF beta-inducible nuclear protein 1 OS=Homo sapiens OX=9606 GN=CDK105 PE=2 SV=1;sp|O95478|NSA2_HUMAN Ribosome biogenesis protein NSA2 homolog OS=Homo sapiens OX=9606 GN=NSA2 PE=1 SV=1;tr|A0A0A0MQZ6|A0A0A0MQZ6_HUMAN Ribosome biogenes	Q5J7U2	9418900	8323500	8136700	8504400	7955500	7338600	7748700	7323100	7480100	7074400	12098000	0			23.1671	22.9888	22.956	23.0198	22.9235	22.8071	22.8855	22.804	22.8346	22.7542	23.5283	Q5J7U2		Q5J7U2	-0.193956	22.9141	-4.08205	0.00161515	0.00861319	-1.59442		Q5J7U2	-0.193956	22.9141	0	0.913799	1	5.87835e-08
5479	4430;4823;10227;10397;13311;14009;14148;14788;17154;18519;18699;19444;24928;27234;29466;30289;30362;47847;49682;53159;55300;56259;57585;61319	Q5QPR3;Q9UQ88;Q5QPR4;Q96CA8;Q4VBY6	Cyclin-dependent kinase 11A	CDK11A;CDC2L2	tr|Q5QPR3|Q5QPR3_HUMAN Cyclin-dependent kinase 11A OS=Homo sapiens OX=9606 GN=CDK11A PE=1 SV=1;sp|Q9UQ88|CD11A_HUMAN Cyclin-dependent kinase 11A OS=Homo sapiens OX=9606 GN=CDK11A PE=1 SV=4;tr|Q5QPR4|Q5QPR4_HUMAN Cyclin-dependent kinase 11A OS=Homo sapiens	Q5QPR3	2115000	2107200	1910500	1919600	2041800	2079300	2264200	2027400	2076600	2022000	1928300	0			21.0122	21.0069	20.8655	20.8724	20.9614	20.9877	21.1106	20.9512	20.9858	20.9474	20.8789	Q5QPR3		Q5QPR3	0.05283	20.9701	1.17595	0.263096	0.40285	-6.45201		Q5QPR3	0.05283	20.9701	0	0.999719	1	5.87835e-08
1498	4430;4823;10227;10397;13311;14009;14148;17154;18519;18699;19444;24928;27234;29466;30288;30362;47847;49682;51469;53159;55300;56259;57585;61319	P21127;A0A0D9SEN2;A0A0D9SER5;A0A0D9SEI3;B4E3D9;A4VCI5;Q6P5Y5;B4E0N4;B4E0M9;Q05C84;E7ESP2;J3KS35;Q6PK02;Q59GL4;Q3SWV2;A0A087X1I0;B4DWE4;A0A087WYI9;A0A1B0GYL8;A0A024R0C4;A0A1B0H6K7;A0A024R065;E9PFJ2;B4DII1;Q13882;Q5QPQ9	Cyclin-dependent kinase 11B	CDK11B;CDC2L1;CDC2L2	sp|P21127|CD11B_HUMAN Cyclin-dependent kinase 11B OS=Homo sapiens OX=9606 GN=CDK11B PE=1 SV=4;tr|A0A0D9SEN2|A0A0D9SEN2_HUMAN Cyclin-dependent kinase 11B OS=Homo sapiens OX=9606 GN=CDK11B PE=1 SV=1;tr|A0A0D9SER5|A0A0D9SER5_HUMAN Cyclin-dependent kinase 11B	P21127	20461000	19538000	19127000	19808000	19061000	18973000	21211000	20335000	19587000	19215000	20337000	0			24.2864	24.2198	24.1891	24.2396	24.1841	24.1774	24.3383	24.2775	24.2234	24.1957	24.2776	P21127		P21127	0.018674	24.2331	0.47483	0.643688	0.755427	-7.03649		P21127	0.018674	24.2331	0	0.999981	1	5.87835e-08
6703	8268;8801;14145;31048;33264;40631;44580;50371;53598;59029;63246	Q9NYV4;J3QSD7	Cyclin-dependent kinase 12	CDK12	sp|Q9NYV4|CDK12_HUMAN Cyclin-dependent kinase 12 OS=Homo sapiens OX=9606 GN=CDK12 PE=1 SV=2;tr|J3QSD7|J3QSD7_HUMAN Cyclin-dependent kinase 12 (Fragment) OS=Homo sapiens OX=9606 GN=CDK12 PE=1 SV=1	Q9NYV4	6290900	6489800	5893300	6091900	5968100	6068800	6426500	6319800	6117900	6186400	10897000	0			22.5848	22.6297	22.4906	22.5385	22.5088	22.533	22.6156	22.5914	22.5446	22.5607	23.3774	Q9NYV4		Q9NYV4	0.018558	22.5598	0.510703	0.619101	0.735361	-7.0178		Q9NYV4	0.018558	22.5598	0	0.999991	1	5.87835e-08
959	425;426;1912;3407;4426;9202;14984;19482;27681;29451;31141;33264;34231;36613;39614;53138;57713;57714;59850;64634	A0A024RB77;G3V5T9;P24941;A0A024RB10;E7ESI2;B4DDL9;K7EJ83;G3V317	Cyclin-dependent kinase 2	CDK2	tr|A0A024RB77|A0A024RB77_HUMAN Cyclin-dependent kinase 2, isoform CRA_b OS=Homo sapiens OX=9606 GN=CDK2 PE=3 SV=1;tr|G3V5T9|G3V5T9_HUMAN Cyclin-dependent kinase 2 OS=Homo sapiens OX=9606 GN=CDK2 PE=1 SV=1;sp|P24941|CDK2_HUMAN Cyclin-dependent kinase 2 OS=H	A0A024RB77	20901000	22203000	19660000	19925000	19122000	18786000	19678000	19122000	18314000	18287000	25349000	0			24.3171	24.4043	24.2288	24.2481	24.1887	24.1632	24.2301	24.1887	24.1264	24.1243	24.5954	A0A024RB77		A0A024RB77	-0.110834	24.222	-2.49248	0.0288357	0.0784608	-4.47388		A0A024RB77	-0.110834	24.222	0	0.99737	1	5.87835e-08
4135	12082;14070;47395	O14519;F5GZF0;Q6IAV4;O75956;E9PKR4	Cyclin-dependent kinase 2-associated protein 1;Cyclin-dependent kinase 2-associated protein;Cyclin-dependent kinase 2-associated protein 2	CDK2AP1;DOC-1R;CDK2AP2	sp|O14519|CDKA1_HUMAN Cyclin-dependent kinase 2-associated protein 1 OS=Homo sapiens OX=9606 GN=CDK2AP1 PE=1 SV=1;tr|F5GZF0|F5GZF0_HUMAN Cyclin-dependent kinase 2-associated protein 1 (Fragment) OS=Homo sapiens OX=9606 GN=CDK2AP1 PE=1 SV=1;tr|Q6IAV4|Q6IAV4	O14519	796650	742330	774180	708530	769580	738790	793270	724660	739620	713660	757140	0			19.6036	19.5017	19.5623	19.4345	19.5537	19.4948	19.5974	19.467	19.4964	19.4449	19.5302	O14519		O14519	-0.031054	19.5156	-0.738405	0.474886	0.614524	-6.86946		O14519	-0.031054	19.5156	0	0.999935	1	5.87835e-08
768	3407;17023;27681;33264;59850	Q00526;A0A024R8R3;K7ELV5	Cyclin-dependent kinase 3	CDK3	sp|Q00526|CDK3_HUMAN Cyclin-dependent kinase 3 OS=Homo sapiens OX=9606 GN=CDK3 PE=1 SV=1;tr|A0A024R8R3|A0A024R8R3_HUMAN Cyclin-dependent kinase 3, isoform CRA_a OS=Homo sapiens OX=9606 GN=CDK3 PE=3 SV=1;tr|K7ELV5|K7ELV5_HUMAN Cyclin-dependent kinase 3 (Fra	Q00526	1958000	2590200	1641800	1940200	1682400	1563100	1632200	1682000	1652500	1622900	2105000	0			20.901	21.3046	20.6469	20.8878	20.6821	20.576	20.6384	20.6818	20.6562	20.6301	21.0054	Q00526		Q00526	-0.247962	20.7605	-2.43762	0.0318491	0.0845274	-4.56951		Q00526	-0.247962	20.7605	0	0.557792	1	5.87835e-08
970	9190;33264;37504;49753;64217	F8VYH9;F8VTV8;F8VWX7;A0A024RBB6;P11802;F8W1L8;F8VXD2;F8VZZ0;F8VZ51;Q6LC83;Q96BE9;F8VYY1	Cyclin-dependent kinase 4	CDK4	tr|F8VYH9|F8VYH9_HUMAN Cyclin-dependent kinase 4 (Fragment) OS=Homo sapiens OX=9606 GN=CDK4 PE=1 SV=1;tr|F8VTV8|F8VTV8_HUMAN Cyclin-dependent kinase 4 OS=Homo sapiens OX=9606 GN=CDK4 PE=1 SV=1;tr|F8VWX7|F8VWX7_HUMAN Cyclin-dependent kinase 4 (Fragment) OS=	F8VYH9	1878100	1660600	1588400	1774600	1556400	1628200	1519100	1660000	1559700	1624500	2060500	0			20.8408	20.6633	20.5991	20.7591	20.5698	20.6349	20.5348	20.6627	20.5728	20.6316	20.9746	F8VYH9		F8VYH9	-0.079058	20.6469	-1.48396	0.164373	0.287599	-6.06905		F8VYH9	-0.079058	20.6469	0	0.99753	1	5.87835e-08
1323	1906;9201;9274;17041;27680;33264;33923;35757;36868;37992;45431;45432;51805;63686	A0A090N7W4;Q00535;Q6IAW3;A0A0S2Z355	Cyclin-dependent-like kinase 5	CDK5	tr|A0A090N7W4|A0A090N7W4_HUMAN Cyclin-dependent kinase 5 OS=Homo sapiens OX=9606 GN=CDK5 PE=2 SV=1;sp|Q00535|CDK5_HUMAN Cyclin-dependent-like kinase 5 OS=Homo sapiens OX=9606 GN=CDK5 PE=1 SV=3;tr|Q6IAW3|Q6IAW3_HUMAN CDK5 protein OS=Homo sapiens OX=9606 GN=	A0A090N7W4	26564000	25232000	25023000	26481000	25437000	27827000	28653000	30002000	28841000	27949000	26553000	0			24.663	24.5888	24.5768	24.6584	24.6004	24.73	24.7722	24.8386	24.7816	24.7363	24.6624	A0A090N7W4		A0A090N7W4	0.154256	24.6946	4.45081	0.00085109	0.00539619	-0.938089		A0A090N7W4	0.154256	24.6946	0	0.995579	1	5.87835e-08
1656	4940;7933;17733;18136;34448;36252	B4DI01;Q53H36;A0A0S2Z5J9;Q96SZ6;H0Y721;A0A0S2Z592	CDK5 regulatory subunit-associated protein 1	CDK5RAP1	tr|B4DI01|B4DI01_HUMAN cDNA FLJ53994, highly similar to CDK5 regulatory subunit-associated protein 1 OS=Homo sapiens OX=9606 PE=2 SV=1;tr|Q53H36|Q53H36_HUMAN CDK5 regulatory subunit associated protein 1 isoform a variant (Fragment) OS=Homo sapiens OX=9606	B4DI01	3515100	3664300	3242800	3431000	3424100	3071500	3234100	3209300	3178800	2997800	3437800	0			21.7451	21.8051	21.6288	21.7102	21.7073	21.5505	21.6249	21.6138	21.6	21.5155	21.713	B4DI01		B4DI01	-0.13835	21.6501	-3.48342	0.00471411	0.0191474	-2.68218		B4DI01	-0.13835	21.6501	0	0.995585	1	5.87835e-08
1374	1839;61751;63740	Q96SN8;B7ZLE9;B3KVI2;Q66GT8;B9EG74;A6H8X1;A0A0A0MRG9;A0A0C4ZLW1;Q7Z3M0;Q5CZA0;B1AMJ5;F8WCI3;Q6MZT4;Q05CZ3;Q5JTU8;F8WF55;F8WBJ0	CDK5 regulatory subunit-associated protein 2	CDK5RAP2;DKFZp686M1993;DKFZp686D1070	sp|Q96SN8|CK5P2_HUMAN CDK5 regulatory subunit-associated protein 2 OS=Homo sapiens OX=9606 GN=CDK5RAP2 PE=1 SV=5;tr|B7ZLE9|B7ZLE9_HUMAN CDK5 regulatory subunit associated protein 2 OS=Homo sapiens OX=9606 GN=CDK5RAP2 PE=2 SV=1;tr|B3KVI2|B3KVI2_HUMAN cDNA F	Q96SN8	4247000	3993500	4037300	4261400	4351300	4175100	4362200	4463100	4337300	4101500	5370800	0			22.018	21.9292	21.945	22.0229	22.053	21.9934	22.0566	22.0896	22.0484	21.9677	22.3567	Q96SN8		Q96SN8	0.037522	22.0124	0.985644	0.344343	0.487662	-6.65353		Q96SN8	0.037522	22.0124	0	0.999963	1	5.87835e-08
6230	9795;21578;23661;23732;30868;34094;35935;41089;41627;45013;48474;49043;64102;67288	Q96JB5;J3QQY1;J3QL86;J3QRM1;J3QS62;B4DWZ1;J3KRK4;J3KS63;J3KTA5;J3KRI2	CDK5 regulatory subunit-associated protein 3	CDK5RAP3	sp|Q96JB5|CK5P3_HUMAN CDK5 regulatory subunit-associated protein 3 OS=Homo sapiens OX=9606 GN=CDK5RAP3 PE=1 SV=2;tr|J3QQY1|J3QQY1_HUMAN CDK5 regulatory subunit-associated protein 3 (Fragment) OS=Homo sapiens OX=9606 GN=CDK5RAP3 PE=1 SV=1	Q96JB5	8577900	9821400	7626800	7894300	7705000	8234700	9205800	8739100	8673000	8407700	9586200	0			23.0322	23.2275	22.8626	22.9124	22.8774	22.9733	23.1341	23.059	23.0481	23.0033	23.1925	Q96JB5		Q96JB5	0.061148	23.013	0.919576	0.376449	0.518991	-6.71652		Q96JB5	0.061148	23.013	0	0.994872	1	5.87835e-08
4995	9199;9624;20401;24608;26058;28372;33264;50903	Q00534	Cyclin-dependent kinase 6	CDK6	sp|Q00534|CDK6_HUMAN Cyclin-dependent kinase 6 OS=Homo sapiens OX=9606 GN=CDK6 PE=1 SV=1	Q00534	6543300	7489200	5965100	6220900	6325200	6243600	6826700	6263700	6126000	6430700	6247800	0			22.6416	22.8364	22.5081	22.5687	22.5927	22.5739	22.7028	22.5786	22.5465	22.6165	22.5749	Q00534		Q00534	-0.025824	22.6166	-0.444244	0.665009	0.770797	-7.05139		Q00534	-0.025824	22.6166	0	0.999369	1	5.87835e-08
1565	4429;6865;8867;16328;29777;33263;50397;56443;63198	D6RAD4;A0A0S2Z3F9;P50613;D6R9G1;D6REC6;D6RFL0;D6RGG9;D6RI01;D6R9Z2;D6RF14;D6RIG9;B3KVM3;A0A1B0GTZ4;Q9C098	Cyclin-dependent kinase 7	CDK7	tr|D6RAD4|D6RAD4_HUMAN Cyclin-dependent kinase 7 OS=Homo sapiens OX=9606 GN=CDK7 PE=1 SV=1;tr|A0A0S2Z3F9|A0A0S2Z3F9_HUMAN Cyclin-dependent kinase 7 (MO15 homolog, Xenopus laevis, cdk-activating kinase), isoform CRA_a (Fragment) OS=Homo sapiens OX=9606 GN=C	D6RAD4	8422500	8081200	7850400	8273600	8022700	7937600	8598700	8140600	7879000	8031800	8448000	0			23.0058	22.9461	22.9043	22.9801	22.9357	22.9203	23.0357	22.9567	22.9096	22.9373	23.0102	D6RAD4		D6RAD4	-0.002502	22.9532	-0.0700305	0.945358	0.967888	-7.15436		D6RAD4	-0.002502	22.9532	0	0.999999	1	5.87835e-08
3081	4431;27545	B4DJH7;B4DL75;P49336;U4PPA3;A0A0D9SFZ2;Q5JQZ9;B4DUB1;Q9UFE3;A8K8J5;Q9BWU1	Cyclin-dependent kinase 8;Cyclin-dependent kinase 19	CDK8;CDK19;DKFZp434M058	tr|B4DJH7|B4DJH7_HUMAN cDNA FLJ56916, highly similar to Cell division protein kinase 8 OS=Homo sapiens OX=9606 PE=2 SV=1;tr|B4DL75|B4DL75_HUMAN cDNA FLJ56597, highly similar to Cell division protein kinase 8 OS=Homo sapiens OX=9606 PE=2 SV=1;sp|P49336|CDK8	B4DJH7	41796	30898	36350	34717	39926	40067	45670	39036	32171	36349	32105	0			15.3511	14.9152	15.1497	15.0833	15.285	15.2901	15.479	15.2525	14.9735	15.1496	14.9705	B4DJH7		B4DJH7	0.072068	15.1929	0.73853	0.474813	0.614524	-6.86936		B4DJH7	0.072068	15.1929	0	0.965201	1	5.87835e-08
722	559;9980;13310;24594;27121;27793;31380;33264;37401;44210;62483	B5BU53;A0A024R880;P50750;B2R9L6;X6RE90;A0A2R8YEB7;B3KX76;Q8IWB3;A0A2R8Y644;Q9BWF9;Q9BVE2;E7EUK8;B4DK59;A0A087X209;Q96Q40;O94921	Cyclin-dependent kinase 9	CDK9	tr|B5BU53|B5BU53_HUMAN Cyclin-dependent kinase 9 OS=Homo sapiens OX=9606 GN=CDK9 PE=2 SV=1;tr|A0A024R880|A0A024R880_HUMAN Cyclin-dependent kinase 9 (CDC2-related kinase), isoform CRA_a OS=Homo sapiens OX=9606 GN=CDK9 PE=3 SV=1;sp|P50750|CDK9_HUMAN Cyclin-d	B5BU53	12815000	11668000	11668000	11995000	11694000	11579000	12691000	11739000	11915000	11756000	12136000	0			23.6113	23.4761	23.4761	23.5159	23.4793	23.465	23.5973	23.4848	23.5063	23.4869	23.5328	B5BU53		B5BU53	-0.003668	23.5099	-0.0930597	0.927438	0.957764	-7.15233		B5BU53	-0.003668	23.5099	0	0.999997	1	5.87835e-08
5546	8537;21698;23310;23600;24201;64475;66764	Q5VV42	Threonylcarbamoyladenosine tRNA methylthiotransferase	CDKAL1	sp|Q5VV42|CDKAL_HUMAN Threonylcarbamoyladenosine tRNA methylthiotransferase OS=Homo sapiens OX=9606 GN=CDKAL1 PE=1 SV=1	Q5VV42	3853800	4165800	3714300	3698200	4066200	4379500	4883000	4493700	4348400	4426400	3669200	0			21.8778	21.9902	21.8247	21.8184	21.9552	22.0623	22.2193	22.0995	22.0521	22.0777	21.807	Q5VV42		Q5VV42	0.208916	21.9977	4.48755	0.000799196	0.00513378	-0.873464		Q5VV42	0.208916	21.9977	0	0.865844	1	5.87835e-08
1075	52016	Q96LE1;A0A024RCX5;Q59ED0;B4DQP9;P38936	Cyclin-dependent kinase inhibitor 1	CDKN1A	tr|Q96LE1|Q96LE1_HUMAN Cyclin-dependent kinase inhibitor isoform OS=Homo sapiens OX=9606 PE=2 SV=1;tr|A0A024RCX5|A0A024RCX5_HUMAN Cyclin-dependent kinase inhibitor 1A (P21, Cip1), isoform CRA_a OS=Homo sapiens OX=9606 GN=CDKN1A PE=4 SV=1;tr|Q59ED0|Q59ED0_H	Q96LE1	468420	507120	396820	401530	508680	470380	600140	437090	472980	490000	370500	0			18.8374	18.952	18.5981	18.6151	18.9564	18.8435	19.1949	18.7376	18.8514	18.9024	18.4991	Q96LE1		Q96LE1	0.114146	18.8489	1.20056	0.253771	0.39303	-6.42387		Q96LE1	0.114146	18.8489	0	0.928935	1	5.87835e-08
6690	4784;5212;5846;14408;22739;39708;42711;44652;54558;54789;55178;55533;58996;64069	Q9NXV6;B3KTW3;J3KNE1;D6RGD2;Q7Z335	CDKN2A-interacting protein	CDKN2AIP	sp|Q9NXV6|CARF_HUMAN CDKN2A-interacting protein OS=Homo sapiens OX=9606 GN=CDKN2AIP PE=1 SV=3	Q9NXV6	14744000	14041000	13161000	13914000	14230000	13429000	14803000	13464000	13519000	13508000	13263000	0			23.8136	23.7431	23.6498	23.73	23.7624	23.6789	23.8194	23.6826	23.6885	23.6873	23.6609	Q9NXV6		Q9NXV6	-0.028474	23.7256	-0.689052	0.504287	0.638853	-6.90587		Q9NXV6	-0.028474	23.7256	0	0.99995	1	5.87835e-08
6216	42478;45647;55793;62830	Q96HQ2	CDKN2AIP N-terminal-like protein	CDKN2AIPNL	sp|Q96HQ2|C2AIL_HUMAN CDKN2AIP N-terminal-like protein OS=Homo sapiens OX=9606 GN=CDKN2AIPNL PE=1 SV=1	Q96HQ2	1123900	1429300	1018700	947580	1435000	1184000	1419500	1075200	1148700	1113900	884980	0			20.1001	20.4469	19.9583	19.8539	20.4526	20.1752	20.4369	20.0362	20.1316	20.0872	19.7553	Q96HQ2		Q96HQ2	0.01107	20.1679	0.0917063	0.92849	0.958231	-7.15247		Q96HQ2	0.01107	20.1679	0	0.99173	1	5.87835e-08
5304	41248;57541	Q16878	Cysteine dioxygenase type 1	CDO1	sp|Q16878|CDO1_HUMAN Cysteine dioxygenase type 1 OS=Homo sapiens OX=9606 GN=CDO1 PE=1 SV=2	Q16878	1230000	1039900	1132600	1285300	1206500	1351800	1328800	1389400	1330000	1352100	1710600	0			20.2302	19.988	20.1112	20.2937	20.2024	20.3665	20.3417	20.406	20.343	20.3668	20.7061	Q16878		Q16878	0.199682	20.2649	3.80862	0.00262344	0.0123882	-2.08876		Q16878	0.199682	20.2649	0	0.874562	1	5.87835e-08
3781	15613	F6RAJ7;Q6NVV7	Cysteine-rich DPF motif domain-containing protein 1	CDPF1	tr|F6RAJ7|F6RAJ7_HUMAN Cysteine-rich DPF motif domain-containing protein 1 OS=Homo sapiens OX=9606 GN=CDPF1 PE=1 SV=1;sp|Q6NVV7|CDPF1_HUMAN Cysteine-rich DPF motif domain-containing protein 1 OS=Homo sapiens OX=9606 GN=CDPF1 PE=1 SV=1	F6RAJ7	294390	271330	289120	259970	291620	313860	365120	324890	313130	316860	254190	0			18.1674	18.0497	18.1413	17.988	18.1537	18.2598	18.478	18.3096	18.2564	18.2735	17.9555	F6RAJ7		F6RAJ7	0.215432	18.2077	4.11227	0.0015316	0.00828912	-1.54015		F6RAJ7	0.215432	18.2077	0	0.809026	1	5.87835e-08
2866	1705;3843;23475;60057;60058;60474	B3KNK4;B3KM95;O95674;B4E0L5;B4E3K6	Phosphatidate cytidylyltransferase;Phosphatidate cytidylyltransferase 2	CDS2	tr|B3KNK4|B3KNK4_HUMAN Phosphatidate cytidylyltransferase OS=Homo sapiens OX=9606 PE=2 SV=1;tr|B3KM95|B3KM95_HUMAN Phosphatidate cytidylyltransferase OS=Homo sapiens OX=9606 PE=2 SV=1;sp|O95674|CDS2_HUMAN Phosphatidate cytidylyltransferase 2 OS=Homo sapien	B3KNK4	7441500	7679400	6604700	6708500	7604600	7342800	7993800	7105400	7274900	7274600	7267700	0			22.8272	22.8726	22.6551	22.6776	22.8584	22.8079	22.9305	22.7605	22.7945	22.7944	22.7931	B3KNK4		B3KNK4	0.039398	22.7979	0.746581	0.47012	0.609806	-6.8632		B3KNK4	0.039398	22.7979	0	0.999438	1	5.87835e-08
6813	669;670;6586;6587;17384;32797;38593;46111;50252;52869;56063;58436;63396;63397	Q9UKY7;D3DND1;H0Y8K3;D6R9V8;D6RFH2;D6RDN0;D6RAV0;D6R973	Protein CDV3 homolog	CDV3	sp|Q9UKY7|CDV3_HUMAN Protein CDV3 homolog OS=Homo sapiens OX=9606 GN=CDV3 PE=1 SV=1;tr|D3DND1|D3DND1_HUMAN CDV3 homolog (Mouse), isoform CRA_a OS=Homo sapiens OX=9606 GN=CDV3 PE=4 SV=1;tr|H0Y8K3|H0Y8K3_HUMAN Protein CDV3 homolog (Fragment) OS=Homo sapiens	Q9UKY7	21216000	22511000	19026000	20336000	20766000	20424000	22269000	20753000	20400000	20835000	20470000	0			24.3387	24.4241	24.1815	24.2775	24.3077	24.2838	24.4085	24.3068	24.2821	24.3125	24.287	Q9UKY7		Q9UKY7	0.012838	24.3123	0.275898	0.787461	0.862012	-7.11606		Q9UKY7	0.012838	24.3123	0	0.999947	1	5.87835e-08
6856	17670;41186;44714;55122	Q9Y232;C9JQG7	Chromodomain Y-like protein	CDYL	sp|Q9Y232|CDYL_HUMAN Chromodomain Y-like protein OS=Homo sapiens OX=9606 GN=CDYL PE=1 SV=2	Q9Y232	422960	479750	394670	386310	493930	452780	594020	445540	440190	459790	379690	0			18.6902	18.8719	18.5903	18.5594	18.9139	18.7885	19.1802	18.7652	18.7478	18.8106	18.5345	Q9Y232		Q9Y232	0.133294	18.7918	1.41989	0.181852	0.309344	-6.15398		Q9Y232	0.133294	18.7918	0	0.904185	1	5.87835e-08
4524	47035;57980	Q3KRG8;P13688;M0R2K4;M0R109;Q13984;Q0Z7S6;T2HVB7;A0A087WYX0;Q8N4D0;Q53G30;A0A024R0K5;P31997;P06731	Carcinoembryonic antigen-related cell adhesion molecule 1;Carcinoembryonic antigen-related cell adhesion molecule 8;Carcinoembryonic antigen-related cell adhesion molecule 5	CEACAM1;CEA;CEACAM8;CEACAM5	tr|Q3KRG8|Q3KRG8_HUMAN CEACAM1 protein (Fragment) OS=Homo sapiens OX=9606 GN=CEACAM1 PE=2 SV=1;sp|P13688|CEAM1_HUMAN Carcinoembryonic antigen-related cell adhesion molecule 1 OS=Homo sapiens OX=9606 GN=CEACAM1 PE=1 SV=2;tr|M0R2K4|M0R2K4_HUMAN Carcinoembryo	Q3KRG8	2823000	2369800	2543800	2751200	2403400	2447300	2513900	2544900	2439700	2447200	2472700	0			21.4288	21.1763	21.2785	21.3916	21.1967	21.2228	21.2615	21.2792	21.2183	21.2227	21.2377	Q3KRG8		Q3KRG8	-0.05351	21.2676	-1.05281	0.313784	0.457583	-6.58574		Q3KRG8	-0.05351	21.2676	0	0.999273	1	5.87835e-08
4555	567;32200;32915;62242	P17676;Q99557;Q9BSC0;W8SNV5;W8SNU6	CCAAT/enhancer-binding protein beta	CEBPB	sp|P17676|CEBPB_HUMAN CCAAT/enhancer-binding protein beta OS=Homo sapiens OX=9606 GN=CEBPB PE=1 SV=2;tr|Q99557|Q99557_HUMAN NF-IL6 (Fragment) OS=Homo sapiens OX=9606 PE=2 SV=1;tr|Q9BSC0|Q9BSC0_HUMAN CEBPB protein (Fragment) OS=Homo sapiens OX=9606 GN=CEBPB	P17676	2903200	2659600	2666200	2737200	2635400	2785400	2859500	2871300	2768600	2778700	2935500	0			21.4692	21.3428	21.3464	21.3843	21.3296	21.4094	21.4473	21.4533	21.4007	21.406	21.4852	P17676		P17676	0.04891	21.3989	1.38624	0.191642	0.320405	-6.19753		P17676	0.04891	21.3989	0	0.999969	1	5.87835e-08
5027	2995;3638;5395;6841;6842;7629;8884;12825;14916;15750;15895;16137;18357;20125;20929;22836;24740;25344;27585;31388;31807;34743;36080;40662;41823;44285;45847;46163;47732;47974;48626;65652	Q03701;C9J9W7	CCAAT/enhancer-binding protein zeta	CEBPZ	sp|Q03701|CEBPZ_HUMAN CCAAT/enhancer-binding protein zeta OS=Homo sapiens OX=9606 GN=CEBPZ PE=1 SV=3	Q03701	41091000	36525000	37385000	38820000	36534000	34588000	37228000	36344000	35296000	34961000	37416000	0			25.2923	25.1224	25.156	25.2103	25.1227	25.0438	25.1499	25.1152	25.073	25.0592	25.1572	Q03701		Q03701	-0.092518	25.1345	-2.25124	0.0445299	0.108279	-4.88894		Q03701	-0.092518	25.1345	0	0.999283	1	5.87835e-08
6394	4768;5818;25362;27305;32038;40191;40505;40794;41860;44323;45103;45531;49621;61863;63369;66003	Q9BXW7;B3KVW8;A8MYZ9	Cat eye syndrome critical region protein 5	CECR5	sp|Q9BXW7|HDHD5_HUMAN Haloacid dehalogenase-like hydrolase domain-containing 5 OS=Homo sapiens OX=9606 GN=HDHD5 PE=1 SV=1;tr|B3KVW8|B3KVW8_HUMAN cDNA FLJ41652 fis, clone FEBRA2024744, highly similar to Cat eye syndrome critical region protein 5 OS=Homo sap	Q9BXW7	14225000	13964000	12296000	12509000	12353000	12526000	13713000	12676000	12647000	12604000	12365000	0			23.7619	23.7352	23.5517	23.5765	23.5584	23.5784	23.709	23.5956	23.5923	23.5874	23.5598	Q9BXW7		Q9BXW7	-0.024182	23.6246	-0.476231	0.642719	0.754576	-7.03578		Q9BXW7	-0.024182	23.6246	0	0.999783	1	5.87835e-08
3854	444;4034;35011;41374;54245;62521	G5EA30;Q92879;E9PSH0;E9PQK4;E9PKU1;F5H4Y5;F5H0D8;E9PKA1	CUGBP Elav-like family member 1	CELF1	tr|G5EA30|G5EA30_HUMAN CUG triplet repeat, RNA binding protein 1, isoform CRA_c OS=Homo sapiens OX=9606 GN=CELF1 PE=1 SV=1;sp|Q92879|CELF1_HUMAN CUGBP Elav-like family member 1 OS=Homo sapiens OX=9606 GN=CELF1 PE=1 SV=2;tr|E9PSH0|E9PSH0_HUMAN CUGBP Elav-li	G5EA30	6033000	5277200	5210900	5578600	5256400	5347500	5300600	5448700	5369300	5274500	5369400	0			22.5244	22.3313	22.3131	22.4115	22.3256	22.3504	22.3377	22.3775	22.3563	22.3306	22.3563	G5EA30		G5EA30	-0.030692	22.3659	-0.713649	0.4895	0.62563	-6.88801		G5EA30	-0.030692	22.3659	0	0.999922	1	5.87835e-08
6051	27569;34993;43474	Q8WUJ3	Cell migration-inducing and hyaluronan-binding protein	CEMIP	sp|Q8WUJ3|CEMIP_HUMAN Cell migration-inducing and hyaluronan-binding protein OS=Homo sapiens OX=9606 GN=CEMIP PE=1 SV=2	Q8WUJ3	62942	57641	56458	53096	59677	67522	73215	63419	65602	71100	50466	0			15.9417	15.8148	15.7849	15.6963	15.8649	16.0431	16.1598	15.9526	16.0014	16.1176	15.623	Q8WUJ3		Q8WUJ3	0.234382	15.9377	4.39844	0.000931214	0.00577782	-1.03046		Q8WUJ3	0.234382	15.9377	0	0.699544	1	5.87835e-08
5897	23783;48184;50932	Q8N111;B2R7I3	Cell cycle exit and neuronal differentiation protein 1	CEND1	sp|Q8N111|CEND_HUMAN Cell cycle exit and neuronal differentiation protein 1 OS=Homo sapiens OX=9606 GN=CEND1 PE=1 SV=1;tr|B2R7I3|B2R7I3_HUMAN cDNA, FLJ93454, highly similar to Homo sapiens BM88 antigen (BM88), mRNA OS=Homo sapiens OX=9606 PE=2 SV=1	Q8N111	2418900	2279600	2112800	2247700	2244100	2073600	2252600	2128000	2116900	2069900	2324900	0			21.2059	21.1203	21.0107	21.1	21.0977	20.9837	21.1032	21.0211	21.0135	20.9811	21.1487	Q8N111		Q8N111	-0.086428	21.0637	-2.0848	0.0598096	0.135624	-5.1657		Q8N111	-0.086428	21.0637	0	0.99941	1	5.87835e-08
4465	340;2424;22419;25342;28140;33234;58245;62447	P07199;Q71VN4	Major centromere autoantigen B	CENPB	sp|P07199|CENPB_HUMAN Major centromere autoantigen B OS=Homo sapiens OX=9606 GN=CENPB PE=1 SV=2	P07199	2750700	2402500	2432200	2548000	2341300	2575100	2690000	2739300	2609200	2584800	3018500	0			21.3914	21.1961	21.2138	21.2809	21.1589	21.2962	21.3592	21.3854	21.3152	21.3016	21.5254	P07199		P07199	0.083288	21.2899	1.82857	0.0931722	0.189034	-5.57188		P07199	0.083288	21.2899	0	0.998977	1	5.87835e-08
5025	693;36065;40145;51891;57611;59052;63732	Q03188;H0Y8J2;H0Y9W1	Centromere protein C	CENPC	sp|Q03188|CENPC_HUMAN Centromere protein C OS=Homo sapiens OX=9606 GN=CENPC PE=1 SV=2;tr|H0Y8J2|H0Y8J2_HUMAN Centromere protein C (Fragment) OS=Homo sapiens OX=9606 GN=CENPC PE=1 SV=1	Q03188	461480	501490	434210	424040	564860	655650	734740	578990	670110	624950	421500	0			18.8159	18.9359	18.728	18.6938	19.1075	19.3226	19.4869	19.1432	19.354	19.2534	18.6852	Q03188		Q03188	0.455774	19.0841	5.51005	0.000149374	0.00147373	0.857144		Q03188	0.455774	19.0841	2.33011	0.019332	0.548569	0.260769
4782	1789;3270;3622;4887;5756;7376;7966;12219;13998;14044;14978;15090;15189;15220;15633;16577;16770;17161;17210;17605;19179;19770;21570;23967;24320;24565;26299;27301;29589;32108;33522;33765;33817;34293;35805;36888;37363;38616;39100;39379;39775;42806;43783;44451;44813;46553;47322;51557;51633;52612;54595;55325;55615;55930;56149;57110;58207;58602;58976;59079;59084;60445;61036	P49454;Q9UHT7;A0A087WTY4	Centromere protein F	CENPF	sp|P49454|CENPF_HUMAN Centromere protein F OS=Homo sapiens OX=9606 GN=CENPF PE=1 SV=3	P49454	92895	207300	81599	75730	92449	89710	123510	90475	91561	86990	74532	0			16.5033	17.6614	16.3163	16.2086	16.4964	16.453	16.9143	16.4652	16.4824	16.4086	16.1856	P49454		P49454	-0.09248	16.5909	-0.398504	0.697468	0.796922	-7.07188		P49454	-0.09248	16.5909	0	0.83766	1	5.87835e-08
6355	38782	Q9BU64	Centromere protein O	CENPO	sp|Q9BU64|CENPO_HUMAN Centromere protein O OS=Homo sapiens OX=9606 GN=CENPO PE=1 SV=1	Q9BU64	65115	80608	57065	63318	57675	46224	70046	54938	47826	55238	57800	0			15.9907	16.2986	15.8003	15.9503	15.8157	15.4963	16.096	15.7455	15.5455	15.7534	15.8188	Q9BU64		Q9BU64	-0.243776	15.8492	-2.06521	0.0619024	0.139247	-5.19766		Q9BU64	-0.243776	15.8492	0	0.56396	1	5.87835e-08
1325	5905;12882;27414;35025;35565;60616;61435	A0A090N7Y0;Q96P47;D3DX07;Q86XV5;H0Y873;Q8N8Q2;Q9H3X2;Q96T14;Q86ST5;E7ESL9;H7C5G0;H7C4U6;H7C4F1;C9J975	Arf-GAP with GTPase, ANK repeat and PH domain-containing protein 3	CENTG3;AGAP3	tr|A0A090N7Y0|A0A090N7Y0_HUMAN Centaurin, gamma 3 OS=Homo sapiens OX=9606 GN=CENTG3 PE=4 SV=1;sp|Q96P47|AGAP3_HUMAN Arf-GAP with GTPase, ANK repeat and PH domain-containing protein 3 OS=Homo sapiens OX=9606 GN=AGAP3 PE=1 SV=2;tr|D3DX07|D3DX07_HUMAN Centaur	A0A090N7Y0	1923300	2258600	1646800	1741100	1712600	1685400	2112600	1769500	1686900	1765100	1852600	0			20.8752	21.107	20.6512	20.7316	20.7078	20.6847	21.0106	20.7549	20.6859	20.7513	20.8211	A0A090N7Y0		A0A090N7Y0	-0.037058	20.796	-0.419154	0.682731	0.785452	-7.0629		A0A090N7Y0	-0.037058	20.796	0	0.989925	1	5.87835e-08
5487	1717;4044;5580;5848;10612;11155;12457;14000;17165;18878;19592;24887;27066;28252;28789;29064;29681;35310;35641;38754;38779;38923;45117;46137;46421;48685;51245;51299;51636;51652;54515;55019;56258;57854;58961;59007;59924;59951;61096;61155;63175	Q5SW79;B4DL23	Centrosomal protein of 170 kDa	CEP170	sp|Q5SW79|CE170_HUMAN Centrosomal protein of 170 kDa OS=Homo sapiens OX=9606 GN=CEP170 PE=1 SV=1;tr|B4DL23|B4DL23_HUMAN cDNA FLJ53512, highly similar to Homo sapiens centrosomal protein 170 kDa (CEP170), transcript variant alpha, mRNA (Fragment) OS=Homo sa	Q5SW79	897290	831200	858600	966050	914090	1029400	1058700	1107000	1016800	1013100	1199900	0			19.7752	19.6648	19.7116	19.8817	19.802	19.9734	20.0139	20.0782	19.9556	19.9504	20.1945	Q5SW79		Q5SW79	0.227198	19.8807	4.99908	0.000339161	0.00270716	0.00942629		Q5SW79	0.227198	19.8807	0	0.776925	1	5.87835e-08
2331	1717;4044;5580;5848;10612;11155;12457;12872;14000;17165;18878;19592;24887;26306;27066;28252;28789;29064;29681;35310;35641;38754;38779;38923;45117;46137;46421;48685;51245;51299;51636;51652;54515;55019;56258;57854;58961;59007;59924;59951;61096;63175	A6H8X9;B2RTS4;B3KME6;Q6AZE1;E7EMW0;H0Y4T4;B4DS35;E7EWM2;Q96L14;E5RG47;E5RFU8;Q9NSN9;E5RGW7;E5RJT5;B2R9B7;H0YB92;A1KWQ5;E5RIH6;Q00G26		CEP170	tr|A6H8X9|A6H8X9_HUMAN Centrosomal protein 170kDa OS=Homo sapiens OX=9606 GN=CEP170 PE=2 SV=1;tr|B2RTS4|B2RTS4_HUMAN Centrosomal protein 170kDa OS=Homo sapiens OX=9606 GN=CEP170 PE=2 SV=1	A6H8X9	22560000	22609000	20580000	21957000	21893000	22368000	24287000	23100000	22546000	23013000	25078000	0			24.4273	24.4304	24.2947	24.3882	24.384	24.4149	24.5337	24.4614	24.4264	24.456	24.5799	A6H8X9		A6H8X9	0.073556	24.4217	1.94857	0.0758469	0.161178	-5.38498		A6H8X9	0.073556	24.4217	0	0.999837	1	5.87835e-08
4008	557;5494;21270;30448;63175	J3KQR7;Q9Y4F5	Centrosomal protein of 170 kDa protein B	CEP170B	tr|J3KQR7|J3KQR7_HUMAN Centrosomal protein of 170 kDa protein B OS=Homo sapiens OX=9606 GN=CEP170B PE=1 SV=1;sp|Q9Y4F5|C170B_HUMAN Centrosomal protein of 170 kDa protein B OS=Homo sapiens OX=9606 GN=CEP170B PE=1 SV=4	J3KQR7	312850	325920	256330	304810	272800	360180	562260	448040	360290	415140	363050	0			18.2551	18.3142	17.9676	18.2175	18.0575	18.4584	19.1009	18.7733	18.4588	18.6632	18.4698	J3KQR7		J3KQR7	0.528522	18.4266	4.57787	0.000685207	0.00456263	-0.715271		J3KQR7	0.528522	18.4266	2.29956	0.0204311	0.566756	0.246604
1363	45963;56856	B7ZME9;A0A0A0MR42;K7ENP4;Q8TEP8;B3KSV4;Q9HCK3;K7ELX0;H0Y966	Centrosomal protein of 192 kDa	CEP192;KIAA1569	tr|B7ZME9|B7ZME9_HUMAN CEP192 protein OS=Homo sapiens OX=9606 GN=CEP192 PE=2 SV=1;tr|A0A0A0MR42|A0A0A0MR42_HUMAN Centrosomal protein of 192 kDa OS=Homo sapiens OX=9606 GN=CEP192 PE=1 SV=1;tr|K7ENP4|K7ENP4_HUMAN Centrosomal protein of 192 kDa (Fragment) OS=	B7ZME9	1001500	1058500	873330	900570	1007700	1033200	1496100	1082400	1008000	1085500	776130	0			19.9337	20.0136	19.7362	19.7805	19.9426	19.9787	20.5128	20.0458	19.9431	20.0499	19.5659	B7ZME9		B7ZME9	0.224732	19.9937	2.24743	0.0448341	0.108805	-4.89537		B7ZME9	0.224732	19.9937	0	0.645913	1	5.87835e-08
801	5647;6595	A0A024R914;Q5VT06	Centrosome-associated protein 350	CEP350	tr|A0A024R914|A0A024R914_HUMAN Centrosomal protein 350kDa, isoform CRA_a OS=Homo sapiens OX=9606 GN=CEP350 PE=4 SV=1;sp|Q5VT06|CE350_HUMAN Centrosome-associated protein 350 OS=Homo sapiens OX=9606 GN=CEP350 PE=1 SV=1	A0A024R914	519360	443200	462810	497540	437110	363590	408280	358820	351730	387500	436820	0			18.9864	18.7576	18.8201	18.9245	18.7376	18.4719	18.6392	18.4529	18.4241	18.5638	18.7367	A0A024R914		A0A024R914	-0.334826	18.6778	-5.75214	0.000102597	0.00111737	1.24609		A0A024R914	-0.334826	18.6778	-1.23334	0.120881	1	5.87835e-08
6411	23630;28064;34232;34384;37847;50901	Q9BYV8;C9JCX6;F8WF85;C9J6R3;C9J9X8;C9JXA0;C9IZ34	Centrosomal protein of 41 kDa	CEP41	sp|Q9BYV8|CEP41_HUMAN Centrosomal protein of 41 kDa OS=Homo sapiens OX=9606 GN=CEP41 PE=1 SV=1;tr|C9JCX6|C9JCX6_HUMAN Centrosomal protein of 41 kDa (Fragment) OS=Homo sapiens OX=9606 GN=CEP41 PE=1 SV=1	Q9BYV8	4100000	4088300	3794100	4029500	3996200	3921300	4316100	4159300	4240100	4201500	4462600	0			21.9672	21.9631	21.8553	21.9422	21.9302	21.9029	22.0413	21.9879	22.0157	22.0025	22.0894	Q9BYV8		Q9BYV8	0.058458	21.9608	1.57497	0.142023	0.259361	-5.9441		Q9BYV8	0.058458	21.9608	0	0.999927	1	5.87835e-08
3045	2326;7581;32250;38531;51476;52801;53291;58157	E9PG22;B4DGU8;Q8IW35;H7C4Y5	Centrosomal protein of 97 kDa	CEP97	tr|E9PG22|E9PG22_HUMAN Centrosomal protein of 97 kDa OS=Homo sapiens OX=9606 GN=CEP97 PE=1 SV=1;tr|B4DGU8|B4DGU8_HUMAN cDNA FLJ60110, highly similar to Homo sapiens leucine-rich repeats and IQ motif containing 2 (LRRIQ2), mRNA OS=Homo sapiens OX=9606 PE=2	E9PG22	5164400	5494900	4498900	4307600	5438900	5451600	8026600	5140800	5237700	5281900	4935100	0			22.3002	22.3897	22.1011	22.0385	22.3749	22.3783	22.9364	22.2936	22.3205	22.3326	22.2346	E9PG22		E9PG22	0.2114	22.3466	1.75658	0.105223	0.206703	-5.68088		E9PG22	0.2114	22.3466	0	0.663173	1	5.87835e-08
126	35112;61762	A0A0C4DGS9;B3KN25;A0A024R0C0;Q9Y6K0	Choline/ethanolaminephosphotransferase 1	CEPT1	tr|A0A0C4DGS9|A0A0C4DGS9_HUMAN Choline/ethanolaminephosphotransferase 1 OS=Homo sapiens OX=9606 GN=CEPT1 PE=1 SV=1;tr|B3KN25|B3KN25_HUMAN cDNA FLJ13319 fis, clone OVARC1001610, highly similar to Homo sapiens choline/ethanolamine phosphotransferase 1 (CEPT1	A0A0C4DGS9	752870	748380	747270	756650	740860	745220	811280	824780	779230	779690	833920	0			19.522	19.5134	19.5113	19.5293	19.4988	19.5073	19.6298	19.6536	19.5717	19.5725	19.6696	A0A0C4DGS9		A0A0C4DGS9	0.07204	19.551	2.09313	0.0589395	0.134044	-5.15206		A0A0C4DGS9	0.07204	19.551	0	0.99993	1	5.87835e-08
1263	36502;39445;52362;55943	A0A087WYE2;B4DNI4;Q5T4B2;X6RL83	Probable inactive glycosyltransferase 25 family member 3	CERCAM	tr|A0A087WYE2|A0A087WYE2_HUMAN Inactive glycosyltransferase 25 family member 3 OS=Homo sapiens OX=9606 GN=CERCAM PE=1 SV=1;tr|B4DNI4|B4DNI4_HUMAN cDNA FLJ57540, highly similar to Homo sapiens cerebral endothelial cell adhesion molecule 1 (CEECAM1), mRNA OS	A0A087WYE2	3227800	3132000	2855800	2915100	2984000	2437300	2784500	2276600	2288300	2509200	2615600	0			21.6221	21.5786	21.4455	21.4751	21.5088	21.2169	21.409	21.1184	21.1258	21.2588	21.3187	A0A087WYE2		A0A087WYE2	-0.300246	21.3759	-5.16165	0.000260235	0.00221737	0.283009		A0A087WYE2	-0.300246	21.3759	-0.63972	0.267369	1	5.87835e-08
2448	4544;41348;48786	Q5SZE1;A8K4M4;Q96G23;Q5SZE2;Q5SZE3;H0YKH6;Q5SZE4;H0YNU7;H0YLQ6	Ceramide synthase 2	CERS2	tr|Q5SZE1|Q5SZE1_HUMAN Ceramide synthase 2 (Fragment) OS=Homo sapiens OX=9606 GN=CERS2 PE=1 SV=2;tr|A8K4M4|A8K4M4_HUMAN cDNA FLJ75329, highly similar to Homo sapiens LAG1 longevity assurance homolog 2 (S. cerevisiae), transcript variant 2, mRNA OS=Homo sap	Q5SZE1	2080400	1984400	1720800	1833300	1747700	1791400	1936300	1841700	1868900	1798800	2351600	0			20.9884	20.9203	20.7146	20.806	20.737	20.7727	20.8849	20.8126	20.8338	20.7786	21.1652	Q5SZE1		Q5SZE1	-0.016778	20.8249	-0.310608	0.761588	0.842904	-7.10515		Q5SZE1	-0.016778	20.8249	0	0.999772	1	5.87835e-08
4715	4294;11591;14738;34892;41599;41950;42298	P41208;A0A140VJG3;Q12798	Centrin-2	CETN2	sp|P41208|CETN2_HUMAN Centrin-2 OS=Homo sapiens OX=9606 GN=CETN2 PE=1 SV=1	P41208	6538900	5752700	6191500	6393500	6113000	6503300	6777400	7055600	6499600	6386000	5678700	0			22.6406	22.4558	22.5619	22.6082	22.5434	22.6327	22.6923	22.7503	22.6319	22.6065	22.4371	P41208		P41208	0.100772	22.6124	2.33167	0.0385542	0.0976243	-4.7522		P41208	0.100772	22.6124	0	0.998556	1	5.87835e-08
6958	5426;6784;40621;40675;63510	Q9Y6A4;B4DN94	Cilia- and flagella-associated protein 20	CFAP20	sp|Q9Y6A4|CFA20_HUMAN Cilia- and flagella-associated protein 20 OS=Homo sapiens OX=9606 GN=CFAP20 PE=1 SV=1	Q9Y6A4	9559600	8839200	8289500	8350100	8310300	7652900	8457900	7580300	7480200	7787600	8036000	0			23.1885	23.0755	22.9828	22.9934	22.9865	22.8676	23.0119	22.8538	22.8346	22.8927	22.9381	Q9Y6A4		Q9Y6A4	-0.153206	22.9687	-3.07909	0.00986226	0.0337433	-3.42173		Q9Y6A4	-0.153206	22.9687	0	0.975922	1	5.87835e-08
6757	5018;12163;14338;17346;22600;31231;54563;61097	Q9UEE9;B2R9W9;A0A0H5AUJ9;A0A0H5APX3;H3BUV5;H3BUI4	Craniofacial development protein 1	CFDP1	sp|Q9UEE9|CFDP1_HUMAN Craniofacial development protein 1 OS=Homo sapiens OX=9606 GN=CFDP1 PE=1 SV=1;tr|B2R9W9|B2R9W9_HUMAN Craniofacial development protein 1 OS=Homo sapiens OX=9606 PE=2 SV=1;tr|A0A0H5AUJ9|A0A0H5AUJ9_HUMAN Bucentaur OS=Homo sapiens OX=9606	Q9UEE9	1990800	1726900	1898700	1988400	1887600	2158800	2204600	2208000	2160600	2108900	2900500	0			20.9249	20.7198	20.8566	20.9232	20.8481	21.0418	21.0721	21.0743	21.043	21.0081	21.4679	Q9UEE9		Q9UEE9	0.193342	20.9512	4.58836	0.000673113	0.00451614	-0.696956		Q9UEE9	0.193342	20.9512	0	0.93759	1	5.87835e-08
5418	5323;12293;30849;37115;41620;46935;46959;54843;65761	Q549N0;Q9Y281;F8WDN3;G3V2U0	Cofilin-2	CFL2	tr|Q549N0|Q549N0_HUMAN Cofilin 2 (Muscle), isoform CRA_a OS=Homo sapiens OX=9606 GN=CFL2 PE=2 SV=1;sp|Q9Y281|COF2_HUMAN Cofilin-2 OS=Homo sapiens OX=9606 GN=CFL2 PE=1 SV=1	Q549N0	5501200	5160700	5452800	5304300	5092500	5882600	6113000	6114900	6021200	5843500	5944000	0			22.3913	22.2991	22.3786	22.3387	22.2799	22.488	22.5434	22.5439	22.5216	22.4784	22.503	Q549N0		Q549N0	0.177538	22.4263	5.19443	0.000246812	0.00212053	0.337738		Q549N0	0.177538	22.4263	0	0.985815	1	5.87835e-08
6760	1424;6812;20420;30501;48331;56033;64000;64101	Q9UFW8;C9JUJ0	CGG triplet repeat-binding protein 1	CGGBP1	sp|Q9UFW8|CGBP1_HUMAN CGG triplet repeat-binding protein 1 OS=Homo sapiens OX=9606 GN=CGGBP1 PE=1 SV=2;tr|C9JUJ0|C9JUJ0_HUMAN CGG triplet repeat-binding protein 1 (Fragment) OS=Homo sapiens OX=9606 GN=CGGBP1 PE=1 SV=1	Q9UFW8	10497000	9818400	9527800	9894600	9571200	10019000	11053000	10180000	10077000	9992400	9748900	0			23.3235	23.2271	23.1837	23.2382	23.1903	23.2562	23.3979	23.2792	23.2646	23.2524	23.2168	Q9UFW8		Q9UFW8	0.057528	23.2613	1.41164	0.184211	0.311858	-6.16471		Q9UFW8	0.057528	23.2613	0	0.999845	1	5.87835e-08
3412	13554;15171;17174;60239	B9EK46;Q9P2M7;H0Y4A8;A6PVU7	Cingulin	CGN	tr|B9EK46|B9EK46_HUMAN Cingulin OS=Homo sapiens OX=9606 GN=CGN PE=2 SV=1;sp|Q9P2M7|CING_HUMAN Cingulin OS=Homo sapiens OX=9606 GN=CGN PE=1 SV=2	B9EK46	973250	865720	882000	895570	880700	1081700	1112600	1118200	1070300	1077500	1174300	0			19.8925	19.7235	19.7504	19.7724	19.7483	20.0449	20.0855	20.0927	20.0296	20.0393	20.1634	B9EK46		B9EK46	0.280962	19.9179	7.40471	9.76837e-06	0.000224636	3.68202		B9EK46	0.280962	19.9179	0.472479	0.322658	1	5.87835e-08
6297	21374;49385	Q99674	Cell growth regulator with EF hand domain protein 1	CGREF1	sp|Q99674|CGRE1_HUMAN Cell growth regulator with EF hand domain protein 1 OS=Homo sapiens OX=9606 GN=CGREF1 PE=2 SV=2	Q99674	2015000	2080200	1925100	2000900	2172800	2234400	2613100	2364900	2338200	2384200	2086100	0			20.9424	20.9883	20.8765	20.9322	21.0511	21.0915	21.3173	21.1733	21.157	21.1851	20.9924	Q99674		Q99674	0.22674	21.0715	4.79107	0.000478539	0.00350739	-0.345669		Q99674	0.22674	21.0715	0	0.7708	1	5.87835e-08
6056	43998	Q8WUX2	Putative glutathione-specific gamma-glutamylcyclotransferase 2	CHAC2	sp|Q8WUX2|CHAC2_HUMAN Glutathione-specific gamma-glutamylcyclotransferase 2 OS=Homo sapiens OX=9606 GN=CHAC2 PE=1 SV=1	Q8WUX2	1189400	979290	1017500	1092400	1017900	1029500	1115400	1043600	1067200	1001500	990600	0			20.1818	19.9014	19.9566	20.0591	19.9572	19.9735	20.0891	19.9931	20.0254	19.9337	19.9179	Q8WUX2		Q8WUX2	-0.00822	20.0071	-0.153099	0.880941	0.924271	-7.14437		Q8WUX2	-0.00822	20.0071	0	0.999897	1	5.87835e-08
3608	3052;5110;12358;12385;13699;37884;53199	D6W625;Q13111;K7EJF1;K7EPA1	Chromatin assembly factor 1 subunit A	CHAF1A	tr|D6W625|D6W625_HUMAN Chromatin assembly factor 1, subunit A (P150), isoform CRA_a OS=Homo sapiens OX=9606 GN=CHAF1A PE=4 SV=1;sp|Q13111|CAF1A_HUMAN Chromatin assembly factor 1 subunit A OS=Homo sapiens OX=9606 GN=CHAF1A PE=1 SV=3	D6W625	1914400	1950300	1789100	1833500	2037000	1901900	2175100	1938600	1960400	1891000	1899800	0			20.8685	20.8953	20.7708	20.8062	20.958	20.859	21.0526	20.8866	20.9027	20.8507	20.8574	D6W625		D6W625	0.050592	20.885	1.0338	0.32222	0.466367	-6.6053		D6W625	0.050592	20.885	0	0.999505	1	5.87835e-08
2722	2983;33653;41830;49658;53905;60015	B2R7X3;Q13112	Chromatin assembly factor 1 subunit B	CHAF1B	tr|B2R7X3|B2R7X3_HUMAN cDNA, FLJ93645, highly similar to Homo sapiens chromatin assembly factor 1, subunit B (p60) (CHAF1B),mRNA OS=Homo sapiens OX=9606 PE=2 SV=1;sp|Q13112|CAF1B_HUMAN Chromatin assembly factor 1 subunit B OS=Homo sapiens OX=9606 GN=CHAF1B	B2R7X3	5724600	5581100	5026600	5396500	5443800	4517200	4983900	4413900	4429000	4657700	5907800	0			22.4487	22.4121	22.2612	22.3636	22.3762	22.107	22.2488	22.0736	22.0785	22.1512	22.4942	B2R7X3		B2R7X3	-0.240516	22.2521	-5.22595	0.000234591	0.0020555	0.390227		B2R7X3	-0.240516	22.2521	0	0.683136	1	5.87835e-08
6233	683;1957;11603;20984;31875;32275;36644;37507;41008;41067;44984;50808;52564;53680;53928;53942;54523;55491;56058;56304;58930	Q96JM3;S4R3K0;A0A2R8Y735;A0A2R8Y4S6	Chromosome alignment-maintaining phosphoprotein 1	CHAMP1	sp|Q96JM3|CHAP1_HUMAN Chromosome alignment-maintaining phosphoprotein 1 OS=Homo sapiens OX=9606 GN=CHAMP1 PE=1 SV=2	Q96JM3	16709000	15170000	15271000	15667000	14932000	15583000	16656000	16240000	16036000	15611000	16418000	0			23.9941	23.8547	23.8643	23.9012	23.8319	23.8935	23.9895	23.9531	23.9348	23.8961	23.9688	Q96JM3		Q96JM3	0.044134	23.9113	1.1397	0.277311	0.419118	-6.49261		Q96JM3	0.044134	23.9113	0	0.999943	1	5.87835e-08
6151	52594	Q96BP2	Coiled-coil-helix-coiled-coil-helix domain-containing protein 1	CHCHD1	sp|Q96BP2|CHCH1_HUMAN Coiled-coil-helix-coiled-coil-helix domain-containing protein 1 OS=Homo sapiens OX=9606 GN=CHCHD1 PE=1 SV=1	Q96BP2	872800	640130	686180	698480	662450	875080	866770	846490	798050	880390	713350	0			19.7353	19.288	19.3882	19.4139	19.3375	19.7391	19.7253	19.6911	19.6061	19.7478	19.4443	Q96BP2		Q96BP2	0.269308	19.5672	3.65449	0.00345963	0.015146	-2.36949		Q96BP2	0.269308	19.5672	0.0851322	0.466807	1	5.87835e-08
5499	40840;45281	Q9Y6H1;Q5T1J5	Coiled-coil-helix-coiled-coil-helix domain-containing protein 2;Putative coiled-coil-helix-coiled-coil-helix domain-containing protein CHCHD2P9, mitochondrial	CHCHD2;CHCHD2P9	sp|Q9Y6H1|CHCH2_HUMAN Coiled-coil-helix-coiled-coil-helix domain-containing protein 2 OS=Homo sapiens OX=9606 GN=CHCHD2 PE=1 SV=1;sp|Q5T1J5|CHCH9_HUMAN Putative coiled-coil-helix-coiled-coil-helix domain-containing protein CHCHD2P9, mitochondrial OS=Homo s	Q9Y6H1	2698700	2676500	2330600	2558100	2266100	2093500	2329000	2232100	2079900	2205800	2410300	0			21.3638	21.3519	21.1523	21.2866	21.1118	20.9975	21.1513	21.09	20.9881	21.0729	21.2008	Q9Y6H1		Q9Y6H1	-0.19335	21.1566	-3.42749	0.00521834	0.0207615	-2.78456		Q9Y6H1	-0.19335	21.1566	0	0.87947	1	5.87835e-08
2290	101;228;15755;16799;26952;32421;39094;50531;59968;64313;66055;67280;67281	A4D1N4;C9JRZ6;Q9NX63;F8WAR4;B7Z1X9;A0A286YEX5	MICOS complex subunit MIC19	CHCHD3	tr|A4D1N4|A4D1N4_HUMAN MICOS complex subunit OS=Homo sapiens OX=9606 GN=CHCHD3 PE=3 SV=1;tr|C9JRZ6|C9JRZ6_HUMAN MICOS complex subunit OS=Homo sapiens OX=9606 GN=CHCHD3 PE=1 SV=2;sp|Q9NX63|MIC19_HUMAN MICOS complex subunit MIC19 OS=Homo sapiens OX=9606 GN=C	A4D1N4	63594000	57851000	60457000	59769000	56453000	57029000	63246000	61137000	57909000	58582000	54384000	0			25.9224	25.7858	25.8494	25.8329	25.7506	25.7652	25.9145	25.8655	25.7873	25.804	25.6967	A4D1N4		A4D1N4	-0.00093	25.8278	-0.0217729	0.982998	0.988913	-7.15675		A4D1N4	-0.00093	25.8278	0	0.999998	1	5.87835e-08
284	32198;32199;66997	A0A024R2F8;A0A024R2I5;Q8N4Q1	Mitochondrial intermembrane space import and assembly protein 40	CHCHD4	tr|A0A024R2F8|A0A024R2F8_HUMAN Coiled-coil-helix-coiled-coil-helix domain containing 4, isoform CRA_b OS=Homo sapiens OX=9606 GN=CHCHD4 PE=4 SV=1;tr|A0A024R2I5|A0A024R2I5_HUMAN Coiled-coil-helix-coiled-coil-helix domain containing 4, isoform CRA_a OS=Homo	A0A024R2F8	5301100	4806000	4460200	4755100	4782000	4989200	5302500	4980200	4972800	4979700	4659300	0			22.3379	22.1964	22.0887	22.181	22.1892	22.2504	22.3382	22.2478	22.2456	22.2476	22.1517	A0A024R2F8		A0A024R2F8	0.067296	22.2323	1.49101	0.162541	0.285891	-6.05955		A0A024R2F8	0.067296	22.2323	0	0.999488	1	5.87835e-08
510	50265;62030	A0A024R5J6;Q9NYJ1	Cytochrome c oxidase assembly factor 4 homolog, mitochondrial	CHCHD8;COA4	tr|A0A024R5J6|A0A024R5J6_HUMAN Coiled-coil-helix-coiled-coil-helix domain containing 8, isoform CRA_a OS=Homo sapiens OX=9606 GN=CHCHD8 PE=4 SV=1;sp|Q9NYJ1|COA4_HUMAN Cytochrome c oxidase assembly factor 4 homolog, mitochondrial OS=Homo sapiens OX=9606 GN=	A0A024R5J6	44006	54545	30076	33699	54721	52314	68410	41607	49345	52803	31838	0			15.4254	15.7352	14.8763	15.0404	15.7398	15.6749	16.0619	15.3445	15.5906	15.6883	14.9585	A0A024R5J6		A0A024R5J6	0.30864	15.5177	1.74352	0.107552	0.210059	-5.70037		A0A024R5J6	0.30864	15.5177	0.257628	0.404339	1	5.87835e-08
4144	1758;11797;14611;14649;18025;20945;24684;27942;29588;36365;40111;41687;42497;46186;46422;52577;54704;60468;62390	O14646;Q7Z4M7;A0A087WVF4;H0Y8V4;B3KT33	Chromodomain-helicase-DNA-binding protein 1	CHD1	sp|O14646|CHD1_HUMAN Chromodomain-helicase-DNA-binding protein 1 OS=Homo sapiens OX=9606 GN=CHD1 PE=1 SV=2	O14646	9620000	9458600	9289400	9239600	9442700	9204500	10425000	9419800	9512400	9240300	9020400	0			23.1976	23.1732	23.1471	23.1394	23.1708	23.1339	23.3135	23.1673	23.1814	23.1395	23.1048	O14646		O14646	0.021496	23.1764	0.549659	0.592938	0.71611	-6.99604		O14646	0.021496	23.1764	0	0.999979	1	5.87835e-08
5815	1779;9426;21873;22204;22303;22696;24043;24690;48982;51763	Q86WJ1;X5D2E5;A0A0A0MSH9;A0A494C1P7;B4DLS6;A0A494C179;A0A494C1F7;A0A0A0MRH8;Q9H678;A0A087WTM4;A0A494C0J6;A0A494C111;A0A494C1H0;A0A494C0M4;A0A494C1I3;A0A494C0B8;A0A494C0Q0;A0A494C1S1;A0A087WWW4;A0A494C0F0;A0A494C1H1;B4DPN5;A0A087WZM7;A0A494C1F3	Chromodomain-helicase-DNA-binding protein 1-like	CHD1L	sp|Q86WJ1|CHD1L_HUMAN Chromodomain-helicase-DNA-binding protein 1-like OS=Homo sapiens OX=9606 GN=CHD1L PE=1 SV=3;tr|X5D2E5|X5D2E5_HUMAN Chromodomain helicase DNA binding protein 1-like isoform A (Fragment) OS=Homo sapiens OX=9606 GN=CHD1L PE=2 SV=1;tr|A0A	Q86WJ1	2894300	2590100	2782400	2931600	2843700	2932900	3182500	3142600	3050800	3194800	2883100	0			21.4648	21.3046	21.4079	21.4833	21.4393	21.4839	21.6017	21.5835	21.5408	21.6073	21.4592	Q86WJ1		Q86WJ1	0.14347	21.4917	3.41562	0.00533224	0.0210903	-2.8063		Q86WJ1	0.14347	21.4917	0	0.992446	1	5.87835e-08
1038	9805;14611;15581;20997;23228;36365;42497;53713;57310;62252;62390	A0A024RC75;O14647;A0A1B0GTU9;A8K9Y5	Chromodomain-helicase-DNA-binding protein 2	CHD2	tr|A0A024RC75|A0A024RC75_HUMAN Chromodomain helicase DNA binding protein 2, isoform CRA_a OS=Homo sapiens OX=9606 GN=CHD2 PE=4 SV=1;sp|O14647|CHD2_HUMAN Chromodomain-helicase-DNA-binding protein 2 OS=Homo sapiens OX=9606 GN=CHD2 PE=1 SV=2;tr|A0A1B0GTU9|A0A	A0A024RC75	3266100	2937300	2970600	3044300	2812500	3005100	3055400	3056900	2986700	3145400	3158600	0			21.6391	21.4861	21.5023	21.5377	21.4234	21.519	21.5429	21.5436	21.5101	21.5848	21.5908	A0A024RC75		A0A024RC75	0.022372	21.5289	0.542446	0.597739	0.719379	-7.00018		A0A024RC75	0.022372	21.5289	0	0.999964	1	5.87835e-08
5097	8874;9361;20100;20559;23771;25931;36737;37127;41902;43182;44365;46310;50952;51634;60216;60895;61407;62388	Q12873;B4DLC6;Q2TAZ1;B4DKV1;K7EPV1;B3KWV4	Chromodomain-helicase-DNA-binding protein 3	CHD3	sp|Q12873|CHD3_HUMAN Chromodomain-helicase-DNA-binding protein 3 OS=Homo sapiens OX=9606 GN=CHD3 PE=1 SV=3;tr|B4DLC6|B4DLC6_HUMAN cDNA FLJ59330, highly similar to Chromodomain helicase-DNA-binding protein 3 OS=Homo sapiens OX=9606 PE=2 SV=1	Q12873	680640	701660	599180	651730	676510	475660	610910	533140	479600	492820	611060	0			19.3765	19.4204	19.1926	19.3139	19.3678	18.8596	19.2206	19.0241	18.8715	18.9107	19.2209	Q12873		Q12873	-0.35695	19.1558	-5.10085	0.000287209	0.00237841	0.181114		Q12873	-0.35695	19.1558	-1.34206	0.102578	1	5.87835e-08
1479	1960;2020;4436;6791;6792;8874;12529;13127;13374;13926;15570;16487;16701;18107;18844;20100;20572;20573;22150;22511;23571;23771;25931;26022;27024;27247;27844;28588;31800;32097;32586;35754;36594;36737;41902;41905;42306;42930;43181;44372;46253;46310;47232;47845;48877;50773;54927;56511;58490;59589;59769;60216;60217;60895;61406;62388;64734;64735;65457;65513;65514;65748	A0A0C4DGG9;A0A2R8Y521;A0A2R8Y212;F5GWX5;A0A2U3TZM0;A0A2R8Y5J0;A0A2R8YFK9;Q14839;A0A2R8Y425;A0A2R8YFD8;A0A2R8YDJ9;A0A2R8YD40;A0A2R8Y8C1;A0A2R8Y445;A0A2R8YDW2;A0A2R8YER1;A0A2R8Y4X2;A0A2R8Y5Z7;A0A2R8Y5M9;A0A2R8YE38;A0A2R8Y7I0;A0A2R8Y685;A0A2R8Y7M9;A0A2R8Y8B3;Q8TDI0;K7EMY3;Q659D0;Q659F1;B3KRD4;Q6ZU36;A0A2R8Y6G9;F2Z2R5;Q6ZSZ4;Q05CG6;F5H6N4;A0A2R8Y7X1;H7C0J3;H7C3H7;I3L229;K7ESA5;A0A2R8Y795	Chromodomain-helicase-DNA-binding protein 4	CHD4	tr|A0A0C4DGG9|A0A0C4DGG9_HUMAN Chromodomain-helicase-DNA-binding protein 4 OS=Homo sapiens OX=9606 GN=CHD4 PE=1 SV=1;tr|A0A2R8Y521|A0A2R8Y521_HUMAN Chromodomain-helicase-DNA-binding protein 4 OS=Homo sapiens OX=9606 GN=CHD4 PE=1 SV=1;tr|A0A2R8Y212|A0A2R8Y2	A0A0C4DGG9	74314000	64890000	67917000	70398000	66689000	62001000	66722000	64388000	62684000	62366000	68475000	0			26.1471	25.9515	26.0173	26.069	25.991	25.8858	25.9917	25.9403	25.9016	25.8943	26.0291	A0A0C4DGG9		A0A0C4DGG9	-0.112456	25.9789	-2.67314	0.0207508	0.0606777	-4.15482		A0A0C4DGG9	-0.112456	25.9789	0	0.99802	1	5.87835e-08
1971	5266;15042;21634;30146;53107;56296;56514;62390;63218	Q9HCK8;A0A2R8Y840;A0A2R8Y4P3;H0YJG4;Q9P2D1;Q3L8U1;A0A024R7V7;B7ZML1;H3BTW3;Q461N2;Q8TD26;A0A2R8Y808;B4DR07;A0A2R8YFT4;B4DLD8;B4DIS0;A0A087WU44;Q5JB41;H7C294;C9JFU2;G3V2T9	Chromodomain-helicase-DNA-binding protein 8	CHD8	sp|Q9HCK8|CHD8_HUMAN Chromodomain-helicase-DNA-binding protein 8 OS=Homo sapiens OX=9606 GN=CHD8 PE=1 SV=5;tr|A0A2R8Y840|A0A2R8Y840_HUMAN Chromodomain-helicase-DNA-binding protein 8 (Fragment) OS=Homo sapiens OX=9606 GN=CHD8 PE=1 SV=1;tr|A0A2R8Y4P3|A0A2R8Y	Q9HCK8	4972100	4366800	4415500	4710100	4224200	3862500	4178900	4216600	4010900	4095400	4158900	0			22.2454	22.0582	22.0741	22.1673	22.0102	21.8811	21.9947	22.0077	21.9355	21.9656	21.9878	Q9HCK8		Q9HCK8	-0.154158	22.034	-3.22049	0.00761242	0.0276763	-3.16347		Q9HCK8	-0.154158	22.034	0	0.978644	1	5.87835e-08
2377	13248;31154	H0Y4V6;H0Y820;A8JZZ5;O96017	Serine/threonine-protein kinase Chk2	CHEK2	tr|H0Y4V6|H0Y4V6_HUMAN Serine/threonine-protein kinase Chk2 (Fragment) OS=Homo sapiens OX=9606 GN=CHEK2 PE=1 SV=1;tr|H0Y820|H0Y820_HUMAN Serine/threonine-protein kinase Chk2 (Fragment) OS=Homo sapiens OX=9606 GN=CHEK2 PE=1 SV=1;tr|A8JZZ5|A8JZZ5_HUMAN cDNA	H0Y4V6	923010	716480	773060	781740	862200	859130	954580	781950	816260	828300	704090	0			19.816	19.4506	19.5602	19.5763	19.7177	19.7125	19.8645	19.5767	19.6387	19.6598	19.4254	H0Y4V6		H0Y4V6	0.066288	19.6573	0.92267	0.374899	0.517894	-6.71366		H0Y4V6	0.066288	19.6573	0	0.991133	1	5.87835e-08
4024	7269;14860;16108;22492;25131;29761;33610;37200;41495;45129;46411;46719;53936;58593;64745;64746	J3QK89;Q8IWX8;Q59ET1;B4DL82;B4DPM4	Calcium homeostasis endoplasmic reticulum protein	CHERP	tr|J3QK89|J3QK89_HUMAN Calcium homeostasis endoplasmic reticulum protein OS=Homo sapiens OX=9606 GN=CHERP PE=1 SV=1;sp|Q8IWX8|CHERP_HUMAN Calcium homeostasis endoplasmic reticulum protein OS=Homo sapiens OX=9606 GN=CHERP PE=1 SV=3	J3QK89	10380000	9728500	9564700	9485700	9630100	9792100	10547000	9937400	10083000	9711700	10400000	0			23.3073	23.2138	23.1893	23.1773	23.1991	23.2232	23.3303	23.2444	23.2654	23.2113	23.3101	J3QK89		J3QK89	0.03757	23.2361	1.00697	0.334413	0.478639	-6.63241		J3QK89	0.03757	23.2361	0	0.999969	1	5.87835e-08
3136	1748;15400;15990;20198;23105;23404;25789;26559;36782;44968;54149;59679	B7Z705;B4DN31;Q9BWS9;A0A024RCB5;E9PPA0;E9PI70;E9PIP0;E9PRL3;E9PPH0;E9PKF1;H0YCC4;H0YC89;H0YDL6	Chitinase domain-containing protein 1	CHID1	tr|B7Z705|B7Z705_HUMAN cDNA FLJ56160 OS=Homo sapiens OX=9606 PE=2 SV=1;tr|B4DN31|B4DN31_HUMAN cDNA FLJ55809 OS=Homo sapiens OX=9606 PE=2 SV=1;sp|Q9BWS9|CHID1_HUMAN Chitinase domain-containing protein 1 OS=Homo sapiens OX=9606 GN=CHID1 PE=1 SV=1;tr|A0A024RC	B7Z705	13506000	11323000	12220000	12142000	10630000	11840000	12478000	12425000	12120000	12031000	11022000	0			23.6871	23.4327	23.5427	23.5335	23.3416	23.4972	23.5729	23.5667	23.5309	23.5203	23.3939	B7Z705		B7Z705	0.03004	23.5226	0.533725	0.60357	0.72377	-7.00512		B7Z705	0.03004	23.5226	0	0.999391	1	5.87835e-08
4686	7132;37329	P35790;A0A024R5E0	Choline kinase alpha	CHKA	sp|P35790|CHKA_HUMAN Choline kinase alpha OS=Homo sapiens OX=9606 GN=CHKA PE=1 SV=3;tr|A0A024R5E0|A0A024R5E0_HUMAN Choline kinase alpha, isoform CRA_b OS=Homo sapiens OX=9606 GN=CHKA PE=4 SV=1	P35790	621760	711390	522960	545360	687900	640570	734210	590090	638190	629600	496450	0			19.246	19.4403	18.9963	19.0569	19.3918	19.289	19.4858	19.1706	19.2836	19.2641	18.9213	P35790		P35790	0.072362	19.2624	0.815902	0.430928	0.573274	-6.80768		P35790	0.072362	19.2624	0	0.974715	1	5.87835e-08
1293	20717;27360;27713;42063;59286;61691;64366	A0A087X0M8;B3KX75;O00533;H7C0J0	Neural cell adhesion molecule L1-like protein;Processed neural cell adhesion molecule L1-like protein	CHL1	tr|A0A087X0M8|A0A087X0M8_HUMAN Neural cell adhesion molecule L1-like protein OS=Homo sapiens OX=9606 GN=CHL1 PE=1 SV=1;tr|B3KX75|B3KX75_HUMAN cDNA FLJ44930 fis, clone BRAMY3015549, highly similar to Neural cell adhesion molecule L1-like protein (Fragment)	A0A087X0M8	984630	881390	962190	961720	1072700	1185400	1131300	1126800	1055600	1127900	953210	0			19.9092	19.7494	19.876	19.8753	20.0328	20.1769	20.1095	20.1038	20.0096	20.1052	19.8624	A0A087X0M8		A0A087X0M8	0.21249	19.9948	4.15809	0.00141339	0.00782041	-1.45802		A0A087X0M8	0.21249	19.9948	0	0.828634	1	5.87835e-08
2465	2808;12265;29990;35200;49436;56375	B4DRL9;A8K545;P24386	Rab proteins geranylgeranyltransferase component A 1	CHM	tr|B4DRL9|B4DRL9_HUMAN cDNA FLJ58404, highly similar to Rab proteins geranylgeranyltransferase component A 1 OS=Homo sapiens OX=9606 PE=2 SV=1;tr|A8K545|A8K545_HUMAN Rab proteins geranylgeranyltransferase component A OS=Homo sapiens OX=9606 PE=2 SV=1;sp|P2	B4DRL9	2463200	3253900	2281400	2416600	2261900	2491800	2568300	2530600	2477900	2495200	2696900	0			21.2321	21.6337	21.1215	21.2046	21.1091	21.2488	21.2924	21.271	21.2407	21.2507	21.3629	B4DRL9		B4DRL9	0.000524	21.2605	0.00619756	0.99516	0.996287	-7.15698		B4DRL9	0.000524	21.2605	0	0.999894	1	5.87835e-08
6571	3864;40939;43063;44028;54112;63620;63966;64853	Q9HD42;B4DXN3;F8VUA2;F8VVT7;F5H875	Charged multivesicular body protein 1a	CHMP1A	sp|Q9HD42|CHM1A_HUMAN Charged multivesicular body protein 1a OS=Homo sapiens OX=9606 GN=CHMP1A PE=1 SV=1;tr|B4DXN3|B4DXN3_HUMAN cDNA FLJ57657, highly similar to Charged multivesicular body protein 1a OS=Homo sapiens OX=9606 PE=2 SV=1;tr|F8VUA2|F8VUA2_HUMAN	Q9HD42	2325900	2437000	2082400	2266900	2154600	2368900	2560300	2561800	2340900	2367100	2641700	0			21.1494	21.2167	20.9898	21.1123	21.039	21.1758	21.2879	21.2887	21.1586	21.1747	21.333	Q9HD42		Q9HD42	0.115718	21.1593	2.35996	0.0366414	0.0941686	-4.70369		Q9HD42	0.115718	21.1593	0	0.994348	1	5.87835e-08
2755	23621;27855;29474;44363;53447;60383;63619	B2RA72;Q7LBR1	Charged multivesicular body protein 1b	CHMP1B	tr|B2RA72|B2RA72_HUMAN cDNA, FLJ94734, Homo sapiens CHMP1.5 protein (CHMP1.5), mRNA OS=Homo sapiens OX=9606 PE=2 SV=1;sp|Q7LBR1|CHM1B_HUMAN Charged multivesicular body protein 1b OS=Homo sapiens OX=9606 GN=CHMP1B PE=1 SV=1	B2RA72	2754600	2417500	2673400	2791100	2855800	2261800	2476600	2458700	2350800	2395100	4147900	0			21.3934	21.2051	21.3502	21.4124	21.4455	21.109	21.2399	21.2295	21.1647	21.1916	21.984	B2RA72		B2RA72	-0.174358	21.2741	-3.6255	0.00364528	0.0158133	-2.42241		B2RA72	-0.174358	21.2741	0	0.954613	1	5.87835e-08
456	1254;4098;4270;30482;32789;45713;46733;47087;53665;58297	A0A024R4S0;O43633;M0R1L7;M0R1T5;M0QXX8	Charged multivesicular body protein 2a	CHMP2A	tr|A0A024R4S0|A0A024R4S0_HUMAN Chromatin modifying protein 2A, isoform CRA_b OS=Homo sapiens OX=9606 GN=CHMP2A PE=4 SV=1;sp|O43633|CHM2A_HUMAN Charged multivesicular body protein 2a OS=Homo sapiens OX=9606 GN=CHMP2A PE=1 SV=1;tr|M0R1L7|M0R1L7_HUMAN Charged	A0A024R4S0	10346000	9220200	9130400	10676000	9651900	10579000	10803000	11223000	10554000	10371000	10895000	0			23.3026	23.1364	23.1223	23.3479	23.2024	23.3347	23.3649	23.42	23.3313	23.306	23.3772	A0A024R4S0		A0A024R4S0	0.129096	23.2868	2.6613	0.0212045	0.0617857	-4.1759		A0A024R4S0	0.129096	23.2868	0	0.991169	1	5.87835e-08
2842	5833;40798;53234;56744;57902;58104;59348;62880;64295	B2RE76;Q9UQN3;A0A087WW88;C9J0A7	Charged multivesicular body protein 2b	CHMP2B	tr|B2RE76|B2RE76_HUMAN Chromatin modifying protein 2B OS=Homo sapiens OX=9606 GN=CHMP2B PE=2 SV=1;sp|Q9UQN3|CHM2B_HUMAN Charged multivesicular body protein 2b OS=Homo sapiens OX=9606 GN=CHMP2B PE=1 SV=1;tr|A0A087WW88|A0A087WW88_HUMAN Charged multivesicular	B2RE76	8902600	9024800	7705200	7958700	9836300	8517100	9953400	8477800	8524900	8702900	8402100	0			23.0858	23.1055	22.8774	22.9241	23.2297	23.0219	23.2468	23.0153	23.0233	23.0531	23.0023	B2RE76		B2RE76	0.027566	23.0583	0.39469	0.700205	0.799163	-7.07349		B2RE76	0.027566	23.0583	0	0.997814	1	5.87835e-08
6906	4158;15270;28440;44425;60047	Q9Y3E7;A0A140T963	Charged multivesicular body protein 3	CHMP3	sp|Q9Y3E7|CHMP3_HUMAN Charged multivesicular body protein 3 OS=Homo sapiens OX=9606 GN=CHMP3 PE=1 SV=3	Q9Y3E7	2889200	3128900	2376200	2692500	2885800	2406300	2830200	2365200	2358000	2428500	3017600	0			21.4622	21.5772	21.1802	21.3605	21.4605	21.1984	21.4325	21.1735	21.1691	21.2116	21.525	Q9Y3E7		Q9Y3E7	-0.17112	21.3226	-2.32043	0.0393403	0.0989263	-4.77141		Q9Y3E7	-0.17112	21.3226	0	0.881486	1	5.87835e-08
6475	489;10613;11725;22297;27381;31500;32456;34967;38918;47155	Q9H444;P59074;Q96CF2	Charged multivesicular body protein 4b	CHMP4B	sp|Q9H444|CHM4B_HUMAN Charged multivesicular body protein 4b OS=Homo sapiens OX=9606 GN=CHMP4B PE=1 SV=1	Q9H444	27062000	25823000	26068000	26518000	26166000	27277000	28162000	28426000	26638000	26133000	27656000	0			24.6898	24.6222	24.6358	24.6605	24.6412	24.7012	24.7473	24.7607	24.667	24.6394	24.7211	Q9H444		Q9H444	0.053226	24.6765	1.55139	0.147545	0.26672	-5.97694		Q9H444	0.053226	24.6765	0	0.999971	1	5.87835e-08
6719	4547;8336;9717;33887;59281	Q9NZZ3	Charged multivesicular body protein 5	CHMP5	sp|Q9NZZ3|CHMP5_HUMAN Charged multivesicular body protein 5 OS=Homo sapiens OX=9606 GN=CHMP5 PE=1 SV=1	Q9NZZ3	7017000	6277700	6162900	6742400	6456300	7521700	7265800	7691700	7341700	7490400	7266600	0			22.7424	22.5818	22.5552	22.6848	22.6223	22.8426	22.7927	22.8749	22.8077	22.8366	22.7929	Q9NZZ3		Q9NZZ3	0.193594	22.7341	4.75075	0.000511912	0.00368648	-0.415135		Q9NZZ3	0.193594	22.7341	0	0.942561	1	5.87835e-08
6199	28342;29059;41511;62825;67131	Q96FZ7;I3L3E4;I3L4G8;I3L4A1	Charged multivesicular body protein 6	CHMP6	sp|Q96FZ7|CHMP6_HUMAN Charged multivesicular body protein 6 OS=Homo sapiens OX=9606 GN=CHMP6 PE=1 SV=3;tr|I3L3E4|I3L3E4_HUMAN Charged multivesicular body protein 6 (Fragment) OS=Homo sapiens OX=9606 GN=CHMP6 PE=1 SV=1;tr|I3L4G8|I3L4G8_HUMAN Charged multive	Q96FZ7	1781100	1678600	1530700	1631000	1449500	1680900	1917000	1621200	1632400	1629700	1888300	0			20.7643	20.6788	20.5458	20.6373	20.4671	20.6808	20.8704	20.6286	20.6386	20.6362	20.8487	Q96FZ7		Q96FZ7	0.072242	20.6548	1.14304	0.275975	0.417302	-6.4889		Q96FZ7	0.072242	20.6548	0	0.994596	1	5.87835e-08
2968	11501;15892;17618;29497;32920;34240;63915	B3KUH0;Q8WUX9;B3KRZ9;B3KMN6;E5RJI3;E5RIU9;E5RFR8	Charged multivesicular body protein 7	CHMP7	tr|B3KUH0|B3KUH0_HUMAN cDNA FLJ39883 fis, clone SPLEN2016268, highly similar to Protein CHMP7 OS=Homo sapiens OX=9606 PE=2 SV=1;sp|Q8WUX9|CHMP7_HUMAN Charged multivesicular body protein 7 OS=Homo sapiens OX=9606 GN=CHMP7 PE=1 SV=1;tr|B3KRZ9|B3KRZ9_HUMAN cD	B3KUH0	2604900	2664500	2401600	2453200	2501200	2403200	2627400	2451600	2469000	2446000	2458900	0			21.3128	21.3454	21.1956	21.2262	21.2542	21.1965	21.3252	21.2253	21.2355	21.222	21.2296	B3KUH0		B3KUH0	-0.025942	21.2539	-0.654288	0.525637	0.659685	-6.93013		B3KUH0	-0.025942	21.2539	0	0.999969	1	5.87835e-08
2007	9345	F8W6K2;A0A494C1R0;B8ZZ96;C9J3V9;C9JR98;Q59EM3;Q6IBE0;C9J3G1;A0A494C0C9;A0A494C1M7;A0A2X0SFY7;P15882	N-chimaerin	CHN1	tr|F8W6K2|F8W6K2_HUMAN N-chimaerin (Fragment) OS=Homo sapiens OX=9606 GN=CHN1 PE=1 SV=2;tr|A0A494C1R0|A0A494C1R0_HUMAN N-chimaerin OS=Homo sapiens OX=9606 GN=CHN1 PE=4 SV=1;tr|B8ZZ96|B8ZZ96_HUMAN N-chimaerin OS=Homo sapiens OX=9606 GN=CHN1 PE=1 SV=1;tr|C9J	F8W6K2	117740	86604	107670	107070	114360	123180	124190	115810	114850	104750	103300	0			16.8453	16.4021	16.7163	16.7082	16.8032	16.9104	16.9222	16.8214	16.8094	16.6766	16.6565	F8W6K2		F8W6K2	0.132982	16.7615	1.68875	0.117836	0.225467	-5.78123		F8W6K2	0.132982	16.7615	0	0.937506	1	5.87835e-08
348	1650;12940;14489;18367;19763;19764;30521;40436;44614;50192;55830;58784;59095	A0A024R394;Q9UHD1;A0A024R3C3;E9PHZ2;Q9NZ93;E9PPQ5;E9PIZ4;E9PSD5;E9PL00	Cysteine and histidine-rich domain-containing protein 1	CHORDC1	tr|A0A024R394|A0A024R394_HUMAN Cysteine and histidine-rich domain (CHORD)-containing 1, isoform CRA_c OS=Homo sapiens OX=9606 GN=CHORDC1 PE=4 SV=1;sp|Q9UHD1|CHRD1_HUMAN Cysteine and histidine-rich domain-containing protein 1 OS=Homo sapiens OX=9606 GN=CHOR	A0A024R394	9767600	10737000	9160200	9567800	9848200	10440000	11282000	10165000	9990400	9880300	10673000	0			23.2196	23.3561	23.127	23.1898	23.2314	23.3156	23.4275	23.2771	23.2521	23.2361	23.3475	A0A024R394		A0A024R394	0.076936	23.2632	1.54298	0.14956	0.26926	-5.98858		A0A024R394	0.076936	23.2632	0	0.998507	1	5.87835e-08
850	5564;7709;11000;17013;28100;29052;29698;40523;52711;57366;57558	A0A024R9M9;Q99653;H0YNG9;H0YKE7;F5GX29;B4DSB5;H0YLY7;H0YLX1	Calcineurin B homologous protein 1	CHP;CHP1	tr|A0A024R9M9|A0A024R9M9_HUMAN Calcium binding protein P22, isoform CRA_a OS=Homo sapiens OX=9606 GN=CHP PE=4 SV=1;sp|Q99653|CHP1_HUMAN Calcineurin B homologous protein 1 OS=Homo sapiens OX=9606 GN=CHP1 PE=1 SV=3;tr|H0YNG9|H0YNG9_HUMAN Calcineurin B homolo	A0A024R9M9	9241100	9411000	7967800	8615300	7780600	7512300	8185300	7911800	7659300	7710100	11068000	0			23.1396	23.1659	22.9258	23.0385	22.8914	22.8408	22.9646	22.9156	22.8688	22.8783	23.3999	A0A024R9M9		A0A024R9M9	-0.138624	22.9629	-2.48436	0.0292638	0.0793972	-4.48808		A0A024R9M9	-0.138624	22.9629	0	0.976866	1	5.87835e-08
5890	1219;2636;39874;42928;50137;60858;63371;64481	Q8IZ52;F8W6H2	Chondroitin sulfate synthase 2	CHPF	sp|Q8IZ52|CHSS2_HUMAN Chondroitin sulfate synthase 2 OS=Homo sapiens OX=9606 GN=CHPF PE=1 SV=2	Q8IZ52	3146900	3091100	2966700	2882500	3102700	2872900	3086400	2823800	2795500	2894500	3125800	0			21.5855	21.5597	21.5004	21.4589	21.5651	21.4541	21.5575	21.4292	21.4147	21.4649	21.5758	Q8IZ52		Q8IZ52	-0.069854	21.499	-1.78845	0.0997241	0.198677	-5.63293		Q8IZ52	-0.069854	21.499	0	0.999816	1	5.87835e-08
2905	30;1230;1384;4373;4854;6224;19924;21167;22294;34190;37442;59321;60857;66502	G5E9W2;B3KPG6;Q9P2E5;C9JZF7;H7C5L5	Chondroitin sulfate glucuronyltransferase	CHPF2	tr|G5E9W2|G5E9W2_HUMAN Hexosyltransferase OS=Homo sapiens OX=9606 GN=CHPF2 PE=1 SV=1;tr|B3KPG6|B3KPG6_HUMAN Hexosyltransferase OS=Homo sapiens OX=9606 PE=2 SV=1;sp|Q9P2E5|CHPF2_HUMAN Chondroitin sulfate glucuronyltransferase OS=Homo sapiens OX=9606 GN=CHPF	G5E9W2	12900000	12156000	11373000	11942000	12035000	11175000	12432000	11955000	11559000	11514000	11639000	0			23.6209	23.5352	23.4391	23.5095	23.5207	23.4138	23.5676	23.5111	23.4625	23.4569	23.4725	G5E9W2		G5E9W2	-0.042718	23.5037	-1.01426	0.331067	0.475169	-6.6251		G5E9W2	-0.042718	23.5037	0	0.99989	1	5.87835e-08
3800	307;3827	F8W1B3;Q8WUD6	Cholinephosphotransferase 1	CHPT1	tr|F8W1B3|F8W1B3_HUMAN Cholinephosphotransferase 1 OS=Homo sapiens OX=9606 GN=CHPT1 PE=1 SV=1;sp|Q8WUD6|CHPT1_HUMAN Cholinephosphotransferase 1 OS=Homo sapiens OX=9606 GN=CHPT1 PE=1 SV=1	F8W1B3	992940	343050	1119000	1065900	1046500	1063400	1098300	1160600	1140200	1151200	1330600	0			19.9214	18.3881	20.0938	20.0236	19.9971	20.0203	20.0668	20.1464	20.1209	20.1347	20.3437	F8W1B3		F8W1B3	0.413026	19.8913	1.52017	0.155144	0.276338	-6.01993		F8W1B3	0.413026	19.8913	0.552052	0.310203	1	5.87835e-08
1689	54942;57836	A0A0U1RR07;Q9BQS1;E9PQL8;E9PS29;E9PPL3;A0A024R5N9;A0A0U1RQH1;A0A0U1RQP0;Q9HCH5	Synaptotagmin-like protein 2	CHR11SYT;SYTL2	tr|A0A0U1RR07|A0A0U1RR07_HUMAN Synaptotagmin-like protein 2 OS=Homo sapiens OX=9606 GN=SYTL2 PE=1 SV=1;tr|Q9BQS1|Q9BQS1_HUMAN Chr11 synaptotamin (Fragment) OS=Homo sapiens OX=9606 GN=CHR11SYT PE=2 SV=1;tr|E9PQL8|E9PQL8_HUMAN Synaptotagmin-like protein 2 (F	A0A0U1RR07	374970	369100	332550	351260	341900	354590	412600	378170	378390	370850	355540	0			18.5164	18.4936	18.3432	18.4222	18.3832	18.4358	18.6544	18.5287	18.5295	18.5005	18.4397	A0A0U1RR07		A0A0U1RR07	0.098034	18.4808	2.03764	0.0649644	0.14437	-5.24241		A0A0U1RR07	0.098034	18.4808	0	0.997405	1	5.87835e-08
3636	36169;54688	E5RGS9;Q9NRG0	Chromatin accessibility complex protein 1	CHRAC1	tr|E5RGS9|E5RGS9_HUMAN Chromatin accessibility complex protein 1 OS=Homo sapiens OX=9606 GN=CHRAC1 PE=1 SV=1;sp|Q9NRG0|CHRC1_HUMAN Chromatin accessibility complex protein 1 OS=Homo sapiens OX=9606 GN=CHRAC1 PE=1 SV=1	E5RGS9	683640	555550	630220	675990	604220	556120	586050	622630	594580	589380	714940	0			19.3829	19.0836	19.2655	19.3666	19.2047	19.085	19.1607	19.248	19.1815	19.1688	19.4475	E5RGS9		E5RGS9	-0.091844	19.2147	-1.60706	0.134796	0.249654	-5.89888		E5RGS9	-0.091844	19.2147	0	0.994277	1	5.87835e-08
713	33565;52730	Q53FU0;Q53FS1;A0A024R860;Q9NRB3	Carbohydrate sulfotransferase 12	CHST12	tr|Q53FU0|Q53FU0_HUMAN Carbohydrate sulfotransferase (Fragment) OS=Homo sapiens OX=9606 PE=2 SV=1;tr|Q53FS1|Q53FS1_HUMAN Carbohydrate sulfotransferase (Fragment) OS=Homo sapiens OX=9606 PE=2 SV=1;tr|A0A024R860|A0A024R860_HUMAN Carbohydrate sulfotransferase	Q53FU0	2259200	2106000	2157200	2195700	2156600	1912800	2110500	1937200	1951100	1918800	2091300	0			21.1074	21.0061	21.0407	21.0663	21.0403	20.8672	21.0092	20.8855	20.8959	20.8718	20.996	Q53FU0		Q53FU0	-0.146238	20.979	-3.92759	0.00212226	0.0105279	-1.87302		Q53FU0	-0.146238	20.979	0	0.995564	1	5.87835e-08
3904	2106;2136;3609;9975;51186	H0YN65;Q8NCH0	Carbohydrate sulfotransferase 14	CHST14	tr|H0YN65|H0YN65_HUMAN Carbohydrate sulfotransferase OS=Homo sapiens OX=9606 GN=CHST14 PE=1 SV=1;sp|Q8NCH0|CHSTE_HUMAN Carbohydrate sulfotransferase 14 OS=Homo sapiens OX=9606 GN=CHST14 PE=1 SV=2	H0YN65	5407700	5232400	5053700	5167900	5184900	4812600	5367000	4917600	4784900	4756000	5218400	0			22.3666	22.319	22.2689	22.3011	22.3059	22.1984	22.3557	22.2295	22.1901	22.1813	22.3152	H0YN65		H0YN65	-0.08132	22.2717	-2.03089	0.0657354	0.145586	-5.25332		H0YN65	-0.08132	22.2717	0	0.999635	1	5.87835e-08
5736	18125;65295	Q7LGC8	Carbohydrate sulfotransferase 3	CHST3	sp|Q7LGC8|CHST3_HUMAN Carbohydrate sulfotransferase 3 OS=Homo sapiens OX=9606 GN=CHST3 PE=1 SV=3	Q7LGC8	806890	1561500	699460	736770	730590	788150	867140	767280	763400	761300	833860	0			19.622	20.5745	19.4159	19.4908	19.4787	19.5881	19.7259	19.5494	19.5421	19.5381	19.6695	Q7LGC8		Q7LGC8	-0.12767	19.6526	-0.692731	0.502059	0.636813	-6.90324		Q7LGC8	-0.12767	19.6526	0	0.789518	1	5.87835e-08
5823	52195	Q86X52	Chondroitin sulfate synthase 1	CHSY1	sp|Q86X52|CHSS1_HUMAN Chondroitin sulfate synthase 1 OS=Homo sapiens OX=9606 GN=CHSY1 PE=1 SV=3	Q86X52	548000	525170	582300	590750	582300	716170	695770	747260	693040	686610	701760	0			19.0638	19.0024	19.1514	19.1722	19.1514	19.4499	19.4082	19.5113	19.4026	19.3891	19.4206	Q86X52		Q86X52	0.323984	19.2702	7.6853	6.78236e-06	0.000179298	4.05915		Q86X52	0.323984	19.2702	1.4458	0.0873014	1	5.87835e-08
3677	22158;31341;38501;40413;43803;54934;60938;61505;64649	E7EXA6;Q8WVB6;Q96S08;A0A0D9SF58;H0Y7D3;F8WCC1;B4DEY3	Chromosome transmission fidelity protein 18 homolog	CHTF18;RUVBL	tr|E7EXA6|E7EXA6_HUMAN Chromosome transmission fidelity protein 18 homolog OS=Homo sapiens OX=9606 GN=CHTF18 PE=1 SV=2;sp|Q8WVB6|CTF18_HUMAN Chromosome transmission fidelity protein 18 homolog OS=Homo sapiens OX=9606 GN=CHTF18 PE=1 SV=1;tr|Q96S08|Q96S08_HU	E7EXA6	620260	601570	548840	554650	543840	461140	528850	492690	460980	490190	519100	0			19.2425	19.1984	19.066	19.0812	19.0528	18.8148	19.0125	18.9103	18.8143	18.903	18.9856	E7EXA6		E7EXA6	-0.237192	19.0096	-4.5948	0.000665796	0.0044903	-0.685713		E7EXA6	-0.237192	19.0096	0	0.687014	1	5.87835e-08
4076	9940;22152;52037;52273	L0R4W3;P0CG12	Chromosome transmission fidelity protein 8 homolog isoform 2	CHTF8	tr|L0R4W3|L0R4W3_HUMAN Alternative protein CHTF8 OS=Homo sapiens OX=9606 GN=CHTF8 PE=4 SV=1;sp|P0CG12|DERPC_HUMAN Decreased expression in renal and prostate cancer protein OS=Homo sapiens OX=9606 GN=DERPC PE=1 SV=1	L0R4W3	3177500	2902900	2884600	2972200	2929000	2930800	3165300	3014500	2952000	3028800	3015000	0			21.5995	21.4691	21.4599	21.5031	21.482	21.4829	21.5939	21.5235	21.4933	21.5303	21.5237	L0R4W3		L0R4W3	0.02206	21.5137	0.586428	0.568781	0.697143	-6.9741		L0R4W3	0.02206	21.5137	0	0.999985	1	5.87835e-08
6915	5406;16175;22471;23243;33633;35623;43628	X6R700;Q9Y3Y2;A0A087X1B7;Q5T7Y7	Chromatin target of PRMT1 protein	CHTOP	tr|X6R700|X6R700_HUMAN Chromatin target of PRMT1 protein OS=Homo sapiens OX=9606 GN=CHTOP PE=1 SV=1;sp|Q9Y3Y2|CHTOP_HUMAN Chromatin target of PRMT1 protein OS=Homo sapiens OX=9606 GN=CHTOP PE=1 SV=2	X6R700	20906000	18706000	18587000	20369000	18576000	18682000	19692000	19012000	18825000	19287000	23400000	0			24.3174	24.157	24.1478	24.2799	24.1469	24.1551	24.2311	24.1804	24.1661	24.2011	24.48	X6R700		X6R700	-0.023012	24.1983	-0.546634	0.594949	0.717138	-6.99778		X6R700	-0.023012	24.1983	0	0.999956	1	5.87835e-08
4170	9191;22299;26663;27975;27977;29312;61041;67268	Q59GT1;Q562E6;O15111	Inhibitor of nuclear factor kappa-B kinase subunit alpha	CHUK	tr|Q59GT1|Q59GT1_HUMAN Conserved helix-loop-helix ubiquitous kinase variant (Fragment) OS=Homo sapiens OX=9606 PE=2 SV=1;tr|Q562E6|Q562E6_HUMAN Conserved helix-loop-helix ubiquitous kinase OS=Homo sapiens OX=9606 GN=CHUK PE=2 SV=1;sp|O15111|IKKA_HUMAN Inhi	Q59GT1	967220	863010	894270	911290	909450	831920	977960	856460	865520	878250	987980	0			19.8835	19.719	19.7704	19.7976	19.7946	19.6661	19.8994	19.708	19.7232	19.7443	19.9141	Q59GT1		Q59GT1	-0.044802	19.7706	-0.934319	0.369108	0.51218	-6.70279		Q59GT1	-0.044802	19.7706	0	0.99966	1	5.87835e-08
2823	15868;30277;33665;41624;44367;49061	O76071;B2RDJ6;B4DRZ6	Probable cytosolic iron-sulfur protein assembly protein CIAO1	CIAO1	sp|O76071|CIAO1_HUMAN Probable cytosolic iron-sulfur protein assembly protein CIAO1 OS=Homo sapiens OX=9606 GN=CIAO1 PE=1 SV=1;tr|B2RDJ6|B2RDJ6_HUMAN Probable cytosolic iron-sulfur protein assembly protein CIAO1 OS=Homo sapiens OX=9606 GN=CIAO1 PE=2 SV=1;t	O76071	1846500	1959900	1719500	1734400	2004900	1983800	2211500	1941300	1948000	1946600	1867700	0			20.8164	20.9023	20.7136	20.726	20.9351	20.9198	21.0766	20.8886	20.8936	20.8925	20.8328	O76071		O76071	0.115544	20.8764	2.1133	0.0568832	0.130471	-5.11896		O76071	0.115544	20.8764	0	0.990088	1	5.87835e-08
5592	15107;15911;15979;16242;28672;38326;54709;54712;63992	Q6FI81;H3BV90;H3BT65;H3BUG4;B4DHB9;H3BPG7;H3BQ23;H3BTZ8	Anamorsin	CIAPIN1	sp|Q6FI81|CPIN1_HUMAN Anamorsin OS=Homo sapiens OX=9606 GN=CIAPIN1 PE=1 SV=2;tr|H3BV90|H3BV90_HUMAN Fe-S cluster assembly protein DRE2 OS=Homo sapiens OX=9606 GN=CIAPIN1 PE=1 SV=1;tr|H3BT65|H3BT65_HUMAN Anamorsin OS=Homo sapiens OX=9606 GN=CIAPIN1 PE=1 SV=	Q6FI81	8127700	7687600	7750600	8133700	7583800	8923200	8942500	9232400	8950900	8865200	9539900	0			22.9544	22.8741	22.8859	22.9555	22.8545	23.0891	23.0922	23.1383	23.0936	23.0797	23.1855	Q6FI81		Q6FI81	0.193722	23.0017	5.85857	8.72054e-05	0.00101021	1.41447		Q6FI81	0.193722	23.0017	0	0.970687	1	5.87835e-08
1350	1312;4476;62069;63221;63314	A0A0A0MQR4;A7XAK3;A0A0U4Z598;I3L2J0;Q96RK0;I3L135	Protein capicua homolog	CIC;CIC/DUX4 fusion	tr|A0A0A0MQR4|A0A0A0MQR4_HUMAN Protein capicua homolog OS=Homo sapiens OX=9606 GN=CIC PE=1 SV=1;tr|A7XAK3|A7XAK3_HUMAN Capicua-like protein/double homeodomain 4 fusion protein OS=Homo sapiens OX=9606 GN=CIC/DUX4 fusion PE=2 SV=1;tr|A0A0U4Z598|A0A0U4Z598_HU	A0A0A0MQR4	1335300	1283900	1236400	1321100	1360600	1335700	1263000	1304200	1256400	1279200	1239400	0			20.3487	20.2921	20.2377	20.3333	20.3758	20.3492	20.2684	20.3147	20.2609	20.2868	20.2412	A0A0A0MQR4		A0A0A0MQR4	-0.021536	20.3068	-0.597853	0.561384	0.689853	-6.96702		A0A0A0MQR4	-0.021536	20.3068	0	0.99999	1	5.87835e-08
597	8835;65167	H0YKY0;Q86TU0;A0A024R6M9;H0YN33;Q9BW66	Cyclin-dependent kinase 2-interacting protein	CINP	tr|H0YKY0|H0YKY0_HUMAN Cyclin-dependent kinase 2-interacting protein OS=Homo sapiens OX=9606 GN=CINP PE=1 SV=1;tr|Q86TU0|Q86TU0_HUMAN Full-length cDNA clone CS0DI023YE22 of Placenta of Homo sapiens (human) (Fragment) OS=Homo sapiens OX=9606 PE=2 SV=1;tr|A0	H0YKY0	90577	78725	85488	86712	78996	87467	94747	93021	86014	83726	100220	0			16.4669	16.2645	16.3834	16.4039	16.2695	16.4165	16.5318	16.5053	16.3923	16.3534	16.6128	H0YKY0		H0YKY0	0.082186	16.3987	1.6184	0.13232	0.246324	-5.88277		H0YKY0	0.082186	16.3987	0	0.997964	1	5.87835e-08
3894	18778;18779;18788;19631;23321;29944;46705;59361	H0YHG0;Q567R9;A4D286;B3KVP2;A8K5A7;A0A024RB64;Q6Y2X3		CIP29;LOC402290	tr|H0YHG0|H0YHG0_HUMAN Uncharacterized protein (Fragment) OS=Homo sapiens OX=9606 PE=1 SV=1;tr|Q567R9|Q567R9_HUMAN CIP29 protein OS=Homo sapiens OX=9606 GN=CIP29 PE=2 SV=1;tr|A4D286|A4D286_HUMAN Similar to Nuclear protein Hcc-1 (HSPC316) (Proliferation ass	H0YHG0	25707000	20761000	22960000	23813000	22175000	20344000	22170000	20695000	20371000	20316000	22268000	0			24.6157	24.3074	24.4526	24.5053	24.4024	24.2781	24.4021	24.3028	24.28	24.2761	24.4085	H0YHG0		H0YHG0	-0.148844	24.3822	-2.74906	0.0180606	0.0543664	-4.01912		H0YHG0	-0.148844	24.3822	0	0.971347	1	5.87835e-08
2231	14230;16082;44262	A0PJI7;Q86X95	Corepressor interacting with RBPJ 1	CIR;CIR1	tr|A0PJI7|A0PJI7_HUMAN CIR protein (Fragment) OS=Homo sapiens OX=9606 GN=CIR PE=2 SV=1;sp|Q86X95|CIR1_HUMAN Corepressor interacting with RBPJ 1 OS=Homo sapiens OX=9606 GN=CIR1 PE=1 SV=1	A0PJI7	1527900	1672800	1303700	1264300	1639400	1463800	1769200	1391300	1468500	1492400	1271400	0			20.5431	20.6738	20.3142	20.2699	20.6447	20.4813	20.7547	20.408	20.4859	20.5092	20.278	A0PJI7		A0PJI7	0.038658	20.5085	0.434113	0.67214	0.776589	-7.05611		A0PJI7	0.038658	20.5085	0	0.98908	1	5.87835e-08
5172	10572;21812;35187;54311;66334	Q14011;Q53XX5;D6W5Y5;K7EQR7;K7EPM4;K7EMY9;B4E2A3;K7ER40;K7EJV1;Q6ZR81;K7ELT6;K7EJV5;K7ELV6;K7ENX8;K7ENN6;K7EQL0;K7EIF7;F6WMK9;K7EQX4	Cold-inducible RNA-binding protein	CIRBP	sp|Q14011|CIRBP_HUMAN Cold-inducible RNA-binding protein OS=Homo sapiens OX=9606 GN=CIRBP PE=1 SV=1;tr|Q53XX5|Q53XX5_HUMAN Cold inducible RNA binding protein OS=Homo sapiens OX=9606 GN=CIRBP PE=2 SV=1;tr|D6W5Y5|D6W5Y5_HUMAN Cold inducible RNA binding prote	Q14011	6467200	6692800	5506300	5746500	6278700	5481100	6426500	5271800	5470200	5529500	6172400	0			22.6247	22.6742	22.3926	22.4542	22.582	22.386	22.6156	22.3299	22.3832	22.3987	22.5574	Q14011		Q14011	-0.122892	22.4841	-1.86766	0.0871675	0.179863	-5.5117		Q14011	-0.122892	22.4841	0	0.972419	1	5.87835e-08
4077	41983	L0R599		CIRH1A	tr|L0R599|L0R599_HUMAN Alternative protein CIRH1A OS=Homo sapiens OX=9606 GN=CIRH1A PE=4 SV=1	L0R599	816370	517590	752650	825210	842400	850190	925360	890280	846260	814600	905780	0			19.6389	18.9814	19.5216	19.6544	19.6841	19.6974	19.8196	19.7639	19.6907	19.6357	19.7888	L0R599		L0R599	0.225396	19.6088	1.95371	0.0751765	0.160028	-5.37685		L0R599	0.225396	19.6088	0	0.625606	1	5.87835e-08
3929	5722;7078;30363;35110;35660;37946;42674;49073;50825;53227;56288;57811;63481	H3BSH7;Q969X6;A0A0J9YWM9;A0A0J9YWK2;A0A0J9YXV4;H3BPD7;I3L4T9;J3KSI1;H3BRM8;A0A0J9YX18;J3KTR0;A0A0J9YXZ9;J3KSE6	Cirhin	CIRH1A	tr|H3BSH7|H3BSH7_HUMAN U3 small nucleolar RNA-associated protein 4 homolog (Fragment) OS=Homo sapiens OX=9606 GN=UTP4 PE=1 SV=1;sp|Q969X6|UTP4_HUMAN U3 small nucleolar RNA-associated protein 4 homolog OS=Homo sapiens OX=9606 GN=UTP4 PE=1 SV=1;tr|A0A0J9YWM9	H3BSH7	18440000	16283000	17331000	18111000	16712000	18619000	19725000	19077000	19395000	18643000	19726000	0			24.1363	23.9569	24.0468	24.1104	23.9944	24.1503	24.2335	24.1853	24.2092	24.1521	24.2336	H3BSH7		H3BSH7	0.137128	24.1175	3.34341	0.00608176	0.0233676	-2.93851		H3BSH7	0.137128	24.1175	0	0.994984	1	5.87835e-08
5935	10409;26188;38259;49866;56840;62263;63532	Q8N5K1;A0A2R8Y540;I3L1N9;D6RCF4	CDGSH iron-sulfur domain-containing protein 2	CISD2	sp|Q8N5K1|CISD2_HUMAN CDGSH iron-sulfur domain-containing protein 2 OS=Homo sapiens OX=9606 GN=CISD2 PE=1 SV=1;tr|A0A2R8Y540|A0A2R8Y540_HUMAN CDGSH iron-sulfur domain-containing protein 2 OS=Homo sapiens OX=9606 GN=CISD2 PE=1 SV=1;tr|I3L1N9|I3L1N9_HUMAN CD	Q8N5K1	4890900	4897300	4290900	4493000	4401100	4199400	4334900	4182100	4181600	4195700	4703100	0			22.2217	22.2235	22.0328	22.0993	22.0694	22.0018	22.0476	21.9958	21.9956	22.0005	22.1652	Q8N5K1		Q8N5K1	-0.121106	22.0688	-2.81065	0.016134	0.0496868	-3.90846		Q8N5K1	-0.121106	22.0688	0	0.996672	1	5.87835e-08
4141	1503;3438;3772;4748;5555;10053;12371;15477;16756;20507;28877;29252;30063;31766;33191;34928;35916;36666;36846;37576;39781;39946;41171;41994;44284;47174;51170;52717;53846;55412;56581;58038;58392;60245;63776;65626	O14578;H7BYJ3;F5H4K4;H0YGG8	Citron Rho-interacting kinase	CIT	sp|O14578|CTRO_HUMAN Citron Rho-interacting kinase OS=Homo sapiens OX=9606 GN=CIT PE=1 SV=2;tr|H7BYJ3|H7BYJ3_HUMAN Citron Rho-interacting kinase (Fragment) OS=Homo sapiens OX=9606 GN=CIT PE=1 SV=1	O14578	8208200	7955100	7392600	8131700	7568400	7454200	7798900	7740900	7469500	7529000	8364200	0			22.9686	22.9234	22.8177	22.9551	22.8516	22.8296	22.8948	22.8841	22.8326	22.844	22.9958	O14578		O14578	-0.046256	22.8802	-1.21877	0.247044	0.385719	-6.40277		O14578	-0.046256	22.8802	0	0.999947	1	5.87835e-08
726	48670;48901;48902	H0Y5D5;A0A024R885;B7Z3U7;F5H2X7;Q9ULV3;Q96KB7;Q9BTG3;Q5SYW2;A0A494C0L7;B4E0A3	Cip1-interacting zinc finger protein	CIZ1	tr|H0Y5D5|H0Y5D5_HUMAN Cip1-interacting zinc finger protein (Fragment) OS=Homo sapiens OX=9606 GN=CIZ1 PE=1 SV=1;tr|A0A024R885|A0A024R885_HUMAN CDKN1A interacting zinc finger protein 1, isoform CRA_b OS=Homo sapiens OX=9606 GN=CIZ1 PE=4 SV=1;tr|B7Z3U7|B7Z3	H0Y5D5	1144400	1065500	977870	1047800	1020900	962260	1124000	946290	980740	977790	978040	0			20.1262	20.0231	19.8993	19.9989	19.9614	19.8761	20.1002	19.8519	19.9035	19.8992	19.8995	H0Y5D5		H0Y5D5	-0.075602	19.964	-1.37117	0.196165	0.325485	-6.21678		H0Y5D5	-0.075602	19.964	0	0.997283	1	5.87835e-08
987	5606;7997;9409;11380;12678;14061;15291;16403;17814;20740;22175;23139;23140;26376;27419;29553;33220;33512;34541;38563;38656;39355;46405;46634;48318;48575;49769;51418;52360;52546;53006;53007;54167;54404;54803;55086;55353;56147;60231;60232;63463;63600	A0A024RBH2;Q07065;B3KVX6;Q8TB01;Q6NWZ1;Q59G85	Cytoskeleton-associated protein 4	CKAP4	tr|A0A024RBH2|A0A024RBH2_HUMAN Cytoskeleton-associated protein 4, isoform CRA_c OS=Homo sapiens OX=9606 GN=CKAP4 PE=4 SV=1;sp|Q07065|CKAP4_HUMAN Cytoskeleton-associated protein 4 OS=Homo sapiens OX=9606 GN=CKAP4 PE=1 SV=2;tr|B3KVX6|B3KVX6_HUMAN cDNA FLJ416	A0A024RBH2	253800000	220350000	224640000	227420000	219240000	210240000	227190000	214340000	211130000	212630000	169690000	0			27.9191	27.7152	27.743	27.7608	27.7079	27.6475	27.7593	27.6753	27.6536	27.6638	27.3383	A0A024RBH2		A0A024RBH2	-0.08933	27.7246	-1.98238	0.0715313	0.154664	-5.33123		A0A024RBH2	-0.08933	27.7246	0	0.998795	1	5.87835e-08
5171	92;1933;2300;3179;5960;6436;7112;7306;7796;10165;10692;11952;12989;13389;13390;14609;17132;17827;19049;19835;19963;20402;21101;21401;22868;22977;26396;27193;30824;30935;31181;31324;33252;33933;34304;36011;37095;39156;40902;41349;42139;42653;44468;44663;46022;46330;48278;48769;50181;54284;55462;55874;55994;56613;58644;58772;59142;60879;62943;67231	Q14008;Q8IYN5;Q8NAH3;E9PQH5;H0YDX5;H0YCF6;H0YEK7	Cytoskeleton-associated protein 5	CKAP5	sp|Q14008|CKAP5_HUMAN Cytoskeleton-associated protein 5 OS=Homo sapiens OX=9606 GN=CKAP5 PE=1 SV=3	Q14008	34882000	35805000	31904000	33252000	34621000	30991000	34092000	31880000	31424000	31278000	35496000	0			25.056	25.0937	24.9272	24.9869	25.0451	24.8853	25.0229	24.9261	24.9054	24.8986	25.0812	Q14008		Q14008	-0.094102	24.9747	-2.26783	0.0432288	0.105906	-4.86087		Q14008	-0.094102	24.9747	0	0.999178	1	5.87835e-08
4517	22795;24799;25383;29158;35729;40645;49609;64728	P12532;F8WCN3;B4DFE8;P17540;C9JSQ1;A0A024RAK5;B3KVA7;B4DH34;E9PCP8;B4DGR9;B4DF72;B7Z9T7;B4DJW9;B2R8A3;C9J995;B4DKA2;C9J8F6;B4DF55;C9JJX8	Creatine kinase U-type, mitochondrial	CKMT1A	sp|P12532|KCRU_HUMAN Creatine kinase U-type, mitochondrial OS=Homo sapiens OX=9606 GN=CKMT1A PE=1 SV=1	P12532	19394000	15944000	17563000	18958000	16179000	18239000	18867000	18847000	18487000	18545000	16784000	0			24.2091	23.9265	24.066	24.1763	23.9476	24.1205	24.1694	24.1678	24.14	24.1445	24.0006	P12532		P12532	0.083334	24.1068	1.50997	0.157697	0.279918	-6.03385		P12532	0.083334	24.1068	0	0.996457	1	5.87835e-08
4889	47057;47058;57160;65840	Q5T179;Q5T178;P61024;D3DV79;Q9BZU3	Cyclin-dependent kinases regulatory subunit;Cyclin-dependent kinases regulatory subunit 1	CKS1B	tr|Q5T179|Q5T179_HUMAN Cyclin-dependent kinases regulatory subunit OS=Homo sapiens OX=9606 GN=CKS1B PE=1 SV=1;tr|Q5T178|Q5T178_HUMAN Cyclin-dependent kinases regulatory subunit OS=Homo sapiens OX=9606 GN=CKS1B PE=2 SV=1;sp|P61024|CKS1_HUMAN Cyclin-dependen	Q5T179	655650	1359700	563070	568840	541900	606040	700060	624930	636710	614760	758580	0			19.3226	20.3749	19.1029	19.1177	19.0477	19.2091	19.4171	19.2533	19.2803	19.2297	19.5329	Q5T179		Q5T179	-0.115252	19.3355	-0.546232	0.595216	0.71732	-6.99801		Q5T179	-0.115252	19.3355	0	0.800778	1	5.87835e-08
5754	1852;3794;4835;7118;8129;9035;10331;11014;11298;12011;12363;13196;13419;16038;18784;19076;20782;22331;22605;23898;25290;28200;28782;30936;36860;37067;38864;45146;47613;48488;50333;50673;51137;52156;53112;54802;55538;56855;62134;62666	Q7Z460;F8WA11;H0Y5T1;Q07A21	CLIP-associating protein 1	CLASP1	sp|Q7Z460|CLAP1_HUMAN CLIP-associating protein 1 OS=Homo sapiens OX=9606 GN=CLASP1 PE=1 SV=1;tr|F8WA11|F8WA11_HUMAN CLIP-associating protein 1 OS=Homo sapiens OX=9606 GN=CLASP1 PE=1 SV=2;tr|H0Y5T1|H0Y5T1_HUMAN CLIP-associating protein 1 (Fragment) OS=Homo	Q7Z460	20110000	19165000	18645000	19290000	18401000	18597000	19629000	19558000	19451000	19164000	18967000	0			24.2614	24.192	24.1523	24.2014	24.1333	24.1486	24.2265	24.2213	24.2133	24.1919	24.177	Q7Z460		Q7Z460	0.01225	24.1942	0.354426	0.729354	0.819458	-7.08957		Q7Z460	0.01225	24.1942	0	0.999996	1	5.87835e-08
3660	2030;2220;5042;11297;13321;13419;14615;20232;22604;25291;26798;30936;37067;39378;42561;48566;51136;51727;51857;53289;56855;58846;59347;61949;62134;62754;63672	E7ERI8;E7EW49;A0A024R2S6;Q8NB74;A0A024R2J1;A0A024R2L7		CLASP2	tr|E7ERI8|E7ERI8_HUMAN CLIP-associating protein 2 OS=Homo sapiens OX=9606 GN=CLASP2 PE=1 SV=1;tr|E7EW49|E7EW49_HUMAN CLIP-associating protein 2 OS=Homo sapiens OX=9606 GN=CLASP2 PE=1 SV=1	E7ERI8	1250400	1205600	1156400	1186600	1210400	1227200	1232900	1247200	1229500	1256400	1264800	0			20.254	20.2013	20.1412	20.1784	20.207	20.2269	20.2336	20.2503	20.2296	20.2609	20.2705	E7ERI8		E7ERI8	0.043876	20.2183	1.40077	0.187361	0.315642	-6.17881		E7ERI8	0.043876	20.2183	0	0.999992	1	5.87835e-08
1352	2595;39796;41592;46412	F5H0Q6;B3KSZ8;A0A0A0MQS2;Q8N2M8;K7EP11;K7EM61	CLK4-associating serine/arginine rich protein	CLASRP	tr|F5H0Q6|F5H0Q6_HUMAN CLK4-associating serine/arginine-rich protein OS=Homo sapiens OX=9606 GN=CLASRP PE=1 SV=2;tr|B3KSZ8|B3KSZ8_HUMAN cDNA FLJ37362 fis, clone BRAMY2024004, highly similar to Splicing factor, arginine/serine-rich 16 OS=Homo sapiens OX=960	F5H0Q6	944810	1005900	827550	887690	1078000	1046700	1472700	1107600	996250	1006000	1046700	0			19.8497	19.9401	19.6585	19.7597	20.0399	19.9974	20.49	20.079	19.9261	19.9402	19.9974	F5H0Q6		F5H0Q6	0.236994	19.9681	2.23337	0.0459729	0.111046	-4.91907		F5H0Q6	0.236994	19.9681	0	0.595063	1	5.87835e-08
136	1865;12419;16809;17017;17099;18889;24158;28503;33384;51317	A0A024R0G0;Q96S66;A0A024R095;Q5T1P5;B3KQX4	Chloride channel CLIC-like protein 1	CLCC1	tr|A0A024R0G0|A0A024R0G0_HUMAN Chloride channel CLIC-like 1, isoform CRA_b OS=Homo sapiens OX=9606 GN=CLCC1 PE=4 SV=1;sp|Q96S66|CLCC1_HUMAN Chloride channel CLIC-like protein 1 OS=Homo sapiens OX=9606 GN=CLCC1 PE=1 SV=1;tr|A0A024R095|A0A024R095_HUMAN Chlor	A0A024R0G0	11749000	11305000	11153000	11351000	10920000	10931000	11709000	11098000	10804000	10992000	11761000	0			23.486	23.4305	23.4109	23.4363	23.3805	23.3819	23.4811	23.4038	23.3651	23.3899	23.4875	A0A024R0G0		A0A024R0G0	-0.024472	23.4166	-0.70558	0.494321	0.630229	-6.89393		A0A024R0G0	-0.024472	23.4166	0	0.999992	1	5.87835e-08
1207	13381;16518;36830;37915;40050;46272;52557;65599;67365	A0A087WU31;A0A0A0MTB7;P51790;E9PE15;B3KXK0;G3XAG5;Q4G0X3;P51793;D6RIX3;D6RDZ6;Q7Z4M4;H0Y8Z8	Chloride channel protein;H(+)/Cl(-) exchange transporter 3	CLCN3	tr|A0A087WU31|A0A087WU31_HUMAN Chloride channel protein OS=Homo sapiens OX=9606 GN=CLCN3 PE=1 SV=1;tr|A0A0A0MTB7|A0A0A0MTB7_HUMAN Chloride channel protein OS=Homo sapiens OX=9606 GN=CLCN3 PE=1 SV=1;sp|P51790|CLCN3_HUMAN H(+)/Cl(-) exchange transporter 3 OS	A0A087WU31	6553400	5631600	5787100	6156000	5270300	5625600	5767800	5777600	5577400	5837600	5994500	0			22.6438	22.4251	22.4644	22.5536	22.3295	22.4236	22.4596	22.462	22.4112	22.4769	22.5152	A0A087WU31		A0A087WU31	-0.036606	22.465	-0.689296	0.50414	0.638797	-6.9057		A0A087WU31	-0.036606	22.465	0	0.999473	1	5.87835e-08
2975	10184;14020;17601;22994;26141;38534;44500;54212;66056	B3KVJ8;Q96RY8;P51798;B7Z9L3;B4E3N4;Q2VPA2;B3KUD9;B3KXZ3;Q9BSM4;Q9BRN4;H0Y2M6;H3BNG8;I3L470	Chloride channel protein;H(+)/Cl(-) exchange transporter 7	CLCN7	tr|B3KVJ8|B3KVJ8_HUMAN Chloride channel protein OS=Homo sapiens OX=9606 PE=2 SV=1;tr|Q96RY8|Q96RY8_HUMAN Chloride channel protein OS=Homo sapiens OX=9606 GN=CLCN7 PE=3 SV=1;sp|P51798|CLCN7_HUMAN H(+)/Cl(-) exchange transporter 7 OS=Homo sapiens OX=9606 GN=	B3KVJ8	4396100	4583400	4023500	3941800	4176200	4199100	5250300	4101600	3930500	4395000	4473600	0			22.0678	22.128	21.94	21.9104	21.9938	22.0017	22.324	21.9678	21.9063	22.0674	22.093	B3KVJ8		B3KVJ8	0.045422	22.0307	0.616069	0.549701	0.680907	-6.95545		B3KVJ8	0.045422	22.0307	0	0.994445	1	5.87835e-08
1551	52679;56677	D6RIU2;D6RDP6;H0Y8T9;D6RHU6;D6RDY1;D6RA76;D6RC11;D6R9S8;D6RCE6;D6RFX6;D6RDI6;D6RCR8;A0A0R4J2F2;Q9NY35;D6RD48;D6RAZ7	Claudin domain-containing protein 1	CLDND1	tr|D6RIU2|D6RIU2_HUMAN Claudin domain-containing protein 1 (Fragment) OS=Homo sapiens OX=9606 GN=CLDND1 PE=1 SV=1;tr|D6RDP6|D6RDP6_HUMAN Claudin domain-containing protein 1 (Fragment) OS=Homo sapiens OX=9606 GN=CLDND1 PE=1 SV=1;tr|H0Y8T9|H0Y8T9_HUMAN Claud	D6RIU2	995290	834100	856760	937260	854550	807710	844030	777510	776320	797240	860310	0			19.9248	19.6699	19.7085	19.8381	19.7048	19.6235	19.6869	19.5685	19.5663	19.6046	19.7145	D6RIU2		D6RIU2	-0.159238	19.6896	-3.09062	0.00965614	0.0331297	-3.40071		D6RIU2	-0.159238	19.6896	0	0.966184	1	5.87835e-08
5313	24607;35045;44822	Q2KHT3;A0A2R8YDG4;H7BZJ9;H7BZI2;H7BXG1	Protein CLEC16A	CLEC16A	sp|Q2KHT3|CL16A_HUMAN Protein CLEC16A OS=Homo sapiens OX=9606 GN=CLEC16A PE=1 SV=2	Q2KHT3	31820	46259	22172	28615	27793	42455	43380	42279	37828	43685	31427	0			14.9576	15.4975	14.4365	14.8045	14.7624	15.3736	15.4047	15.3676	15.2072	15.4148	14.9397	Q2KHT3		Q2KHT3	0.46192	15.1227	3.08639	0.0097313	0.0333691	-3.40843		Q2KHT3	0.46192	15.1227	1.32888	0.104887	1	5.87835e-08
4120	1412;12549;19165;21938;25293;27766;31132;33216;33856;35058;35791;44628;50415;62170;66800	Q5SRT3;Q53FB0;O00299;A0A1U9X8Y4	Chloride intracellular channel protein;Chloride intracellular channel protein 1	CLIC1	tr|Q5SRT3|Q5SRT3_HUMAN Chloride intracellular channel protein OS=Homo sapiens OX=9606 GN=CLIC1 PE=2 SV=2;tr|Q53FB0|Q53FB0_HUMAN Chloride intracellular channel protein (Fragment) OS=Homo sapiens OX=9606 PE=2 SV=1;sp|O00299|CLIC1_HUMAN Chloride intracellular	Q5SRT3	33534000	28451000	28259000	31588000	28904000	36754000	37664000	37997000	36437000	37117000	39132000	0			24.9991	24.762	24.7522	24.9129	24.7848	25.1314	25.1667	25.1794	25.1189	25.1456	25.2218	Q5SRT3		Q5SRT3	0.306198	24.9953	6.20944	5.16021e-05	0.000706218	1.95817		Q5SRT3	0.306198	24.9953	0.875322	0.199546	1	5.87835e-08
5594	2454;7675;7676;12481;15496;17406;19166;25326;26248;31133;32195;33983;44650;66813	Q6FIC5;Q9Y696;B4DWC4;B3KTR3;Q9NVF8	Chloride intracellular channel protein;Chloride intracellular channel protein 4	CLIC4	tr|Q6FIC5|Q6FIC5_HUMAN Chloride intracellular channel protein OS=Homo sapiens OX=9606 GN=CLIC4 PE=2 SV=1;sp|Q9Y696|CLIC4_HUMAN Chloride intracellular channel protein 4 OS=Homo sapiens OX=9606 GN=CLIC4 PE=1 SV=4;tr|B4DWC4|B4DWC4_HUMAN Chloride intracellular	Q6FIC5	14341000	14129000	12356000	13519000	12775000	15203000	15726000	16339000	15141000	15391000	15125000	0			23.7736	23.7522	23.5587	23.6885	23.6068	23.8578	23.9066	23.9618	23.852	23.8756	23.8504	Q6FIC5		Q6FIC5	0.21481	23.7834	4.61643	0.000641844	0.00437756	-0.64802		Q6FIC5	0.21481	23.7834	0	0.839467	1	5.87835e-08
1625	5434;5900;8911;10052;11970;13683;15251;15252;21481;27823;35335;46000;50734;52931;54249;59057;65070;67547	A0A0S2Z4Y4;Q14677;H0YD52;H0YDU9;Q8NAP7;A8K353;B7Z4I6;P51826	Clathrin interactor 1	CLINT1	tr|A0A0S2Z4Y4|A0A0S2Z4Y4_HUMAN Clathrin interactor 1 isoform 1 (Fragment) OS=Homo sapiens OX=9606 GN=CLINT1 PE=2 SV=1;sp|Q14677|EPN4_HUMAN Clathrin interactor 1 OS=Homo sapiens OX=9606 GN=CLINT1 PE=1 SV=1	A0A0S2Z4Y4	47718000	45898000	43960000	46189000	45398000	43747000	47176000	45522000	45280000	44015000	53933000	0			25.508	25.4519	25.3897	25.4611	25.4361	25.3827	25.4916	25.4401	25.4324	25.3915	25.6847	A0A0S2Z4Y4		A0A0S2Z4Y4	-0.021734	25.4385	-0.619837	0.547301	0.678644	-6.95302		A0A0S2Z4Y4	-0.021734	25.4385	0	0.999992	1	5.87835e-08
2367	4819;6843;8816;16850;17256;21196;21710;24025;25702;31599;32885;37393;42909;42910;48064;52122;60753;62448;62742	A7E2F7;A0A140VJG6;Q9UDT6;Q7Z5B7;H7C4L6	CAP-Gly domain-containing linker protein 2	CLIP2	tr|A7E2F7|A7E2F7_HUMAN CAP-GLY domain containing linker protein 2 OS=Homo sapiens OX=9606 GN=CLIP2 PE=2 SV=1;tr|A0A140VJG6|A0A140VJG6_HUMAN Cytoplasmic linker 2, isoform CRA_b OS=Homo sapiens OX=9606 GN=CYLN2 PE=2 SV=1;sp|Q9UDT6|CLIP2_HUMAN CAP-Gly domain-	A7E2F7	8779900	8741100	7576800	8137600	8194500	8673400	9353500	8278000	8733500	8607200	8550400	0			23.0658	23.0594	22.8532	22.9562	22.9662	23.0482	23.1571	22.9809	23.0581	23.0371	23.0276	A7E2F7		A7E2F7	0.076126	23.0182	1.57898	0.141102	0.258088	-5.93848		A7E2F7	0.076126	23.0182	0	0.998847	1	5.87835e-08
2528	34593;66020	H3BUL5;H3BVF8;H3BQG1;B3KUU7;A8K7G8;Q59FC5;B3KRI8;P49761;B3KVF3	Dual specificity protein kinase CLK3	CLK3	tr|H3BUL5|H3BUL5_HUMAN Dual-specificity protein kinase CLK3 (Fragment) OS=Homo sapiens OX=9606 GN=CLK3 PE=1 SV=1;tr|H3BVF8|H3BVF8_HUMAN Dual-specificity protein kinase CLK3 (Fragment) OS=Homo sapiens OX=9606 GN=CLK3 PE=1 SV=1;tr|H3BQG1|H3BQG1_HUMAN Dual-sp	H3BUL5	1615000	1620000	1426700	1456500	1595400	1377600	1519400	1516900	1429000	1369800	1506200	0			20.6231	20.6276	20.4443	20.4741	20.6055	20.3937	20.5351	20.5327	20.4466	20.3855	20.5225	H3BUL5		H3BUL5	-0.096174	20.5068	-1.91829	0.0799157	0.168264	-5.43274		H3BUL5	-0.096174	20.5068	0	0.99688	1	5.87835e-08
1248	29875	B7ZL31;A0A087WX74;Q9NRL6;B9EG64;Q9HAZ1	Dual specificity protein kinase CLK4	CLK4	tr|B7ZL31|B7ZL31_HUMAN CLK4 protein OS=Homo sapiens OX=9606 GN=CLK4 PE=1 SV=1;tr|A0A087WX74|A0A087WX74_HUMAN Dual-specificity protein kinase CLK4 OS=Homo sapiens OX=9606 GN=CLK4 PE=1 SV=1;tr|Q9NRL6|Q9NRL6_HUMAN CLK4 OS=Homo sapiens OX=9606 PE=2 SV=1;tr|B9E	B7ZL31	55590	50699	45374	44065	42850	51967	138760	65834	54750	98746	75724	0			15.7625	15.6297	15.4696	15.4274	15.387	15.6653	17.0822	16.0066	15.7406	16.5914	16.2085	B7ZL31		B7ZL31	0.681988	15.8762	2.92399	0.013107	0.0422732	-3.70372		B7ZL31	0.681988	15.8762	1.79624	0.0500618	1	5.87835e-08
5625	2700;3546;12681;19615;19661;22401;28255;29066;63555	Q6NUQ2;Q96JQ2;A1A4B9;A0PJD0;G3V3D8;G3V4C0;B3KN65	Calmin	CLMN	tr|Q6NUQ2|Q6NUQ2_HUMAN Calmin (Calponin-like, transmembrane) OS=Homo sapiens OX=9606 GN=CLMN PE=2 SV=1;sp|Q96JQ2|CLMN_HUMAN Calmin OS=Homo sapiens OX=9606 GN=CLMN PE=1 SV=1;tr|A1A4B9|A1A4B9_HUMAN CLMN protein (Fragment) OS=Homo sapiens OX=9606 GN=CLMN PE=2	Q6NUQ2	10957000	10900000	9877700	10612000	10193000	10603000	11312000	11256000	10801000	10834000	11674000	0			23.3853	23.3778	23.2357	23.3392	23.2811	23.338	23.4313	23.4242	23.3647	23.3691	23.4768	Q6NUQ2		Q6NUQ2	0.061612	23.3546	1.58538	0.139644	0.256483	-5.9295		Q6NUQ2	0.061612	23.3546	0	0.999876	1	5.87835e-08
52	38111;56450	Q13286;A0A1B0GWD3;A0A0A0MRC7;A0A1B0GV41;A0A1B0GV71;B4DIA8;A0A1B0GW34;A0A024QZB8;A0A0D9SFH9;O95090;Q5XFT9;H3BQ48;O95085;F6TI76;B4DMY6;O95086;H3BNK7;Q2TA70;B4DFF3;B4DXV0;A0A1B0GWH8;A0A024QZD0;Q9UP05;A0A0D9SF04;O95092;Q9UBH5;Q9UP10;A0A1B0GUX3;O95093;H3BR00;O95088;H3BPL0;H3BR84;Q9UBD8;A0A1B0GUU4;O95091;B4DFT5;H3BMN4	Battenin	CLN3	sp|Q13286|CLN3_HUMAN Battenin OS=Homo sapiens OX=9606 GN=CLN3 PE=1 SV=1;tr|A0A1B0GWD3|A0A1B0GWD3_HUMAN Battenin OS=Homo sapiens OX=9606 PE=1 SV=1;tr|A0A0A0MRC7|A0A0A0MRC7_HUMAN Battenin OS=Homo sapiens OX=9606 GN=CLN3 PE=1 SV=1;tr|A0A1B0GV41|A0A1B0GV41_HUM	Q13286	907940	772690	837260	876080	782890	896840	900830	934520	908650	859640	819630	0			19.7922	19.5595	19.6753	19.7407	19.5785	19.7745	19.7809	19.8339	19.7934	19.7134	19.6446	Q13286		Q13286	0.109952	19.7242	2.25881	0.0439315	0.107211	-4.87614		Q13286	0.109952	19.7242	0	0.995632	1	5.87835e-08
558	28816;29986;33315;38334;66221	B4E1V6;A0A1B0GWI2;A0A0A0MRU5;A0A024R644;O75503;A0A087WZY0;A0A1B0GTR6;A0A1B0GWJ7;A0A1C7CYZ2;A0A1B0GTV7;A0A1B0GUE8;A0A1B0GV94;A0A1B0GU14;A0A1B0GVL0	Ceroid-lipofuscinosis neuronal protein 5	CLN5	tr|B4E1V6|B4E1V6_HUMAN cDNA FLJ54235, highly similar to Ceroid-lipofuscinosis neuronal protein 5 OS=Homo sapiens OX=9606 PE=2 SV=1;tr|A0A1B0GWI2|A0A1B0GWI2_HUMAN Ceroid-lipofuscinosis neuronal protein 5 (Fragment) OS=Homo sapiens OX=9606 GN=CLN5 PE=1 SV=1;	B4E1V6	2136000	1881000	2017800	2076200	1922800	1923700	2066200	1973500	1905900	1903300	2072000	0			21.0265	20.8431	20.9444	20.9855	20.8748	20.8755	20.9785	20.9123	20.862	20.8601	20.9826	B4E1V6		B4E1V6	-0.037152	20.9163	-0.863435	0.40533	0.549621	-6.76707		B4E1V6	-0.037152	20.9163	0	0.999896	1	5.87835e-08
551	46815	A0A1B0GW73;H3BRN7;H3BNF1;A0A1B0GTV3;H3BTY4;A0A0S2Z5D0;H3BUV4;A0A1B0GUD2;H3BUT1;A0A1B0GTU6;A0A0S2Z5G3;A0A024R601;Q9NWW5	Ceroid-lipofuscinosis neuronal protein 6	CLN6	tr|A0A1B0GW73|A0A1B0GW73_HUMAN Uncharacterized protein OS=Homo sapiens OX=9606 PE=4 SV=1;tr|H3BRN7|H3BRN7_HUMAN Uncharacterized protein OS=Homo sapiens OX=9606 PE=4 SV=1;tr|H3BNF1|H3BNF1_HUMAN Ceroid-lipofuscinosis neuronal protein 6 OS=Homo sapiens OX=960	A0A1B0GW73	652970	513470	552970	547810	522710	505370	541800	497210	501890	509110	480590	0			19.3167	18.9699	19.0768	19.0633	18.9957	18.947	19.0474	18.9235	18.937	18.9576	18.8744	A0A1B0GW73		A0A1B0GW73	-0.121976	19.0235	-2.02192	0.0667727	0.147257	-5.26779		A0A1B0GW73	-0.121976	19.0235	0	0.980969	1	5.87835e-08
36	58672;61286	A0A024QZ57;Q9UBY8;A0A1B0GU79;A0A0J9YXY6;A0A0J9YYK8;A0A1B0GVR1;A0A0J9YX19;A0A1B0GTJ5;A0A1B0GUR8;A0A0J9YWD2	Protein CLN8	CLN8	tr|A0A024QZ57|A0A024QZ57_HUMAN Ceroid-lipofuscinosis, neuronal 8 (Epilepsy, progressive with mental retardation), isoform CRA_a OS=Homo sapiens OX=9606 GN=CLN8 PE=4 SV=1;sp|Q9UBY8|CLN8_HUMAN Protein CLN8 OS=Homo sapiens OX=9606 GN=CLN8 PE=1 SV=3;tr|A0A1B0G	A0A024QZ57	696870	477180	453900	541370	478790	428300	559320	445940	467620	463640	416570	0			19.4105	18.8642	18.792	19.0463	18.869	18.7083	19.0933	18.7665	18.835	18.8226	18.6682	A0A024QZ57		A0A024QZ57	-0.151262	18.9208	-1.36509	0.198016	0.327608	-6.22451		A0A024QZ57	-0.151262	18.9208	0	0.834679	1	5.87835e-08
4846	11227;18462;23096;34544;48178;51841;56477	P54105;E9PMI6;J3KN38;E9PJF4;Q9P1H0;E9PQ83	Methylosome subunit pICln	CLNS1A	sp|P54105|ICLN_HUMAN Methylosome subunit pICln OS=Homo sapiens OX=9606 GN=CLNS1A PE=1 SV=1;tr|E9PMI6|E9PMI6_HUMAN Methylosome subunit pICln OS=Homo sapiens OX=9606 GN=CLNS1A PE=1 SV=1;tr|J3KN38|J3KN38_HUMAN Methylosome subunit pICln OS=Homo sapiens OX=9606	P54105	6394200	5881700	5635200	6074300	5491900	5261700	5342300	5518900	5233200	5269900	6854000	0			22.6083	22.4878	22.426	22.5343	22.3889	22.3271	22.349	22.3959	22.3193	22.3293	22.7085	P54105		P54105	-0.144928	22.4166	-3.3343	0.00618361	0.023656	-2.95518		P54105	-0.144928	22.4166	0	0.990428	1	5.87835e-08
3708	20150;21431;56709;62921	E9PJM4;Q92989;E9PKV5;E9PL17	Polyribonucleotide 5-hydroxyl-kinase Clp1	CLP1	tr|E9PJM4|E9PJM4_HUMAN Polyribonucleotide 5-hydroxyl-kinase Clp1 (Fragment) OS=Homo sapiens OX=9606 GN=CLP1 PE=1 SV=1;sp|Q92989|CLP1_HUMAN Polyribonucleotide 5-hydroxyl-kinase Clp1 OS=Homo sapiens OX=9606 GN=CLP1 PE=1 SV=1;tr|E9PKV5|E9PKV5_HUMAN Polyribo	E9PJM4	1548300	1651800	1425200	1445300	1517800	1568200	1745500	1509700	1437700	1523200	1366100	0			20.5622	20.6556	20.4427	20.4629	20.5336	20.5807	20.7352	20.5258	20.4553	20.5387	20.3816	E9PJM4		E9PJM4	0.035728	20.5493	0.631244	0.540073	0.672889	-6.94557		E9PJM4	0.035728	20.5493	0	0.999201	1	5.87835e-08
1765	4299;7125;12141;14875;14982;15774;17305;18980;21055;26202;26716;29968;34120;37260;43090;46180;53825;64610	A0A140VK11;Q9H078;A0A2U3TZY2;H0YGM0;Q7Z777;A0A2R8Y6R5;F5H392;A0A2R8Y7E8	Caseinolytic peptidase B protein homolog	CLPB	tr|A0A140VK11|A0A140VK11_HUMAN ClpB caseinolytic peptidase B homolog (E. coli), isoform CRA_a OS=Homo sapiens OX=9606 GN=CLPB PE=2 SV=1;sp|Q9H078|CLPB_HUMAN Caseinolytic peptidase B protein homolog OS=Homo sapiens OX=9606 GN=CLPB PE=1 SV=1;tr|A0A2U3TZY2|A0	A0A140VK11	23833000	24628000	21522000	22265000	22843000	23189000	25583000	23264000	23024000	22785000	24409000	0			24.5065	24.5538	24.3593	24.4083	24.4453	24.4669	24.6087	24.4716	24.4566	24.4416	24.5409	A0A140VK11		A0A140VK11	0.034468	24.4719	0.740157	0.473863	0.613888	-6.86812		A0A140VK11	0.034468	24.4719	0	0.999823	1	5.87835e-08
5299	3703;6753;15978;24028;28820;47602;48439;62743;66875	Q16740;M0R208;A0A2R8YEF5;M0QYV5	ATP-dependent Clp protease proteolytic subunit, mitochondrial;ATP-dependent Clp protease proteolytic subunit	CLPP	sp|Q16740|CLPP_HUMAN ATP-dependent Clp protease proteolytic subunit, mitochondrial OS=Homo sapiens OX=9606 GN=CLPP PE=1 SV=1;tr|M0R208|M0R208_HUMAN ATP-dependent Clp protease proteolytic subunit OS=Homo sapiens OX=9606 GN=CLPP PE=1 SV=1	Q16740	22397000	18349000	20516000	20869000	19853000	19498000	20341000	19853000	19201000	19517000	18900000	0			24.4168	24.1292	24.2903	24.3149	24.2429	24.2168	24.2779	24.2429	24.1947	24.2182	24.1719	Q16740		Q16740	-0.048698	24.2544	-0.999953	0.337658	0.481723	-6.6394		Q16740	-0.048698	24.2544	0	0.999556	1	5.87835e-08
1569	107;23720;24696;43840;43841;48427;49576;54037;55238;60034;62956;63786;65470	A0A0S2Z3H2;A0A0S2Z3H6;O96005;K7EQQ1;K7EJ16	Cleft lip and palate transmembrane protein 1	CLPTM1	tr|A0A0S2Z3H2|A0A0S2Z3H2_HUMAN Cleft lip and palate associated transmembrane protein 1 isoform 2 OS=Homo sapiens OX=9606 GN=CLPTM1 PE=2 SV=1;tr|A0A0S2Z3H6|A0A0S2Z3H6_HUMAN Cleft lip and palate associated transmembrane protein 1 isoform 1 (Fragment) OS=Homo	A0A0S2Z3H2	15225000	14219000	13707000	14327000	13700000	13284000	14380000	13617000	12997000	13572000	13591000	0			23.8599	23.7613	23.7084	23.7722	23.7077	23.6632	23.7776	23.6989	23.6317	23.6941	23.6961	A0A0S2Z3H2		A0A0S2Z3H2	-0.06882	23.7275	-1.69067	0.117462	0.224959	-5.77842		A0A0S2Z3H2	-0.06882	23.7275	0	0.999755	1	5.87835e-08
3852	23209;32744;33507;42530;53490;55190;56523;59463;62955	G5E9Z2;Q96KA5;B3KY18	Cleft lip and palate transmembrane protein 1-like protein	CLPTM1L	tr|G5E9Z2|G5E9Z2_HUMAN Cisplatin resistance related protein CRR9p, isoform CRA_c OS=Homo sapiens OX=9606 GN=CLPTM1L PE=1 SV=1;sp|Q96KA5|CLP1L_HUMAN Cleft lip and palate transmembrane protein 1-like protein OS=Homo sapiens OX=9606 GN=CLPTM1L PE=1 SV=1	G5E9Z2	11187000	11418000	10105000	10279000	10050000	11295000	12200000	11242000	11034000	11372000	10197000	0			23.4153	23.4448	23.2686	23.2932	23.2607	23.4292	23.5404	23.4224	23.3955	23.439	23.2816	G5E9Z2		G5E9Z2	0.10876	23.3909	2.33039	0.0386429	0.097809	-4.75439		G5E9Z2	0.10876	23.3909	0	0.996744	1	5.87835e-08
544	17;4980;9158;10903;15844;16784;27826;30373;33393;36687;37158;42831;47958;48681;52489;53618;57761;58021;66667;67615	A0A024R5X7;O76031;Q9H072;H0YM48;H0YK07	ATP-dependent Clp protease ATP-binding subunit clpX-like, mitochondrial	CLPX;DKFZp586J151	tr|A0A024R5X7|A0A024R5X7_HUMAN ClpX caseinolytic peptidase X homolog (E. coli), isoform CRA_a OS=Homo sapiens OX=9606 GN=CLPX PE=4 SV=1;sp|O76031|CLPX_HUMAN ATP-dependent Clp protease ATP-binding subunit clpX-like, mitochondrial OS=Homo sapiens OX=9606 GN=	A0A024R5X7	29433000	26331000	26536000	27824000	26648000	25461000	27589000	26479000	25680000	25582000	26373000	0			24.8109	24.6503	24.6614	24.7298	24.6675	24.6018	24.7176	24.6583	24.6141	24.6086	24.6526	A0A024R5X7		A0A024R5X7	-0.063898	24.672	-1.5658	0.144149	0.262172	-5.95691		A0A024R5X7	-0.063898	24.672	0	0.999796	1	5.87835e-08
4485	14619;32437;33834;34315;38785;38786;46033;55421;65489	P09496;F8WF69;C9J8P9	Clathrin light chain A	CLTA	sp|P09496|CLCA_HUMAN Clathrin light chain A OS=Homo sapiens OX=9606 GN=CLTA PE=1 SV=1;tr|F8WF69|F8WF69_HUMAN Clathrin light chain OS=Homo sapiens OX=9606 GN=CLTA PE=1 SV=1;tr|C9J8P9|C9J8P9_HUMAN Clathrin light chain OS=Homo sapiens OX=9606 GN=CLTA PE=1 SV=	P09496	45235000	48461000	40936000	44024000	43602000	39087000	42593000	40827000	38389000	38193000	42629000	0			25.4309	25.5303	25.2869	25.3918	25.3779	25.2202	25.3441	25.283	25.1942	25.1868	25.3453	P09496		P09496	-0.157898	25.3246	-3.22097	0.00760574	0.027676	-3.16259		P09496	-0.157898	25.3246	0	0.973093	1	5.87835e-08
682	5220;9037;12853;16648;38462;39776;39777;48387;55426;60201;64121	A0A024R7S3;P09497;D6RJD1;H0Y9Q6	Clathrin light chain B	CLTB	tr|A0A024R7S3|A0A024R7S3_HUMAN Clathrin light chain OS=Homo sapiens OX=9606 GN=CLTB PE=3 SV=1;sp|P09497|CLCB_HUMAN Clathrin light chain B OS=Homo sapiens OX=9606 GN=CLTB PE=1 SV=1	A0A024R7S3	36340000	34393000	32902000	33929000	32905000	36003000	38620000	36901000	37172000	35826000	38739000	0			25.1151	25.0356	24.9717	25.016	24.9718	25.1016	25.2028	25.1372	25.1477	25.0945	25.2073	A0A024R7S3		A0A024R7S3	0.114732	25.0794	3.00903	0.0112141	0.0373076	-3.54932		A0A024R7S3	0.114732	25.0794	0	0.998865	1	5.87835e-08
1232	983;1973;2590;2633;3315;4126;4843;6176;6441;6762;7003;7322;11673;12247;13685;14377;15712;16710;16885;17338;18407;19531;19870;24033;24078;24079;25710;25753;26199;26661;27866;29573;30137;30356;30645;30767;31099;31146;32939;33009;33331;33718;33911;34352;34602;35789;36716;36994;37451;38265;39521;43798;43922;44131;44164;45602;47437;48524;49262;49696;50097;55284;55457;55504;57879;58862;59903;60164;60525;61374;61592;61884;62840;63929;64490;65331;65340;66057;66058;66452;66494	A0A087WVQ6;Q00610;J3KS13;A0A087WX41;P53675;K7EJJ5;J3KSQ2;A4FU99;J3KRF5;J3QL20;Q9H3B0;F5H5N6	Clathrin heavy chain;Clathrin heavy chain 1	CLTC	tr|A0A087WVQ6|A0A087WVQ6_HUMAN Clathrin heavy chain OS=Homo sapiens OX=9606 GN=CLTC PE=1 SV=1;sp|Q00610|CLH1_HUMAN Clathrin heavy chain 1 OS=Homo sapiens OX=9606 GN=CLTC PE=1 SV=5	A0A087WVQ6	194790000	175640000	178870000	190550000	177050000	189460000	197140000	199700000	193090000	190550000	199640000	0			27.5373	27.388	27.4143	27.5056	27.3996	27.4973	27.5546	27.5733	27.5247	27.5056	27.5728	A0A087WVQ6		A0A087WVQ6	0.082124	27.49	2.12669	0.0555547	0.128328	-5.09689		A0A087WVQ6	0.082124	27.49	0	0.999715	1	5.87835e-08
2205	1324;6299;10183;11178;13636;16464;16787;19198;19594;20817;23010;26335;26615;35727;35869;43173;44525;48922;51371;55307;56263;58621;61648;62006;62244;64053	A0A494C0R8;K7EIG1;I3L2B0;O75153;I3L4B5;I3L318;Q6P4R2;Q9Y5I4	Clustered mitochondria protein homolog	CLUH	tr|A0A494C0R8|A0A494C0R8_HUMAN Clustered mitochondria protein homolog OS=Homo sapiens OX=9606 GN=CLUH PE=4 SV=1;tr|K7EIG1|K7EIG1_HUMAN Clustered mitochondria protein homolog (Fragment) OS=Homo sapiens OX=9606 GN=CLUH PE=1 SV=2;tr|I3L2B0|I3L2B0_HUMAN Cluste	A0A494C0R8	22410000	21485000	19533000	21317000	20054000	20033000	21343000	20017000	20007000	20393000	19865000	0			24.4176	24.3568	24.2194	24.3455	24.2574	24.2559	24.3473	24.2547	24.254	24.2816	24.2437	A0A494C0R8		A0A494C0R8	-0.04067	24.299	-0.954325	0.359309	0.502468	-6.68386		A0A494C0R8	-0.04067	24.299	0	0.999888	1	5.87835e-08
1168	62545;63097	Q5JVC1;Q5JVC2;B4DU60;A0A024RE03;Q8N0X4	Citrate lyase subunit beta-like protein, mitochondrial	CLYBL	tr|Q5JVC1|Q5JVC1_HUMAN Citramalyl-CoA lyase, mitochondrial (Fragment) OS=Homo sapiens OX=9606 GN=CLYBL PE=1 SV=1;tr|Q5JVC2|Q5JVC2_HUMAN Citramalyl-CoA lyase, mitochondrial (Fragment) OS=Homo sapiens OX=9606 GN=CLYBL PE=1 SV=1;tr|B4DU60|B4DU60_HUMAN cDNA FL	Q5JVC1	492870	460180	484160	475070	464580	555800	580600	519430	538540	537880	705770	0			18.9108	18.8118	18.8851	18.8578	18.8256	19.0842	19.1472	18.9866	19.0387	19.0369	19.4288	Q5JVC1		Q5JVC1	0.200482	18.9585	5.26884	0.000218978	0.00195936	0.461432		Q5JVC1	0.200482	18.9585	0	0.936554	1	5.87835e-08
5999	7261;12599;13939;17722;20601;25086;26075;33797;41292;46505	Q8NFW8;Q53GF0;F5GYM0;F5H296	N-acylneuraminate cytidylyltransferase	CMAS	sp|Q8NFW8|NEUA_HUMAN N-acylneuraminate cytidylyltransferase OS=Homo sapiens OX=9606 GN=CMAS PE=1 SV=2;tr|Q53GF0|Q53GF0_HUMAN Cytidine 5-monophosphate N-acetylneuraminic acid synthetase variant (Fragment) OS=Homo sapiens OX=9606 PE=2 SV=1	Q8NFW8	27422000	26440000	25311000	25863000	25236000	26854000	30058000	27545000	27416000	27118000	25248000	0			24.7088	24.6562	24.5933	24.6244	24.589	24.6786	24.8412	24.7153	24.7085	24.6928	24.5897	Q8NFW8		Q8NFW8	0.092952	24.6808	2.29401	0.0412497	0.102478	-4.81644		Q8NFW8	0.092952	24.6808	0	0.999341	1	5.87835e-08
6172	2532;10299;11074;14071;17678;43794	Q96DG6;B2RD36	Carboxymethylenebutenolidase homolog	CMBL	sp|Q96DG6|CMBL_HUMAN Carboxymethylenebutenolidase homolog OS=Homo sapiens OX=9606 GN=CMBL PE=1 SV=1;tr|B2RD36|B2RD36_HUMAN cDNA, FLJ96437 OS=Homo sapiens OX=9606 PE=2 SV=1	Q96DG6	6633700	6726500	6543300	6531500	6674500	7670900	7970300	8008300	7869700	7705000	5880600	0			22.6614	22.6814	22.6416	22.639	22.6702	22.871	22.9262	22.9331	22.9079	22.8774	22.4875	Q96DG6		Q96DG6	0.244372	22.7809	8.27774	3.2342e-06	0.000105299	4.82324		Q96DG6	0.244372	22.7809	0	0.730253	1	5.87835e-08
5777	3249;7048;44584	Q7Z7K0;C9JES7	COX assembly mitochondrial protein homolog	CMC1	sp|Q7Z7K0|COXM1_HUMAN COX assembly mitochondrial protein homolog OS=Homo sapiens OX=9606 GN=CMC1 PE=1 SV=1	Q7Z7K0	3636200	3081400	3210000	3361800	3351400	3046300	3301800	3270400	3216600	3048500	2335400	0			21.794	21.5552	21.6141	21.6808	21.6763	21.5386	21.6548	21.641	21.6171	21.5397	21.1552	Q7Z7K0		Q7Z7K0	-0.06583	21.6312	-1.39401	0.189341	0.317502	-6.18753		Q7Z7K0	-0.06583	21.6312	0	0.999324	1	5.87835e-08
6615	31825;35068;43159	Q9NRP2;H3BPP2	COX assembly mitochondrial protein 2 homolog	CMC2	sp|Q9NRP2|COXM2_HUMAN COX assembly mitochondrial protein 2 homolog OS=Homo sapiens OX=9606 GN=CMC2 PE=1 SV=1;tr|H3BPP2|H3BPP2_HUMAN COX assembly mitochondrial protein OS=Homo sapiens OX=9606 GN=CMC2 PE=1 SV=1	Q9NRP2	3206100	2956900	2853400	2937300	2945000	2762800	3082200	2853900	2931700	2906900	3149700	0			21.6124	21.4957	21.4443	21.4861	21.4898	21.3977	21.5555	21.4445	21.4833	21.4711	21.5868	Q9NRP2		Q9NRP2	-0.03522	21.488	-0.848588	0.413213	0.557865	-6.77997		Q9NRP2	-0.03522	21.488	0	0.999929	1	5.87835e-08
4650	15367;19264;29417;32147;41651;44379;51073;55272	P30085;A0A494BXC7;B4DDL4;Q5T0D2;B4DFW6	UMP-CMP kinase	CMPK1	sp|P30085|KCY_HUMAN UMP-CMP kinase OS=Homo sapiens OX=9606 GN=CMPK1 PE=1 SV=3;tr|A0A494BXC7|A0A494BXC7_HUMAN UMP-CMP kinase OS=Homo sapiens OX=9606 GN=CMPK1 PE=4 SV=1;tr|B4DDL4|B4DDL4_HUMAN cDNA FLJ53966, moderately similar to Homo sapiens cytidylate kinas	P30085	13708000	12696000	13824000	14731000	14306000	16785000	17518000	18288000	17030000	16548000	15442000	0			23.7085	23.5979	23.7207	23.8123	23.7701	24.0007	24.0623	24.1244	24.0216	23.9801	23.8804	P30085		P30085	0.315918	23.8799	6.95793	1.78108e-05	0.000330863	3.06036		P30085	0.315918	23.8799	1.16473	0.133716	1	5.87835e-08
3430	29802;41877;46654;51585;64522	C9J384;D3DN44;Q9BQ75;B3KW72	Protein CMSS1	CMSS1;hCG_2023567	tr|C9J384|C9J384_HUMAN Protein CMSS1 (Fragment) OS=Homo sapiens OX=9606 GN=CMSS1 PE=1 SV=1;tr|D3DN44|D3DN44_HUMAN HCG2023567, isoform CRA_a OS=Homo sapiens OX=9606 GN=hCG_2023567 PE=4 SV=1;sp|Q9BQ75|CMS1_HUMAN Protein CMSS1 OS=Homo sapiens OX=9606 GN=CMSS1	C9J384	7726900	6195100	6268500	7023100	5577300	4708400	4892800	4753500	4759600	5142100	6565600	0			22.8815	22.5627	22.5797	22.7437	22.4111	22.1668	22.2222	22.1806	22.1824	22.2939	22.6465	C9J384		C9J384	-0.426544	22.4225	-5.709	0.000109634	0.00117947	1.17739		C9J384	-0.426544	22.4225	-2.18846	0.0248995	0.652662	0.185312
615	46620	I3L3C2;B3KQJ8;H3BUD5;A0A024R6Y8;Q96MX0	CKLF-like MARVEL transmembrane domain-containing protein 3	CMTM3	tr|I3L3C2|I3L3C2_HUMAN CKLF-like MARVEL transmembrane domain-containing protein 3 OS=Homo sapiens OX=9606 GN=CMTM3 PE=1 SV=1;tr|B3KQJ8|B3KQJ8_HUMAN CKLF-like MARVEL transmembrane domain containing 3, isoform CRA_b OS=Homo sapiens OX=9606 GN=CMTM3 PE=1 SV=1	I3L3C2	763170	805350	665430	730720	731430	623180	693050	646390	624500	634130	738380	0			19.5417	19.6193	19.3439	19.479	19.4804	19.2493	19.4026	19.3021	19.2523	19.2744	19.494	I3L3C2		I3L3C2	-0.196692	19.3945	-3.80679	0.00263206	0.0124195	-2.09209		I3L3C2	-0.196692	19.3945	0	0.88795	1	5.87835e-08
5905	1189;4314;8745;12403;16124;19268;21158;23079;25099;29460;30746;35210;55330;59543;67314	Q8N1G2;Q5T7F5;H0YCQ1;H0Y4T0	Cap-specific mRNA (nucleoside-2-O-)-methyltransferase 1	CMTR1	sp|Q8N1G2|CMTR1_HUMAN Cap-specific mRNA (nucleoside-2-O-)-methyltransferase 1 OS=Homo sapiens OX=9606 GN=CMTR1 PE=1 SV=1	Q8N1G2	14184000	12241000	12477000	13185000	12268000	11919000	12531000	12731000	12281000	12342000	15326000	0			23.7578	23.5452	23.5728	23.6524	23.5484	23.5068	23.579	23.6018	23.5499	23.5571	23.8695	Q8N1G2		Q8N1G2	-0.05639	23.5871	-1.25476	0.234162	0.370088	-6.36033		Q8N1G2	-0.05639	23.5871	0	0.999676	1	5.87835e-08
1691	3408;53008;57829	A0A0U1RRB3;Q8IYT2	Cap-specific mRNA (nucleoside-2-O-)-methyltransferase 2	CMTR2	tr|A0A0U1RRB3|A0A0U1RRB3_HUMAN Cap-specific mRNA (nucleoside-2-O-)-methyltransferase 2 OS=Homo sapiens OX=9606 GN=CMTR2 PE=1 SV=1;sp|Q8IYT2|CMTR2_HUMAN Cap-specific mRNA (nucleoside-2-O-)-methyltransferase 2 OS=Homo sapiens OX=9606 GN=CMTR2 PE=1 SV=2	A0A0U1RRB3	302060	419290	270810	269930	278640	279030	303490	286890	277330	281720	316780	0			18.2045	18.6776	18.0469	18.0422	18.088	18.0901	18.2113	18.1301	18.0812	18.1039	18.2731	A0A0U1RRB3		A0A0U1RRB3	-0.088524	18.1676	-0.844127	0.415602	0.55999	-6.78381		A0A0U1RRB3	-0.088524	18.1676	0	0.941616	1	5.87835e-08
1607	6945;7446;12094;12103;16024;21894;22093;54659;58823	A0A0S2Z4K2;P62633;A0A0S2Z4Q3;A0A0S2Z4P7;Q6T598;D6RAT4	Cellular nucleic acid-binding protein	CNBP	tr|A0A0S2Z4K2|A0A0S2Z4K2_HUMAN CCHC-type zinc finger nucleic acid binding protein isoform 3 (Fragment) OS=Homo sapiens OX=9606 GN=CNBP PE=2 SV=1;sp|P62633|CNBP_HUMAN Cellular nucleic acid-binding protein OS=Homo sapiens OX=9606 GN=CNBP PE=1 SV=1;tr|A0A0S2Z	A0A0S2Z4K2	3483100	4259500	3334100	2948800	4266700	4511200	5405000	4135900	4364600	4501700	3356300	0			21.7319	22.0222	21.6689	21.4917	22.0247	22.1051	22.3659	21.9798	22.0574	22.102	21.6784	A0A0S2Z4K2		A0A0S2Z4K2	0.334144	21.955	3.17999	0.00819803	0.0292969	-3.23753		A0A0S2Z4K2	0.334144	21.955	0.676737	0.255952	1	5.87835e-08
3204	516;10899;13346;23586;23979;24658;37978;40222;41659;41889;45000;47088;47303;57062;59425;65586;66440;66984	Q96KP4;B4DV28;A0A024R382;B4DPF1;J3QKT2;A0A087WYZ1;J3KSV5;Q9NW02;J3QKQ0;J3QRD0;J3QL02;J3QLU1;J3QR27;J3QQN6;A0A087WVS2;Q9NUV1;J3QRA8;Q9H7K8;J3KRD5;J3KSS4;J3QRH4;J3QRP4	Cytosolic non-specific dipeptidase	CNDP2	sp|Q96KP4|CNDP2_HUMAN Cytosolic non-specific dipeptidase OS=Homo sapiens OX=9606 GN=CNDP2 PE=1 SV=2;tr|B4DV28|B4DV28_HUMAN cDNA FLJ54170, highly similar to Cytosolic nonspecific dipeptidase OS=Homo sapiens OX=9606 PE=2 SV=1;tr|A0A024R382|A0A024R382_HUMAN C	Q96KP4	18080000	18686000	16612000	17606000	16503000	19514000	20241000	20639000	19862000	19720000	19217000	0			24.1079	24.1554	23.9857	24.0696	23.9762	24.218	24.2708	24.2989	24.2435	24.2332	24.1959	Q96KP4		Q96KP4	0.193898	24.1559	4.72446	0.000534985	0.00380831	-0.460549		Q96KP4	0.193898	24.1559	0	0.940671	1	5.87835e-08
2355	66484	A6NLH6;Q53HE6;Q9P003	Protein cornichon homolog 4	CNIH4	tr|A6NLH6|A6NLH6_HUMAN Protein cornichon homolog 4 OS=Homo sapiens OX=9606 GN=CNIH4 PE=1 SV=1;tr|Q53HE6|Q53HE6_HUMAN HSPC163 protein variant (Fragment) OS=Homo sapiens OX=9606 PE=2 SV=1;sp|Q9P003|CNIH4_HUMAN Protein cornichon homolog 4 OS=Homo sapiens OX=9	A6NLH6	1932800	1657600	1843900	1826200	1699500	1763100	1860000	1791500	1817300	1722100	1638900	0			20.8823	20.6607	20.8143	20.8004	20.6967	20.7497	20.8269	20.7727	20.7934	20.7157	20.6443	A6NLH6		A6NLH6	0.000812	20.7713	0.0177636	0.986128	0.990612	-7.15683		A6NLH6	0.000812	20.7713	0	0.999997	1	5.87835e-08
1311	2427;8307;23288;23957;38693;43174;53533;54844;59721	A0A087X271;H3BVI6;B4DDF4;B2RWM5;Q6FHE4;B4DUT8;Q99439;Q6FHC3;Q53GK7;K7ES69;B4DHU5;B4DN57;A0A087X1X5;A0A087WV51;H3BQH0	Calponin;Calponin-2	CNN2	tr|A0A087X271|A0A087X271_HUMAN Calponin (Fragment) OS=Homo sapiens OX=9606 GN=CNN2 PE=1 SV=1;tr|H3BVI6|H3BVI6_HUMAN Calponin OS=Homo sapiens OX=9606 GN=CNN2 PE=1 SV=2;tr|B4DDF4|B4DDF4_HUMAN Calponin OS=Homo sapiens OX=9606 GN=CNN2 PE=1 SV=1;tr|B2RWM5|B2RWM	A0A087X271	9597300	9361200	8455100	9609000	9506600	9383700	9888000	9870200	9590300	9593900	8419700	0			23.1942	23.1583	23.0114	23.196	23.1805	23.1617	23.2372	23.2346	23.1931	23.1937	23.0053	A0A087X271		A0A087X271	0.05603	23.1761	1.363	0.198656	0.328492	-6.22717		A0A087X271	0.05603	23.1761	0	0.999843	1	5.87835e-08
3688	2443;2903;6907;8166;20922;32959;38692;42201;52474;62964	E9PDU6;Q9BWY6;K7ESJ2;K7ENC5;K7ERK4	Calponin	CNN3	tr|E9PDU6|E9PDU6_HUMAN Calponin (Fragment) OS=Homo sapiens OX=9606 GN=CNN3 PE=1 SV=1;tr|Q9BWY6|Q9BWY6_HUMAN DJ639P13.2.2 (Acidic calponin 3) (Fragment) OS=Homo sapiens OX=9606 GN=CNN3 PE=4 SV=1	E9PDU6	785640	1059300	651220	654870	723210	665690	771670	626150	686800	693390	699070	0			19.5835	20.0147	19.3128	19.3209	19.4641	19.3445	19.5576	19.2562	19.3895	19.4033	19.4151	E9PDU6		E9PDU6	-0.148958	19.4647	-1.26803	0.229553	0.365408	-6.34445		E9PDU6	-0.148958	19.4647	0	0.826638	1	5.87835e-08
5253	2443;2903;6907;8166;11322;20922;23504;23957;32959;38692;39686;42201;62964;65878	Q15417	Calponin-3	CNN3	sp|Q15417|CNN3_HUMAN Calponin-3 OS=Homo sapiens OX=9606 GN=CNN3 PE=1 SV=1	Q15417	44734000	43878000	41355000	44793000	46209000	43205000	46866000	44629000	44138000	43980000	41265000	0			25.4149	25.387	25.3016	25.4168	25.4617	25.3647	25.482	25.4115	25.3955	25.3903	25.2984	Q15417		Q15417	0.01244	25.4026	0.324383	0.7514	0.835913	-7.10047		Q15417	0.01244	25.4026	0	0.99999	1	5.87835e-08
5981	4928;23279;30884;33913	Q8NE01;Q68CV4	Metal transporter CNNM3	CNNM3	sp|Q8NE01|CNNM3_HUMAN Metal transporter CNNM3 OS=Homo sapiens OX=9606 GN=CNNM3 PE=1 SV=1	Q8NE01	1107000	899060	1078300	1161200	1118800	1084900	1105200	1179800	1158000	1115900	1391800	0			20.0782	19.7781	20.0403	20.1472	20.0935	20.0491	20.0759	20.1701	20.1432	20.0898	20.4085	Q8NE01		Q8NE01	0.078158	20.0665	1.24673	0.236988	0.37322	-6.36988		Q8NE01	0.078158	20.0665	0	0.993824	1	5.87835e-08
2325	102;2397;4535;4681;6206;6492;6783;7257;7807;11029;13785;14993;15901;17709;20686;21639;23106;23536;24204;26385;26737;28368;28609;30066;30721;33378;33738;35892;42645;43619;43644;43670;43736;43797;45017;47165;52864;53098;53654;54033;59663;60557;60772;62471;66975;67559	A5YKK6;B4DYL7;B3KPW6;H3BMZ2;H3BVC9;H3BNB1;B3KS60;B4DTM8;B7Z6X2;H3BTH2;H3BR89;H3BMH0	CCR4-NOT transcription complex subunit 1	CNOT1	sp|A5YKK6|CNOT1_HUMAN CCR4-NOT transcription complex subunit 1 OS=Homo sapiens OX=9606 GN=CNOT1 PE=1 SV=2;tr|B4DYL7|B4DYL7_HUMAN cDNA FLJ58490, highly similar to Homo sapiens CCR4-NOT transcription complex, subunit 1 (CNOT1), transcript variant 1, mRNA OS=	A5YKK6	35087000	33010000	32199000	33913000	34852000	33153000	36295000	33886000	33426000	34178000	33824000	0			25.0644	24.9764	24.9405	25.0153	25.0547	24.9826	25.1133	25.0142	24.9945	25.0266	25.0115	A5YKK6		A5YKK6	0.015944	25.0183	0.417479	0.683921	0.786136	-7.06364		A5YKK6	0.015944	25.0183	0	0.999988	1	5.87835e-08
6527	180;1721;28085;40658;44629;53699	Q9H9A5;H7C1X9;E9PCN5;B7Z4A6;H7C0K1;B7Z5B3	CCR4-NOT transcription complex subunit 10	CNOT10	sp|Q9H9A5|CNO10_HUMAN CCR4-NOT transcription complex subunit 10 OS=Homo sapiens OX=9606 GN=CNOT10 PE=1 SV=1;tr|H7C1X9|H7C1X9_HUMAN CCR4-NOT transcription complex subunit 10 (Fragment) OS=Homo sapiens OX=9606 GN=CNOT10 PE=1 SV=1;tr|E9PCN5|E9PCN5_HUMAN CCR4-	Q9H9A5	3442100	3707100	2611700	2858000	3213800	3316000	4036800	3171400	3172000	3382400	3904600	0			21.7149	21.8219	21.3166	21.4466	21.6158	21.661	21.9448	21.5967	21.597	21.6896	21.8967	Q9H9A5		Q9H9A5	0.11467	21.6405	1.19337	0.256467	0.39623	-6.43213		Q9H9A5	0.11467	21.6405	0	0.926402	1	5.87835e-08
6814	37330;40390;48381;53910;57609	Q9UKZ1;B3KNB0;H7C0C7	CCR4-NOT transcription complex subunit 11	CNOT11	sp|Q9UKZ1|CNO11_HUMAN CCR4-NOT transcription complex subunit 11 OS=Homo sapiens OX=9606 GN=CNOT11 PE=1 SV=1;tr|B3KNB0|B3KNB0_HUMAN cDNA FLJ14159 fis, clone NT2RM2001360, highly similar to Homo sapiens clone C40 unknown mRNA OS=Homo sapiens OX=9606 PE=2 SV=	Q9UKZ1	1780000	1690000	1584300	1683800	1655500	1811800	1949800	1755400	1769400	1780000	1816600	0			20.7634	20.6886	20.5954	20.6833	20.6588	20.789	20.8949	20.7434	20.7548	20.7634	20.7928	Q9UKZ1		Q9UKZ1	0.111192	20.7335	2.66636	0.0210093	0.0612459	-4.16689		Q9UKZ1	0.111192	20.7335	0	0.998229	1	5.87835e-08
977	9958;13006;13537;22656;22712;23501;44061;53649;54852;59257	Q9NZN8;A0A024RBD8;B2RDX7;B3KTL6;F8VV52;F8VUB4;F8W145;F8VP97;F8VRS8;H0YH84;F8VQD8;F8VX63;F8VVY1;A0A087X050;H0YI11;F8VQF4;F8VWH8	CCR4-NOT transcription complex subunit 2	CNOT2	sp|Q9NZN8|CNOT2_HUMAN CCR4-NOT transcription complex subunit 2 OS=Homo sapiens OX=9606 GN=CNOT2 PE=1 SV=1;tr|A0A024RBD8|A0A024RBD8_HUMAN CCR4-NOT transcription complex, subunit 2, isoform CRA_c OS=Homo sapiens OX=9606 GN=CNOT2 PE=4 SV=1;tr|B2RDX7|B2RDX7_HU	Q9NZN8	4775400	4500300	4376100	4550400	4488100	4543200	5164800	4694000	4567100	4668700	4678900	0			22.1872	22.1016	22.0612	22.1176	22.0977	22.1153	22.3003	22.1624	22.1228	22.1546	22.1577	Q9NZN8		Q9NZN8	0.058034	22.1421	1.37403	0.195299	0.325026	-6.21314		Q9NZN8	0.058034	22.1421	0	0.999788	1	5.87835e-08
454	5100;33003;35813;35978;41690;41712	A0A024R4R3;O75175;H7C148;B7Z6J7;A0A2R8Y7Z8;A0A0G2JNJ7;A0A2R8Y6N5;H7C3F5;A0A2H2FJL5;Q6ZMJ6;H7C5J4;A0A0G2JPP0;A0A0G2JN65;H0Y5X7	CCR4-NOT transcription complex subunit 3	CNOT3	tr|A0A024R4R3|A0A024R4R3_HUMAN CCR4-NOT transcription complex, subunit 3, isoform CRA_a OS=Homo sapiens OX=9606 GN=CNOT3 PE=4 SV=1;sp|O75175|CNOT3_HUMAN CCR4-NOT transcription complex subunit 3 OS=Homo sapiens OX=9606 GN=CNOT3 PE=1 SV=1;tr|H7C148|H7C148_HU	A0A024R4R3	5475700	5108500	5118900	5080000	4418800	4658700	4841300	4705000	4656500	4630800	5003500	0			22.3846	22.2845	22.2874	22.2764	22.0752	22.1515	22.207	22.1658	22.1508	22.1428	22.2545	A0A024R4R3		A0A024R4R3	-0.098048	22.2126	-1.93454	0.0777078	0.164398	-5.40716		A0A024R4R3	-0.098048	22.2126	0	0.996435	1	5.87835e-08
636	26316;37183;37835;47832;53847	A0A024R776;A0A024R785;A0A024R781;O95628	CCR4-NOT transcription complex subunit 4	CNOT4	tr|A0A024R776|A0A024R776_HUMAN CCR4-NOT transcription complex, subunit 4, isoform CRA_a OS=Homo sapiens OX=9606 GN=CNOT4 PE=4 SV=1;tr|A0A024R785|A0A024R785_HUMAN CCR4-NOT transcription complex, subunit 4, isoform CRA_c OS=Homo sapiens OX=9606 GN=CNOT4 PE=4	A0A024R776	1829300	1572000	1877000	1964300	1994400	2062200	2275500	2276600	2094300	2149000	2078400	0			20.8029	20.5842	20.84	20.9056	20.9275	20.9758	21.1178	21.1184	20.998	21.0352	20.987	A0A024R776		A0A024R776	0.237018	20.9305	3.79672	0.00267986	0.0125303	-2.11038		A0A024R776	0.237018	20.9305	0	0.657782	1	5.87835e-08
6822	16632;23633;35113;53195	Q9ULM6	CCR4-NOT transcription complex subunit 6	CNOT6	sp|Q9ULM6|CNOT6_HUMAN CCR4-NOT transcription complex subunit 6 OS=Homo sapiens OX=9606 GN=CNOT6 PE=1 SV=2	Q9ULM6	1159000	1151900	1037100	1089200	1104700	1187400	1361500	1186500	1224000	1158600	1170300	0			20.1444	20.1356	19.9841	20.0548	20.0752	20.1794	20.3768	20.1783	20.2232	20.144	20.1584	Q9ULM6		Q9ULM6	0.141466	20.1496	2.85004	0.0150104	0.0470624	-3.83746		Q9ULM6	0.141466	20.1496	0	0.984407	1	5.87835e-08
2863	15401;22221;33144;34960;53573	B3KM57;Q9UIV1;Q96IQ6;H0YAV9;E5RGH2;H0YBT3	CCR4-NOT transcription complex subunit 7	CNOT7	tr|B3KM57|B3KM57_HUMAN cDNA FLJ10347 fis, clone NT2RM2001035, highly similar to CCR4-NOT transcription complex subunit 7 OS=Homo sapiens OX=9606 PE=2 SV=1;sp|Q9UIV1|CNOT7_HUMAN CCR4-NOT transcription complex subunit 7 OS=Homo sapiens OX=9606 GN=CNOT7 PE=1	B3KM57	1874400	1689200	1669800	1772900	1724700	1524900	1662200	1575100	1577300	1591700	1647000	0			20.838	20.6879	20.6712	20.7577	20.7179	20.5403	20.6647	20.587	20.589	20.6021	20.6514	B3KM57		B3KM57	-0.137924	20.6656	-3.44872	0.0050208	0.0201549	-2.7457		B3KM57	-0.137924	20.6656	0	0.995494	1	5.87835e-08
232	2448;2767;4453;4454;8871;14304;14314;14315;20690;20691;21466;22883;28745;30547;33916;33960;39289;41005;42548;44503;44504;46580;49727;60890;65383	A0A024R1T5;P09543;B4DI06;K7ERC4;B4DFN6;C9K0L8;K7ERZ0;K7EN66	2,3-cyclic-nucleotide 3-phosphodiesterase	CNP	tr|A0A024R1T5|A0A024R1T5_HUMAN 2,3-cyclic-nucleotide 3-phosphodiesterase OS=Homo sapiens OX=9606 GN=CNP PE=3 SV=1;sp|P09543|CN37_HUMAN 2,3-cyclic-nucleotide 3-phosphodiesterase OS=Homo sapiens OX=9606 GN=CNP PE=1 SV=2	A0A024R1T5	62291000	57078000	58752000	61472000	58710000	56856000	59917000	57450000	57006000	56302000	62334000	0			25.8925	25.7664	25.8081	25.8734	25.8071	25.7608	25.8365	25.7758	25.7646	25.7467	25.8935	A0A024R1T5		A0A024R1T5	-0.05265	25.8032	-1.48506	0.164086	0.287302	-6.06757		A0A024R1T5	-0.05265	25.8032	0	0.999962	1	5.87835e-08
3796	3932;8580;17922;27122;28951;43299;57371	F8W031;F8VXJ7;Q9Y2B0;F8W1K5;F8VP03;H0YIH9;H0YI18;F8W1U5	Protein canopy homolog 2	CNPY2	tr|F8W031|F8W031_HUMAN Uncharacterized protein (Fragment) OS=Homo sapiens OX=9606 PE=1 SV=1;tr|F8VXJ7|F8VXJ7_HUMAN Protein canopy homolog 2 (Fragment) OS=Homo sapiens OX=9606 GN=CNPY2 PE=1 SV=1;sp|Q9Y2B0|CNPY2_HUMAN Protein canopy homolog 2 OS=Homo sapiens	F8W031	18249000	15529000	16322000	15757000	14561000	14337000	15224000	14627000	14541000	14533000	14500000	0			24.1213	23.8885	23.9603	23.9095	23.7956	23.7732	23.8598	23.8021	23.7936	23.7928	23.7895	F8W031		F8W031	-0.130706	23.8697	-2.45115	0.0310788	0.0831905	-4.54599		F8W031	-0.130706	23.8697	0	0.985299	1	5.87835e-08
5901	14105;17537;26541;37317;56540	Q8N129;A0A0J9YYJ0	Protein canopy homolog 4	CNPY4	sp|Q8N129|CNPY4_HUMAN Protein canopy homolog 4 OS=Homo sapiens OX=9606 GN=CNPY4 PE=2 SV=1;tr|A0A0J9YYJ0|A0A0J9YYJ0_HUMAN Protein canopy homolog 4 (Fragment) OS=Homo sapiens OX=9606 GN=CNPY4 PE=1 SV=1	Q8N129	3583500	3576000	3111800	3145500	3617200	3773200	4472500	3592100	3749500	3967100	3043100	0			21.7729	21.7699	21.5693	21.5849	21.7864	21.8474	22.0926	21.7764	21.8383	21.9197	21.5371	Q8N129		Q8N129	0.198172	21.7958	2.98794	0.0116565	0.038457	-3.58767		Q8N129	0.198172	21.7958	0	0.826023	1	5.87835e-08
3402	29358;37347;64781	B8ZZB8;Q96F85	CB1 cannabinoid receptor-interacting protein 1	CNRIP1	tr|B8ZZB8|B8ZZB8_HUMAN CB1 cannabinoid receptor-interacting protein 1 OS=Homo sapiens OX=9606 GN=CNRIP1 PE=1 SV=1;sp|Q96F85|CNRP1_HUMAN CB1 cannabinoid receptor-interacting protein 1 OS=Homo sapiens OX=9606 GN=CNRIP1 PE=1 SV=1	B8ZZB8	1144000	960950	1065000	1107400	969490	1054600	1077400	1070600	1062900	1073800	1238800	0			20.1257	19.8741	20.0224	20.0787	19.8869	20.0083	20.0391	20.03	20.0196	20.0343	20.2405	B8ZZB8		B8ZZB8	0.02869	20.0119	0.574496	0.576561	0.70333	-6.98137		B8ZZB8	0.02869	20.0119	0	0.999763	1	5.87835e-08
4966	6121;10113;11294;27662;52993;62835	P78357;K7EMM9;A0A024R1Y9	Contactin-associated protein 1	CNTNAP1	sp|P78357|CNTP1_HUMAN Contactin-associated protein 1 OS=Homo sapiens OX=9606 GN=CNTNAP1 PE=1 SV=1;tr|K7EMM9|K7EMM9_HUMAN Contactin-associated protein 1 OS=Homo sapiens OX=9606 GN=CNTNAP1 PE=1 SV=1;tr|A0A024R1Y9|A0A024R1Y9_HUMAN Contactin associated protein	P78357	6206800	6261000	5819800	6148800	5585000	5837800	6199600	6252700	5979500	5934400	6108200	0			22.5654	22.578	22.4725	22.5519	22.4131	22.477	22.5637	22.576	22.5116	22.5007	22.5423	P78357		P78357	0.009624	22.521	0.236765	0.816952	0.88212	-7.12682		P78357	0.009624	22.521	0	0.999988	1	5.87835e-08
1214	40030;55741	Q9BZ76;Q96MJ5;A0A087X119;A2RU34;A6NC89;B1AMA2;A0A087WZ03;A0A087WXL9;B1AM99;A0A087WUG9;B4DFV5;F2Z2X5;F2Z2X6;A0A1B0GTE1;Q96NU0;A0A2P0CT92;A0A2K7P778	Contactin-associated protein-like 3;Contactin-associated protein-like 3B	CNTNAP3;CNTNAP3B	sp|Q9BZ76|CNTP3_HUMAN Contactin-associated protein-like 3 OS=Homo sapiens OX=9606 GN=CNTNAP3 PE=2 SV=3;tr|Q96MJ5|Q96MJ5_HUMAN cDNA FLJ32271 fis, clone PROST1000536, weakly similar to Homo sapiens contactin associated protein (Caspr) mRNA OS=Homo sapiens OX	Q9BZ76	469860	409160	396700	395660	365500	291220	340070	302080	294070	309920	301670	0			18.8419	18.6423	18.5977	18.5939	18.4795	18.1517	18.3755	18.2046	18.1658	18.2415	18.2026	Q9BZ76		Q9BZ76	-0.40323	18.4294	-6.20183	5.21833e-05	0.000711027	1.94656		Q9BZ76	-0.40323	18.4294	-2.15626	0.0263625	0.685203	0.164181
886	35929	C9J6J1;C9JA07;B3KUH1;A0A024RA60;Q9GZY4	Cytochrome c oxidase assembly factor 1 homolog	COA1;FLJ10803	tr|C9J6J1|C9J6J1_HUMAN Cytochrome c oxidase assembly factor 1 homolog (Fragment) OS=Homo sapiens OX=9606 GN=COA1 PE=1 SV=1;tr|C9JA07|C9JA07_HUMAN Cytochrome c oxidase assembly factor 1 homolog (Fragment) OS=Homo sapiens OX=9606 GN=COA1 PE=1 SV=1;tr|B3KUH1|	C9J6J1	332210	277860	304440	307100	304890	353460	400370	371480	358020	364720	274420	0			18.3417	18.084	18.2158	18.2283	18.2179	18.4312	18.611	18.5029	18.4497	18.4764	18.066	C9J6J1		C9J6J1	0.276678	18.3559	5.47891	0.000156864	0.00154026	0.806509		C9J6J1	0.276678	18.3559	0.270177	0.395876	1	5.87835e-08
246	5508;19161;39732;45717;49499	Q9Y2R0;A0A024R1X4;K7EPV0	Cytochrome c oxidase assembly factor 3 homolog, mitochondrial	COA3;hCG_16955	sp|Q9Y2R0|COA3_HUMAN Cytochrome c oxidase assembly factor 3 homolog, mitochondrial OS=Homo sapiens OX=9606 GN=COA3 PE=1 SV=1;tr|A0A024R1X4|A0A024R1X4_HUMAN HCG16955, isoform CRA_b OS=Homo sapiens OX=9606 GN=hCG_16955 PE=4 SV=1;tr|K7EPV0|K7EPV0_HUMAN Cytoch	Q9Y2R0	7910900	8689400	6324400	6612500	6208200	6670800	6182300	6465600	6800100	6436900	6723600	0			22.9154	23.0508	22.5925	22.6568	22.5657	22.6694	22.5597	22.6243	22.6971	22.6179	22.6808	Q9Y2R0		Q9Y2R0	-0.122538	22.695	-1.41901	0.182101	0.309451	-6.15512		Q9Y2R0	-0.122538	22.695	0	0.935178	1	5.87835e-08
5465	14265;18424;54522	X6R5Z6;Q5JTJ3	Cytochrome c oxidase assembly factor 6 homolog	COA6	tr|X6R5Z6|X6R5Z6_HUMAN Cytochrome c oxidase assembly factor 6 homolog OS=Homo sapiens OX=9606 GN=COA6 PE=1 SV=1;sp|Q5JTJ3|COA6_HUMAN Cytochrome c oxidase assembly factor 6 homolog OS=Homo sapiens OX=9606 GN=COA6 PE=1 SV=1	X6R5Z6	1835400	1844400	1521200	1537900	1615500	1837300	1994800	1797600	1795600	1917000	1677300	0			20.8077	20.8147	20.5368	20.5525	20.6236	20.8092	20.9278	20.7776	20.776	20.8704	20.6777	X6R5Z6		X6R5Z6	0.165166	20.7496	2.6665	0.0210038	0.0612459	-4.16664		X6R5Z6	0.165166	20.7496	0	0.929578	1	5.87835e-08
2084	2373;9566;35274;35286;39967;43175	A0A384MTZ4;Q96BR5	Cytochrome c oxidase assembly factor 7	COA7	tr|A0A384MTZ4|A0A384MTZ4_HUMAN Epididymis secretory sperm binding protein OS=Homo sapiens OX=9606 PE=2 SV=1;sp|Q96BR5|COA7_HUMAN Cytochrome c oxidase assembly factor 7 OS=Homo sapiens OX=9606 GN=COA7 PE=1 SV=2	A0A384MTZ4	3502000	2682000	3052800	3107100	2916900	3302500	3441800	3312300	3162900	3384400	3333900	0			21.7398	21.3549	21.5417	21.5671	21.476	21.6551	21.7147	21.6594	21.5928	21.6905	21.6688	A0A384MTZ4		A0A384MTZ4	0.126616	21.5992	2.07663	0.0606742	0.137232	-5.17904		A0A384MTZ4	0.126616	21.5992	0	0.977198	1	5.87835e-08
5111	6672;6742;8195;20978;28705;33694;37099;52123	Q13057;K7EN91;K7EP09;K7EPT0;K7ESK6;K7ES73;B4E1C0	Bifunctional coenzyme A synthase;Phosphopantetheine adenylyltransferase;Dephospho-CoA kinase	COASY	sp|Q13057|COASY_HUMAN Bifunctional coenzyme A synthase OS=Homo sapiens OX=9606 GN=COASY PE=1 SV=4	Q13057	3904100	3866400	3586600	3833600	3389400	4034400	4184500	4339700	4042400	4128300	4283700	0			21.8966	21.8826	21.7742	21.8703	21.6926	21.9439	21.9966	22.0492	21.9468	21.9771	22.0304	Q13057		Q13057	0.159484	21.903	3.54579	0.00421019	0.0176332	-2.56808		Q13057	0.159484	21.903	0	0.979677	1	5.87835e-08
1506	11183;15311;19125;21787;37862;54089;58446;67409	A0A0X1KG75;B7Z2P5;A0A0D9SG04;Q53SF7;A0A0B4J1Z0;H7C1G2;C9JWZ0;C9JAU3;F8WEK0;C9J5Y6;C9JK90;C9J8C4	Cordon-bleu protein-like 1	COBLL1	tr|A0A0X1KG75|A0A0X1KG75_HUMAN Cordon-bleu protein-like 1 (Fragment) OS=Homo sapiens OX=9606 GN=COBLL1 PE=1 SV=1;tr|B7Z2P5|B7Z2P5_HUMAN cDNA FLJ56478, highly similar to Homo sapiens COBL-like 1 (COBLL1), mRNA OS=Homo sapiens OX=9606 PE=2 SV=1;tr|A0A0D9SG04	A0A0X1KG75	5238100	6305700	4534400	4980800	4609100	4617100	4938900	4750900	4565600	4719200	4919500	0			22.3206	22.5882	22.1125	22.2479	22.1361	22.1386	22.2358	22.1798	22.1224	22.1701	22.2301	A0A0X1KG75		A0A0X1KG75	-0.111748	22.2252	-1.44131	0.17584	0.30165	-6.12587		A0A0X1KG75	-0.111748	22.2252	0	0.962476	1	5.87835e-08
1226	3774;4992;5649;5710;9155;11078;13193;13299;14961;24074;36948;37073;45783;45837;48714;58568;59054	Q4G0L8;A0A087WVI0;Q8WTW3;E9PBL8;B3KUY5;J3KRP4;J3QKY9;J3QLT5	Conserved oligomeric Golgi complex subunit 1	COG1	tr|Q4G0L8|Q4G0L8_HUMAN COG1 protein OS=Homo sapiens OX=9606 GN=COG1 PE=2 SV=1;tr|A0A087WVI0|A0A087WVI0_HUMAN Conserved oligomeric Golgi complex subunit 1 OS=Homo sapiens OX=9606 GN=COG1 PE=1 SV=1;sp|Q8WTW3|COG1_HUMAN Conserved oligomeric Golgi complex subu	Q4G0L8	2516800	2168700	2292400	2420800	2221900	2316300	2449200	2438000	2296400	2414600	2688600	0			21.2632	21.0484	21.1284	21.207	21.0834	21.1434	21.2239	21.2173	21.1309	21.2034	21.3584	Q4G0L8		Q4G0L8	0.037686	21.1649	0.832706	0.421759	0.564597	-6.79356		Q4G0L8	0.037686	21.1649	0	0.999839	1	5.87835e-08
2653	3681;11202;15957;17194;17725;26877;28599;34653;35519;38485;45989;51864;59211;67675	B7Z2Y2;B1ALW7;Q14746;B7Z819;B7Z7N2;V9GY21	Conserved oligomeric Golgi complex subunit 2	COG2	tr|B7Z2Y2|B7Z2Y2_HUMAN Conserved oligomeric Golgi complex subunit 2 OS=Homo sapiens OX=9606 GN=COG2 PE=1 SV=1;tr|B1ALW7|B1ALW7_HUMAN Component of oligomeric golgi complex 2, isoform CRA_a OS=Homo sapiens OX=9606 GN=COG2 PE=2 SV=1;sp|Q14746|COG2_HUMAN Conse	B7Z2Y2	6409900	6192600	5691700	5762900	6254900	6117700	6539600	6324800	6281600	6440000	5855200	0			22.6119	22.5621	22.4404	22.4584	22.5766	22.5446	22.6408	22.5926	22.5827	22.6186	22.4813	B7Z2Y2		B7Z2Y2	0.065984	22.5629	1.60362	0.135555	0.250611	-5.90376		B7Z2Y2	0.065984	22.5629	0	0.999762	1	5.87835e-08
6229	1258;9948;14087;16134;16313;21946;27411;35181;39448;48558;52237	Q96JB2;B4DH72;A0A087WYY9	Conserved oligomeric Golgi complex subunit 3	COG3	sp|Q96JB2|COG3_HUMAN Conserved oligomeric Golgi complex subunit 3 OS=Homo sapiens OX=9606 GN=COG3 PE=1 SV=3	Q96JB2	3013400	3214300	2638800	2811200	2990800	3178500	3766300	3095700	3110300	3189200	3197300	0			21.523	21.6161	21.3315	21.4228	21.5121	21.5999	21.8447	21.5618	21.5686	21.6048	21.6084	Q96JB2		Q96JB2	0.154902	21.5585	2.37838	0.0354455	0.0918584	-4.672		Q96JB2	0.154902	21.5585	0	0.938258	1	5.87835e-08
45	1408;6098;13549;14497;14537;18259;22567;27548;30076;35147;37174;39153;39314;41461;51384;53357	Q6PIW8;A0A024QZ89;A0A0A0MS45;J3KNI1;Q9H9E3;A2VCL3;Q8N8L9;H3BMV9;B4DDL2;H3BSD2;J3KRB5;E9PRT5;J3QLW1;H3BQB2	Conserved oligomeric Golgi complex subunit 4	COG4	tr|Q6PIW8|Q6PIW8_HUMAN COG4 protein (Fragment) OS=Homo sapiens OX=9606 GN=COG4 PE=2 SV=1;tr|A0A024QZ89|A0A024QZ89_HUMAN Component of oligomeric golgi complex 4, isoform CRA_d OS=Homo sapiens OX=9606 GN=COG4 PE=4 SV=1;tr|A0A0A0MS45|A0A0A0MS45_HUMAN Conserve	Q6PIW8	12470000	12024000	11104000	12149000	11527000	12169000	12739000	12782000	12172000	12627000	13509000	0			23.572	23.5194	23.4046	23.5343	23.4585	23.5367	23.6028	23.6076	23.5371	23.59	23.6874	Q6PIW8		Q6PIW8	0.07707	23.5363	1.99652	0.0697946	0.152024	-5.30862		Q6PIW8	0.07707	23.5363	0	0.999772	1	5.87835e-08
6842	10419;12925;20768;24429;27636;30068;33614;34835;34907;38543;40627;44314;51609;55103;57370;62705	Q9UP83;U3KQU7	Conserved oligomeric Golgi complex subunit 5	COG5	sp|Q9UP83|COG5_HUMAN Conserved oligomeric Golgi complex subunit 5 OS=Homo sapiens OX=9606 GN=COG5 PE=1 SV=3	Q9UP83	3726000	3246600	3532000	3493400	3307600	3793100	3984700	3831100	3749800	3936300	3704600	0			21.8292	21.6305	21.7521	21.7362	21.6574	21.8549	21.926	21.8693	21.8384	21.9084	21.8209	Q9UP83		Q9UP83	0.158362	21.8002	3.76796	0.00282149	0.0130349	-2.1627		Q9UP83	0.158362	21.8002	0	0.985531	1	5.87835e-08
1160	537;3862;5058;13486;15436;16346;19824;21836;27389;38787;46916;59179;67438	A0A140VJG7;A0A024RDW5;B4DG73;Q9Y2V7;H0YGX8;REV__H0YGX8;REV__A0A140VJG7;REV__Q9Y2V7;REV__A0A024RDW5;REV__B4DG73	Conserved oligomeric Golgi complex subunit 6	COG6	tr|A0A140VJG7|A0A140VJG7_HUMAN Conserved oligomeric Golgi complex subunit 6 OS=Homo sapiens OX=9606 GN=COG6 PE=2 SV=1;tr|A0A024RDW5|A0A024RDW5_HUMAN Conserved oligomeric Golgi complex subunit 6 OS=Homo sapiens OX=9606 GN=COG6 PE=3 SV=1;tr|B4DG73|B4DG73_HUM	A0A140VJG7	8535100	7886800	7848700	8250400	7825100	8374400	8932000	8726400	8515900	8926900	9404200	0			23.025	22.911	22.904	22.976	22.8997	22.9976	23.0906	23.057	23.0217	23.0897	23.1649	A0A140VJG7		A0A140VJG7	0.10816	22.9972	2.92062	0.0131882	0.0424244	-3.70982		A0A140VJG7	0.10816	22.9972	0	0.999323	1	5.87835e-08
1676	16234;19137;28698;34314;34982;36676;37864;44350;52796;52797;57878;61261;64118;66790;67600	A0A0S2Z652;P83436;B3KSN1;A0A0S2Z604;Q6ZNT4	Conserved oligomeric Golgi complex subunit 7	COG7	tr|A0A0S2Z652|A0A0S2Z652_HUMAN Component of oligomeric golgi complex 7 isoform 1 (Fragment) OS=Homo sapiens OX=9606 GN=COG7 PE=2 SV=1;sp|P83436|COG7_HUMAN Conserved oligomeric Golgi complex subunit 7 OS=Homo sapiens OX=9606 GN=COG7 PE=1 SV=1;tr|B3KSN1|B3KS	A0A0S2Z652	2646300	3624100	2494200	2489000	2686500	2895100	3278100	2902600	2958100	3286100	2750100	0			21.3355	21.7892	21.2501	21.2471	21.3573	21.4652	21.6444	21.4689	21.4962	21.648	21.391	A0A0S2Z652		A0A0S2Z652	0.14868	21.4702	1.57609	0.141766	0.25915	-5.94253		A0A0S2Z652	0.14868	21.4702	0	0.875769	1	5.87835e-08
4701	5691;6565;11329;12735;30815;36713;44666;48219	P38432	Coilin	COIL	sp|P38432|COIL_HUMAN Coilin OS=Homo sapiens OX=9606 GN=COIL PE=1 SV=1	P38432	3503600	3236200	3197300	3375000	3220100	2913700	3181900	2981600	2961500	2932600	3362200	0			21.7404	21.6259	21.6084	21.6865	21.6187	21.4744	21.6015	21.5077	21.4979	21.4838	21.681	P38432		P38432	-0.142928	21.5845	-3.67956	0.0033069	0.0145701	-2.32374		P38432	-0.142928	21.5845	0	0.995185	1	5.87835e-08
3545	14328;19250;19695;21663;24375;27113;32168;37333;45884;46065;49587;54027;57056;59467;59544	D3DT71;D3DT72;P12107;Q59HB5;B4DQZ0;C9JMN2;A0A2R8Y4M5;A0A2R8Y4I5;A0A2R8Y5N4;A0A2R8YDU3;H7C381;A0A0U1RRA7;Q59EE7;B2ZZ86;A0A024R8E5;P20908	Collagen alpha-1(XI) chain	COL11A1	tr|D3DT71|D3DT71_HUMAN Collagen, type XI, alpha 1, isoform CRA_b OS=Homo sapiens OX=9606 GN=COL11A1 PE=4 SV=1;tr|D3DT72|D3DT72_HUMAN Collagen, type XI, alpha 1, isoform CRA_c OS=Homo sapiens OX=9606 GN=COL11A1 PE=4 SV=1;sp|P12107|COBA1_HUMAN Collagen alpha	D3DT71	29692000	28380000	26013000	27987000	27275000	24619000	25763000	25563000	24318000	24398000	27025000	0			24.8236	24.7584	24.6327	24.7383	24.7011	24.5533	24.6188	24.6075	24.5355	24.5403	24.6878	D3DT71		D3DT71	-0.15972	24.6509	-3.9775	0.00194248	0.00980298	-1.78279		D3DT71	-0.15972	24.6509	0	0.987542	1	5.87835e-08
1289	339;22408;44002;55900;57745;67308	P39059;A0A087X0K0;B3KTP7	Collagen alpha-1(XV) chain;Restin;Restin-2;Restin-3;Restin-4	COL15A1	sp|P39059|COFA1_HUMAN Collagen alpha-1(XV) chain OS=Homo sapiens OX=9606 GN=COL15A1 PE=1 SV=2;tr|A0A087X0K0|A0A087X0K0_HUMAN Collagen alpha-1(XV) chain OS=Homo sapiens OX=9606 GN=COL15A1 PE=1 SV=1	P39059	2938900	2639500	2601100	2509900	2739300	2575900	2970800	2516400	2600800	2611600	2357400	0			21.4869	21.3318	21.3107	21.2592	21.3854	21.2966	21.5024	21.2629	21.3105	21.3165	21.1688	P39059		P39059	-0.016988	21.3463	-0.311724	0.76076	0.842776	-7.10478		P39059	-0.016988	21.3463	0	0.999754	1	5.87835e-08
2336	8250;35227	Q07092;A6NCT7;H7C3F0	Collagen alpha-1(XVI) chain	COL16A1	sp|Q07092|COGA1_HUMAN Collagen alpha-1(XVI) chain OS=Homo sapiens OX=9606 GN=COL16A1 PE=1 SV=2;tr|A6NCT7|A6NCT7_HUMAN Collagen alpha-1(XVI) chain OS=Homo sapiens OX=9606 GN=COL16A1 PE=1 SV=1;tr|H7C3F0|H7C3F0_HUMAN Collagen alpha-1(XVI) chain (Fragment) OS=	Q07092	1483700	1386900	1568100	1595800	1388600	1380600	1397700	1532100	1395600	1398500	1349800	0			20.5008	20.4034	20.5806	20.6059	20.4052	20.3969	20.4146	20.5471	20.4124	20.4154	20.3643	Q07092		Q07092	-0.061876	20.4682	-1.24262	0.238448	0.375127	-6.37476		Q07092	-0.061876	20.4682	0	0.999146	1	5.87835e-08
3540	972;6286;12845;56452	D3DSM4;D3DSM5;P39060;H7BXV5;Q8NG19;H7C457	Collagen alpha-1(XVIII) chain;Endostatin	COL18A1	tr|D3DSM4|D3DSM4_HUMAN Collagen, type XVIII, alpha 1, isoform CRA_d OS=Homo sapiens OX=9606 GN=COL18A1 PE=4 SV=1;tr|D3DSM5|D3DSM5_HUMAN Collagen, type XVIII, alpha 1, isoform CRA_b OS=Homo sapiens OX=9606 GN=COL18A1 PE=4 SV=1;sp|P39060|COIA1_HUMAN Collagen	D3DSM4	7128700	7448000	6633500	6689100	7747500	7856700	9237800	7516900	7782300	7763100	6077200	0			22.7652	22.8284	22.6613	22.6734	22.8853	22.9055	23.1391	22.8417	22.8918	22.8882	22.535	D3DSM4		D3DSM4	0.170528	22.848	2.72788	0.0187743	0.0561399	-4.05706		D3DSM4	0.170528	22.848	0	0.917277	1	5.87835e-08
5213	23236;27295;48554	Q14993	Collagen alpha-1(XIX) chain	COL19A1	sp|Q14993|COJA1_HUMAN Collagen alpha-1(XIX) chain OS=Homo sapiens OX=9606 GN=COL19A1 PE=1 SV=3	Q14993	3763400	4368800	3414900	3325300	3939300	3353200	3924300	3308300	3359300	3357000	3188200	0			21.8436	22.0588	21.7034	21.6651	21.9095	21.6771	21.904	21.6577	21.6797	21.6787	21.6043	Q14993		Q14993	-0.11663	21.7778	-1.54599	0.148838	0.268428	-5.98442		Q14993	-0.11663	21.7778	0	0.961715	1	5.87835e-08
1195	4939;11240;23715;23931;25330;50879	A0A087WTA8;A0A384MDU2;A0A0S2Z3H5;P08123;B4DN66;A0A0S2Z3K0	Collagen alpha-2(I) chain	COL1A2	tr|A0A087WTA8|A0A087WTA8_HUMAN Collagen alpha-2(I) chain OS=Homo sapiens OX=9606 GN=COL1A2 PE=1 SV=1;tr|A0A384MDU2|A0A384MDU2_HUMAN Collagen, type I, alpha 2, isoform CRA_c OS=Homo sapiens OX=9606 GN=COL1A2 PE=2 SV=1;tr|A0A0S2Z3H5|A0A0S2Z3H5_HUMAN Collagen	A0A087WTA8	4562200	4115600	3707800	4299600	3948700	3685000	3957200	3671700	3579700	3771900	3665000	0			22.1213	21.9727	21.8221	22.0358	21.9129	21.8132	21.916	21.808	21.7714	21.8469	21.8054	A0A087WTA8		A0A087WTA8	-0.14185	21.902	-2.62426	0.0226876	0.0648847	-4.24171		A0A087WTA8	-0.14185	21.902	0	0.977367	1	5.87835e-08
1161	21631;26902;55526	B4DH43;A0A024RDW8;P08572	Collagen alpha-2(IV) chain;Canstatin	COL4A2	tr|B4DH43|B4DH43_HUMAN cDNA FLJ56433, highly similar to Collagen alpha-2(IV) chain OS=Homo sapiens OX=9606 PE=2 SV=1;tr|A0A024RDW8|A0A024RDW8_HUMAN Collagen, type IV, alpha 2, isoform CRA_a OS=Homo sapiens OX=9606 GN=COL4A2 PE=4 SV=1;sp|P08572|CO4A2_HUMAN	B4DH43	1916700	1759500	1512100	1573600	1541000	1506400	1643500	1411600	1473100	1504500	1327500	0			20.8702	20.7467	20.5281	20.5856	20.5554	20.5227	20.6483	20.4289	20.4904	20.5208	20.3403	B4DH43		B4DH43	-0.134988	20.5897	-2.00453	0.0688286	0.150524	-5.29577		B4DH43	-0.134988	20.5897	0	0.958908	1	5.87835e-08
910	8902;20218;24470;27254;29991;33344;44091;46075;48762;66098	A0A2R8Y7Q9;A0A2R8YEK8;A0A024RAJ5;Q9Y5P4;A0A2U3TZL3;A0A2R8YE18;A0A2R8Y5S9;A0A2R8Y7C5;A0A2R8YE59;A0A2R8Y5H3;A0A2R8YFI2;A0A2R8YEA4;A0A2R8YCI0;A0A2R8YDX6;A0A2R8YFA1	Collagen type IV alpha-3-binding protein	COL4A3BP	tr|A0A2R8Y7Q9|A0A2R8Y7Q9_HUMAN Collagen type IV alpha-3-binding protein OS=Homo sapiens OX=9606 GN=COL4A3BP PE=1 SV=1;tr|A0A2R8YEK8|A0A2R8YEK8_HUMAN Collagen type IV alpha-3-binding protein OS=Homo sapiens OX=9606 GN=COL4A3BP PE=1 SV=1;tr|A0A024RAJ5|A0A024	A0A2R8Y7Q9	8150000	8681400	6569600	6869300	8523400	6990500	8587600	6619200	6854200	7025800	6124300	0			22.9584	23.0495	22.6474	22.7117	23.023	22.737	23.0338	22.6582	22.7086	22.7442	22.5461	A0A2R8Y7Q9		A0A2R8Y7Q9	-0.101634	22.8272	-1.10559	0.291223	0.433564	-6.52988		A0A2R8Y7Q9	-0.101634	22.8272	0	0.948304	1	5.87835e-08
4455	23756;44690;48400;53340;53800	P05997;B4DTC0;D3DPH5;A0A087WYX9;Q5PR22;B4DNJ0	Collagen alpha-2(V) chain	COL5A2	sp|P05997|CO5A2_HUMAN Collagen alpha-2(V) chain OS=Homo sapiens OX=9606 GN=COL5A2 PE=1 SV=3;tr|B4DTC0|B4DTC0_HUMAN cDNA FLJ53096, highly similar to Collagen alpha-2(V) chain OS=Homo sapiens OX=9606 PE=2 SV=1;tr|D3DPH5|D3DPH5_HUMAN Collagen, type V, alpha 2	P05997	8197800	7769800	7351000	6988000	7063100	5271800	5531500	5373200	5098200	4975100	6188900	0			22.9668	22.8895	22.8095	22.7365	22.7519	22.3299	22.3992	22.3574	22.2816	22.2463	22.5613	P05997		P05997	-0.507956	22.5768	-10.141	3.97727e-07	2.96426e-05	6.97004		P05997	-0.507956	22.5768	-4.88968	0.000203092	0.0205955	1.68623
4612	2206	Q59GD4;P25940	Collagen alpha-3(V) chain	COL5A3	tr|Q59GD4|Q59GD4_HUMAN Collagen, type V, alpha 3 preproprotein variant (Fragment) OS=Homo sapiens OX=9606 PE=2 SV=1;sp|P25940|CO5A3_HUMAN Collagen alpha-3(V) chain OS=Homo sapiens OX=9606 GN=COL5A3 PE=1 SV=3	Q59GD4	1561400	744000	1451200	1560700	1617100	1174800	1127100	1206100	1259200	1191400	1269400	0			20.5744	19.5049	20.4688	20.5738	20.625	20.164	20.1042	20.2019	20.2641	20.1842	20.2757	Q59GD4		Q59GD4	-0.165702	20.2665	-0.92284	0.374815	0.517894	-6.7135		Q59GD4	-0.165702	20.2665	0	0.718431	1	5.87835e-08
1297	6489;21109;36957;39163;48873;55942	A0A087X0S5;A0A384P5H7;P12109;Q8TBN2;B4DRR8;D3DSM7;B4DQV1	Collagen alpha-1(VI) chain	COL6A1	tr|A0A087X0S5|A0A087X0S5_HUMAN Collagen alpha-1(VI) chain OS=Homo sapiens OX=9606 GN=COL6A1 PE=1 SV=1;tr|A0A384P5H7|A0A384P5H7_HUMAN Collagen, type VI, alpha 1, isoform CRA_b OS=Homo sapiens OX=9606 GN=COL6A1 PE=2 SV=1;sp|P12109|CO6A1_HUMAN Collagen alpha-	A0A087X0S5	4523400	3914500	3649300	4015900	3674300	3492500	3738000	3589200	3486600	3549200	3571900	0			22.109	21.9004	21.7992	21.9373	21.809	21.7358	21.8338	21.7752	21.7334	21.7591	21.7683	A0A087X0S5		A0A087X0S5	-0.14351	21.8392	-2.5743	0.0248504	0.0698386	-4.33011		A0A087X0S5	-0.14351	21.8392	0	0.973067	1	5.87835e-08
5964	3728;12901;13392;16272;17836;19057;21575;26288;36434;39973;41797;41798;42213;42649;44554;44555;50428;53391;55769;56030;58274;59666;65522	Q8NBJ5;Q8WUI9;Q9H6F1;B3KQ10;M0QX72;Q6IPW8;M0QYH0	Procollagen galactosyltransferase 1	COLGALT1	sp|Q8NBJ5|GT251_HUMAN Procollagen galactosyltransferase 1 OS=Homo sapiens OX=9606 GN=COLGALT1 PE=1 SV=1	Q8NBJ5	57835000	52593000	52498000	54679000	54147000	53747000	58336000	56560000	55079000	54530000	48400000	0			25.7854	25.6484	25.6458	25.7045	25.6904	25.6797	25.7979	25.7533	25.715	25.7005	25.5285	Q8NBJ5		Q8NBJ5	0.034392	25.7121	0.899666	0.386523	0.530003	-6.73477		Q8NBJ5	0.034392	25.7121	0	0.999967	1	5.87835e-08
2950	3670;26286;41799	Q5SXQ3;B3KT92;Q8IYK4;Q5SXQ5;B3KXG2;B3KT71;B4DF84;A0A3B3IT37	Procollagen galactosyltransferase 2	COLGALT2;GLT25D2	tr|Q5SXQ3|Q5SXQ3_HUMAN Procollagen galactosyltransferase 2 OS=Homo sapiens OX=9606 GN=COLGALT2 PE=1 SV=1;tr|B3KT92|B3KT92_HUMAN Glycosyltransferase 25 domain containing 2, isoform CRA_b OS=Homo sapiens OX=9606 GN=GLT25D2 PE=2 SV=1;sp|Q8IYK4|GT252_HUMAN Pro	Q5SXQ3	1269700	1312400	1121900	1078500	1343600	1071800	1327200	1022100	1052700	1115900	832190	0			20.2761	20.3238	20.0975	20.0406	20.3577	20.0316	20.34	19.9631	20.0057	20.0898	19.6666	Q5SXQ3		Q5SXQ3	-0.133104	20.1526	-1.64783	0.12608	0.237002	-5.84061		Q5SXQ3	-0.133104	20.1526	0	0.932963	1	5.87835e-08
5362	16675;32489;52391;57923	Q53EN2;Q8N668;Q53Q75;H7C377;Q53SJ8;H0Y7J4	COMM domain-containing protein 1	COMMD1;C2orf5	tr|Q53EN2|Q53EN2_HUMAN MURR1 variant (Fragment) OS=Homo sapiens OX=9606 PE=2 SV=1;sp|Q8N668|COMD1_HUMAN COMM domain-containing protein 1 OS=Homo sapiens OX=9606 GN=COMMD1 PE=1 SV=1;tr|Q53Q75|Q53Q75_HUMAN Uncharacterized protein C2orf5 (Fragment) OS=Homo sa	Q53EN2	1195000	1303500	944990	972680	827260	968850	1058600	1092300	1086200	992770	1550300	0			20.1886	20.314	19.8499	19.8916	19.658	19.8859	20.0137	20.0589	20.0509	19.9211	20.5641	Q53EN2		Q53EN2	0.005694	19.9833	0.0535748	0.958182	0.975208	-7.15545		Q53EN2	0.005694	19.9833	0	0.997105	1	5.87835e-08
6961	1279;6443;6543;14686;34812;62735	Q9Y6G5;D6RJ90;H0Y9N4;D6RC04	COMM domain-containing protein 10	COMMD10	sp|Q9Y6G5|COMDA_HUMAN COMM domain-containing protein 10 OS=Homo sapiens OX=9606 GN=COMMD10 PE=1 SV=1;tr|D6RJ90|D6RJ90_HUMAN COMM domain containing 10, isoform CRA_b OS=Homo sapiens OX=9606 GN=COMMD10 PE=1 SV=1;tr|H0Y9N4|H0Y9N4_HUMAN COMM domain-containing	Q9Y6G5	2662600	2738900	2485600	2475500	2375300	2540600	2779700	2741000	2718100	2786000	2271700	0			21.3444	21.3852	21.2452	21.2393	21.1797	21.2767	21.4065	21.3863	21.3742	21.4098	21.1153	Q9Y6G5		Q9Y6G5	0.09195	21.3247	2.01033	0.0681368	0.149312	-5.28646		Q9Y6G5	0.09195	21.3247	0	0.998521	1	5.87835e-08
6967	295;8198;25946;40211;41203;51739;57865	R4GMX3;B3KY73;R4GMW6;P35226;R4GN54;Q5U0M5;H0Y4W0;Q6IB93;H0Y6Z9;P35227;A0A087X259;A0A024R1V6;J3KT13;B7Z2U1;Q5T8Z4;Q5T8Z6;Q5T8Z2;Q5T8Z1;R4GN06		COMMD3-BMI1	tr|R4GMX3|R4GMX3_HUMAN COMMD3-BMI1 readthrough OS=Homo sapiens OX=9606 GN=COMMD3-BMI1 PE=4 SV=1;tr|B3KY73|B3KY73_HUMAN cDNA FLJ45471 fis, clone BRSTN2016892, highly similar to COMM domain-containing protein 3 OS=Homo sapiens OX=9606 PE=2 SV=1;tr|R4GMW6|R4G	R4GMX3	2836200	2902400	2462100	2601600	2459600	2679300	2838100	2802700	2711000	2941200	2837000	0			21.4355	21.4688	21.2315	21.311	21.23	21.3534	21.4365	21.4184	21.3704	21.488	21.4359	R4GMX3		R4GMX3	0.07798	21.3743	1.46237	0.170097	0.294915	-6.09796		R4GMX3	0.07798	21.3743	0	0.997606	1	5.87835e-08
6439	14908;18561;19889;33436;36516	Q9H0A8;H3BM91;H3BQF2;A0A0B4J287;H3BRX0;B4DEN0;H3BPG2;H3BTV9	COMM domain-containing protein 4	COMMD4	sp|Q9H0A8|COMD4_HUMAN COMM domain-containing protein 4 OS=Homo sapiens OX=9606 GN=COMMD4 PE=1 SV=1;tr|H3BM91|H3BM91_HUMAN COMM domain-containing protein 4 (Fragment) OS=Homo sapiens OX=9606 GN=COMMD4 PE=1 SV=1;tr|H3BQF2|H3BQF2_HUMAN COMM domain-containing	Q9H0A8	3194200	2843100	2882300	3116700	2783300	3193100	3219000	3313500	3174000	3154100	3199100	0			21.607	21.439	21.4588	21.5716	21.4084	21.6065	21.6182	21.6599	21.5979	21.5888	21.6092	Q9H0A8		Q9H0A8	0.1173	21.5556	2.716	0.019187	0.0569807	-4.07832		Q9H0A8	0.1173	21.5556	0	0.997127	1	5.87835e-08
6429	20419;53276;63790	Q9GZQ3;E9PJE4;H0YEQ6	COMM domain-containing protein 5	COMMD5	sp|Q9GZQ3|COMD5_HUMAN COMM domain-containing protein 5 OS=Homo sapiens OX=9606 GN=COMMD5 PE=1 SV=1;tr|E9PJE4|E9PJE4_HUMAN COMM domain-containing protein 5 (Fragment) OS=Homo sapiens OX=9606 GN=COMMD5 PE=1 SV=1	Q9GZQ3	1103000	843420	935690	1022300	893530	731640	784800	773420	735400	745620	848520	0			20.073	19.6859	19.8357	19.9634	19.7692	19.4808	19.582	19.5609	19.4882	19.5081	19.6946	Q9GZQ3		Q9GZQ3	-0.341446	19.6947	-5.23025	0.000232975	0.00204625	0.397376		Q9GZQ3	-0.341446	19.6947	-1.2011	0.126785	1	5.87835e-08
5755	13754;51301;59932	Q7Z4G1;B0QZ40	COMM domain-containing protein 6	COMMD6	sp|Q7Z4G1|COMD6_HUMAN COMM domain-containing protein 6 OS=Homo sapiens OX=9606 GN=COMMD6 PE=1 SV=1;tr|B0QZ40|B0QZ40_HUMAN COMM domain-containing protein 6 OS=Homo sapiens OX=9606 GN=COMMD6 PE=1 SV=1	Q7Z4G1	788930	855390	796620	811540	848570	926370	969880	986990	880550	938890	863850	0			19.5895	19.7062	19.6035	19.6303	19.6947	19.8212	19.8875	19.9127	19.748	19.8406	19.7204	Q7Z4G1		Q7Z4G1	0.197148	19.7434	4.83356	0.000445825	0.00334598	-0.272677		Q7Z4G1	0.197148	19.7434	0	0.93351	1	5.87835e-08
1943	6052;18871;47701;48892	A0A2R8Y620;A0A2R8Y7U2;A0A2R8Y600;A0A2R8Y455;Q86VX2;V9GY66	COMM domain-containing protein 7	COMMD7	tr|A0A2R8Y620|A0A2R8Y620_HUMAN COMM domain-containing protein 7 OS=Homo sapiens OX=9606 GN=COMMD7 PE=4 SV=1;tr|A0A2R8Y7U2|A0A2R8Y7U2_HUMAN COMM domain-containing protein 7 OS=Homo sapiens OX=9606 GN=COMMD7 PE=4 SV=1;tr|A0A2R8Y600|A0A2R8Y600_HUMAN COMM doma	A0A2R8Y620	3045000	3138500	2683500	3155000	3002500	3083700	3212100	3322100	3035900	3127100	3345500	0			21.538	21.5816	21.3557	21.5892	21.5177	21.5562	21.6151	21.6637	21.5337	21.5764	21.6738	A0A2R8Y620		A0A2R8Y620	0.072558	21.5527	1.50927	0.157873	0.27999	-6.0348		A0A2R8Y620	0.072558	21.5527	0	0.99901	1	5.87835e-08
6674	12702;33525;37953	Q9NX08	COMM domain-containing protein 8	COMMD8	sp|Q9NX08|COMD8_HUMAN COMM domain-containing protein 8 OS=Homo sapiens OX=9606 GN=COMMD8 PE=1 SV=1	Q9NX08	3006700	2768800	2752900	2794500	2729800	2667400	2725800	2641400	2741100	2635600	2803000	0			21.5197	21.4008	21.3925	21.4142	21.3804	21.347	21.3783	21.3329	21.3863	21.3297	21.4185	Q9NX08		Q9NX08	-0.066696	21.3882	-1.88972	0.0839361	0.174707	-5.47742		Q9NX08	-0.066696	21.3882	0	0.999932	1	5.87835e-08
5378	510;9436;17080;56454;58995	Q53FR9;Q9P000;B4DQW0;B4DIH0;E9PJ95	COMM domain-containing protein 9	COMMD9	tr|Q53FR9|Q53FR9_HUMAN COMM domain containing 9 variant (Fragment) OS=Homo sapiens OX=9606 GN=COMMD9 PE=2 SV=1;sp|Q9P000|COMD9_HUMAN COMM domain-containing protein 9 OS=Homo sapiens OX=9606 GN=COMMD9 PE=1 SV=2;tr|B4DQW0|B4DQW0_HUMAN cDNA FLJ51530, highly s	Q53FR9	1999700	1670500	1685300	1861600	1577400	1633400	1518900	1705500	1604200	1642700	1958700	0			20.9313	20.6718	20.6846	20.8281	20.5891	20.6395	20.5346	20.7018	20.6134	20.6476	20.9015	Q53FR9		Q53FR9	-0.113626	20.6842	-1.84329	0.0908686	0.185402	-5.5493		Q53FR9	-0.113626	20.6842	0	0.983701	1	5.87835e-08
1872	37293;42448	A0A286SD53;A0A1S6YJG6;F2WW55		COMT	tr|A0A286SD53|A0A286SD53_HUMAN Catechol-O-methyltransferase (Fragment) OS=Homo sapiens OX=9606 GN=COMT PE=4 SV=1;tr|A0A1S6YJG6|A0A1S6YJG6_HUMAN Catechol O-methyltransferase isoform MB (Fragment) OS=Homo sapiens OX=9606 GN=COMT PE=4 SV=1;tr|F2WW55|F2WW55_HU	A0A286SD53	5832800	5388800	5769400	5628600	5267300	5552800	6419400	6089800	6153900	5548100	3838000	0			22.4758	22.3615	22.46	22.4244	22.3286	22.4048	22.614	22.538	22.5531	22.4036	21.8719	A0A286SD53		A0A286SD53	0.092624	22.4564	1.85649	0.0888466	0.182429	-5.52897		A0A286SD53	0.092624	22.4564	0	0.997341	1	5.87835e-08
1717	17747;17807;17808;23807;24976;31404;33099;37293;42449;65936;66751	A0A140VJG8;P21964;B8XPJ7;B8XPJ8;E7EMS6;E7EUU8;F8WBW9;H7BZ45;A3F6Y9;F2WW53	Catechol O-methyltransferase	COMT	tr|A0A140VJG8|A0A140VJG8_HUMAN Testicular tissue protein Li 42 OS=Homo sapiens OX=9606 PE=2 SV=1;sp|P21964|COMT_HUMAN Catechol O-methyltransferase OS=Homo sapiens OX=9606 GN=COMT PE=1 SV=2;tr|B8XPJ7|B8XPJ7_HUMAN Soluble catechol-O-methyltransferase OS=Homo	A0A140VJG8	52481000	47549000	46866000	46442000	46201000	44221000	47139000	44162000	44038000	42925000	36421000	0			25.6453	25.5029	25.482	25.4689	25.4614	25.3982	25.4904	25.3963	25.3923	25.3553	25.1183	A0A140VJG8		A0A140VJG8	-0.105616	25.4593	-2.45049	0.0311161	0.0832183	-4.54714		A0A140VJG8	-0.105616	25.4593	0	0.998265	1	5.87835e-08
4843	5414;6687;7153;7154;10807;16991;17085;17947;18297;18453;21778;22750;23626;25227;25548;25638;26526;28674;29673;31426;31697;33095;36705;36878;37211;37682;40067;40907;41512;43346;43952;46326;47182;47287;48182;50424;52519;52827;54561;55878;56018;57126;57590;62690;63651;64329;64330;64791;64832;65862;67554	P53621;A0A3B3IT15;A0A3B3IS84;A0A3B3ISC6;A0A3B3IU89;A0A3B3ITV3;A0A3B3ISK1;A0A3B3ITI7;A0A3B3IU78;A0A3B3IS23;A0A3B3ITX2	Coatomer subunit alpha;Xenin;Proxenin	COPA	sp|P53621|COPA_HUMAN Coatomer subunit alpha OS=Homo sapiens OX=9606 GN=COPA PE=1 SV=2;tr|A0A3B3IT15|A0A3B3IT15_HUMAN Coatomer subunit alpha OS=Homo sapiens OX=9606 GN=COPA PE=1 SV=1;tr|A0A3B3IS84|A0A3B3IS84_HUMAN Coatomer subunit alpha OS=Homo sapiens OX=9	P53621	63891000	61042000	58011000	64732000	61149000	66145000	71069000	70638000	68779000	67808000	66790000	0			25.9291	25.8633	25.7898	25.948	25.8658	25.9791	26.0827	26.0739	26.0355	26.0149	25.9931	P53621		P53621	0.158034	25.9582	4.07354	0.00163952	0.00869715	-1.60973		P53621	0.158034	25.9582	0	0.990239	1	5.87835e-08
4842	6968;9382;11379;11548;11633;12227;12490;16534;20814;32291;36289;36879;40005;40332;40333;41713;42706;44893;45091;52455;53000;53001;54169;55855;57881;62626;62665;65952;67493	P53618;E9PP73;E9PP63;E9PKQ1	Coatomer subunit beta	COPB1	sp|P53618|COPB_HUMAN Coatomer subunit beta OS=Homo sapiens OX=9606 GN=COPB1 PE=1 SV=3;tr|E9PP73|E9PP73_HUMAN Coatomer subunit beta (Fragment) OS=Homo sapiens OX=9606 GN=COPB1 PE=1 SV=8	P53618	43284000	42889000	39503000	42768000	40652000	41888000	44802000	44546000	42451000	42770000	43804000	0			25.3673	25.3541	25.2355	25.35	25.2768	25.32	25.4171	25.4088	25.3393	25.3501	25.3846	P53618		P53618	0.050306	25.3419	1.32988	0.209018	0.341789	-6.26878		P53618	0.050306	25.3419	0	0.999939	1	5.87835e-08
4682	263;4086;4087;7976;9755;11621;16717;17039;24544;25207;26381;26916;30265;32181;33317;34797;37994;44185;44996;44997;45141;47133;47964;49083;49234;54929;55461;56776;58131;59806;60059;61216;61632;62547;64787;64835	P35606;B4E2C9;H0YAC7;D6R997;D6RBZ7;D6RCL6;D6RBG7;D6RBT6;H0Y938	Coatomer subunit beta	COPB2	sp|P35606|COPB2_HUMAN Coatomer subunit beta OS=Homo sapiens OX=9606 GN=COPB2 PE=1 SV=2	P35606	45511000	44082000	41570000	44680000	43704000	47003000	51744000	49353000	48137000	47572000	47797000	0			25.4397	25.3937	25.309	25.4131	25.3813	25.4862	25.6249	25.5566	25.5206	25.5036	25.5104	P35606		P35606	0.151038	25.4629	3.95042	0.00203799	0.0101916	-1.83172		P35606	0.151038	25.4629	0	0.99351	1	5.87835e-08
4092	4532;10368;10386;18873;31124;38361;40147;42115;42709	M0QXB4;O14579;Q53HJ6;Q7Z4Z1;M0R061	Coatomer subunit epsilon	COPE	tr|M0QXB4|M0QXB4_HUMAN Coatomer protein complex, subunit epsilon, isoform CRA_g OS=Homo sapiens OX=9606 GN=COPE PE=1 SV=1;sp|O14579|COPE_HUMAN Coatomer subunit epsilon OS=Homo sapiens OX=9606 GN=COPE PE=1 SV=3;tr|Q53HJ6|Q53HJ6_HUMAN Epsilon subunit of coat	M0QXB4	4717500	4731900	4483900	5129500	4677200	5410000	5626100	5848500	5711800	5633200	5549900	0			22.1696	22.174	22.0963	22.2904	22.1572	22.3672	22.4237	22.4796	22.4455	22.4255	22.404	M0QXB4		M0QXB4	0.250814	22.3029	6.21607	5.11014e-05	0.000701023	1.96828		M0QXB4	0.250814	22.3029	0	0.616333	1	5.87835e-08
6956	2130;3193;3790;5780;6897;7082;7083;12578;14453;15484;18704;19246;23083;28491;30705;35120;40908;44755;46285;47006;47228;50980;51161;52397;53247;54684;55482;56683;57078;57620;61203;64555;64763	Q9Y678;Q8WUI6;B3KW21;H0Y8X7;D6RG17;H0Y8G2	Coatomer subunit gamma-1	COPG1;COPG	sp|Q9Y678|COPG1_HUMAN Coatomer subunit gamma-1 OS=Homo sapiens OX=9606 GN=COPG1 PE=1 SV=1;tr|Q8WUI6|Q8WUI6_HUMAN COPG protein (Fragment) OS=Homo sapiens OX=9606 GN=COPG PE=2 SV=2;tr|B3KW21|B3KW21_HUMAN cDNA FLJ41945 fis, clone PLACE6019676, highly similar	Q9Y678	58354000	54365000	52576000	59061000	56146000	63364000	63325000	66232000	63189000	62980000	66156000	0			25.7983	25.6962	25.6479	25.8157	25.7427	25.9172	25.9163	25.981	25.9132	25.9084	25.9794	Q9Y678		Q9Y678	0.187048	25.8337	4.8062	0.000466612	0.00343753	-0.319656		Q9Y678	0.187048	25.8337	0	0.962331	1	5.87835e-08
1766	137;1519;2979;7529;14453;15353;27539;28490;29785;35121;40908;47007;50980;51162;52397;52570;54512;57080;58496;64763	A0A140VK12;Q9UBF2;Q9H9B7;B3KND4;Q9NUP3;Q9H279;Q9NSM7;H3BS45;B2RBK6;F5H1S1;Q92521	Coatomer subunit gamma-2;Coatomer subunit gamma	COPG2	tr|A0A140VK12|A0A140VK12_HUMAN Coatomer subunit gamma OS=Homo sapiens OX=9606 PE=2 SV=1;sp|Q9UBF2|COPG2_HUMAN Coatomer subunit gamma-2 OS=Homo sapiens OX=9606 GN=COPG2 PE=1 SV=1;tr|Q9H9B7|Q9H9B7_HUMAN Coatomer subunit gamma OS=Homo sapiens OX=9606 PE=2 SV=	A0A140VK12	10570000	9974600	9639100	10379000	10278000	10650000	11189000	11543000	10959000	10679000	11023000	0			23.3335	23.2498	23.2005	23.3072	23.2931	23.3443	23.4156	23.4605	23.3856	23.3483	23.394	A0A140VK12		A0A140VK12	0.114066	23.3338	3.02843	0.0108222	0.0362654	-3.51402		A0A140VK12	0.114066	23.3338	0	0.99899	1	5.87835e-08
3963	16260;24913;42470	Q9NQ92;H9KV77;J3QRX6	Coordinator of PRMT5 and differentiation stimulator	COPRS	sp|Q9NQ92|COPRS_HUMAN Coordinator of PRMT5 and differentiation stimulator OS=Homo sapiens OX=9606 GN=COPRS PE=1 SV=3;tr|H9KV77|H9KV77_HUMAN Coordinator of PRMT5 and differentiation stimulator OS=Homo sapiens OX=9606 GN=COPRS PE=1 SV=1;tr|J3QRX6|J3QRX6_HUMA	Q9NQ92	1284900	1431500	1044600	1118300	1062500	1030900	1233500	999010	1005500	1002900	1062000	0			20.2932	20.4491	19.9945	20.0929	20.019	19.9755	20.2343	19.9301	19.9395	19.9357	20.0184	Q9NQ92		Q9NQ92	-0.166716	20.0864	-1.83001	0.0929451	0.188635	-5.56968		Q9NQ92	-0.166716	20.0864	0	0.844357	1	5.87835e-08
4895	507;2629;13679;27112;27886;39712;45150;47404;52102;52103;52562;58168;62234;62235;65569;66821	Q53HJ0;Q59EL2;P61201;B2R6N0;B4DIH5;H0YKU5;H0YMC2;H0YM03	COP9 signalosome complex subunit 2	COPS2	tr|Q53HJ0|Q53HJ0_HUMAN COP9 constitutive photomorphogenic homolog subunit 2 variant (Fragment) OS=Homo sapiens OX=9606 PE=2 SV=1;tr|Q59EL2|Q59EL2_HUMAN COP9 constitutive photomorphogenic homolog subunit 2 variant (Fragment) OS=Homo sapiens OX=9606 PE=2 SV=	Q53HJ0	22394000	21042000	20145000	21054000	20779000	22025000	23568000	22188000	21987000	22033000	20521000	0			24.4166	24.3268	24.2639	24.3276	24.3086	24.3926	24.4903	24.4033	24.3901	24.3932	24.2906	Q53HJ0		Q53HJ0	0.08521	24.3713	2.2813	0.0421995	0.104127	-4.83804		Q53HJ0	0.08521	24.3713	0	0.999749	1	5.87835e-08
6838	4049;5156;9754;15592;45992;47508;53484;56824;63536;66947	Q9UNS2;B4DN01;H7C3P9;C9JLV5;J3KTQ1;J3QKR0;J3QL22;J3QS85	COP9 signalosome complex subunit 3	COPS3	sp|Q9UNS2|CSN3_HUMAN COP9 signalosome complex subunit 3 OS=Homo sapiens OX=9606 GN=COPS3 PE=1 SV=3;tr|B4DN01|B4DN01_HUMAN cDNA FLJ57332, highly similar to COP9 signalosome complex subunit 3 OS=Homo sapiens OX=9606 PE=2 SV=1;tr|H7C3P9|H7C3P9_HUMAN COP9 sign	Q9UNS2	9276700	8500400	8393800	8722600	8205900	8316000	8503200	8341100	8202400	8351500	9445100	0			23.1452	23.0191	23.0009	23.0563	22.9682	22.9875	23.0196	22.9918	22.9676	22.9936	23.1711	Q9UNS2		Q9UNS2	-0.045932	23.015	-1.22865	0.243451	0.381263	-6.39121		Q9UNS2	-0.045932	23.015	0	0.999955	1	5.87835e-08
1654	2922;5376;5980;11781;18958;23640;26868;29696;40611;41675;42659;47401;49078;61918;66914	Q53FV3;B3KM48;A0A0S2Z5H7;Q9BT78;D6RFN0;D6RAX7;D6RD63	COP9 signalosome complex subunit 4	COPS4	tr|Q53FV3|Q53FV3_HUMAN COP9 signalosome subunit 4 variant (Fragment) OS=Homo sapiens OX=9606 PE=2 SV=1;tr|B3KM48|B3KM48_HUMAN cDNA FLJ10286 fis, clone HEMBB1001384, highly similar to COP9 signalosome complex subunit 4 OS=Homo sapiens OX=9606 PE=2 SV=1;tr|A	Q53FV3	14101000	11652000	13137000	14025000	12689000	13649000	13907000	14504000	13696000	14037000	14260000	0			23.7493	23.4741	23.6471	23.7415	23.5971	23.7023	23.7293	23.79	23.7072	23.7427	23.7655	Q53FV3		Q53FV3	0.092494	23.6881	1.79284	0.0989869	0.19759	-5.62628		Q53FV3	0.092494	23.6881	0	0.996752	1	5.87835e-08
690	694;24419;25521;29471;34756;35069;36709;48205;48206;49109;52079;59712;60475;62935;63027	A0A024R7W9;Q92905;Q59GH5;E5RHH5;E5RHF2;E5RFS1;E5RG35;E5RK55;H0UI27	COP9 signalosome complex subunit 5	COPS5	tr|A0A024R7W9|A0A024R7W9_HUMAN COP9 constitutive photomorphogenic homolog subunit 5 (Arabidopsis), isoform CRA_a OS=Homo sapiens OX=9606 GN=COPS5 PE=2 SV=1;sp|Q92905|CSN5_HUMAN COP9 signalosome complex subunit 5 OS=Homo sapiens OX=9606 GN=COPS5 PE=1 SV=4;t	A0A024R7W9	9039900	9090000	7913200	7944000	8002700	8469800	9735200	8685300	8438000	8756800	9238700	0			23.1079	23.1158	22.9158	22.9214	22.9321	23.0139	23.2148	23.0501	23.0085	23.062	23.1393	A0A024R7W9		A0A024R7W9	0.071244	23.0342	1.26627	0.23016	0.366196	-6.34657		A0A024R7W9	0.071244	23.0342	0	0.997339	1	5.87835e-08
2674	5213;28059;36061;42358;43422;45613;48743;54121;56197	B2R514;E7EM64;Q7L5N1;B4DHR8;H7C3T0	COP9 signalosome complex subunit 6	COPS6	tr|B2R514|B2R514_HUMAN cDNA, FLJ92300, Homo sapiens COP9 subunit 6 (MOV34 homolog, 34 kD) (COPS6), mRNA OS=Homo sapiens OX=9606 PE=2 SV=1;tr|E7EM64|E7EM64_HUMAN COP9 signalosome complex subunit 6 OS=Homo sapiens OX=9606 GN=COPS6 PE=1 SV=1;sp|Q7L5N1|CSN6_HU	B2R514	9317200	8945000	9224600	9195500	9198000	10090000	10796000	10850000	10389000	10213000	9149600	0			23.1515	23.0926	23.137	23.1325	23.1329	23.2664	23.364	23.3712	23.3086	23.2839	23.1253	B2R514		B2R514	0.1895	23.2241	5.74689	0.000103427	0.00112443	1.23775		B2R514	0.1895	23.2241	0	0.976877	1	5.87835e-08
6755	14424;15820;16292;43890;46097;48078;48079	Q9UBW8;Q567U8;F5GYF7;F5H248;F5H7C6;F5H4U8	COP9 signalosome complex subunit 7a	COPS7A	sp|Q9UBW8|CSN7A_HUMAN COP9 signalosome complex subunit 7a OS=Homo sapiens OX=9606 GN=COPS7A PE=1 SV=1;tr|Q567U8|Q567U8_HUMAN COPS7A protein OS=Homo sapiens OX=9606 GN=COPS7A PE=2 SV=1;tr|F5GYF7|F5GYF7_HUMAN COP9 signalosome complex subunit 7a (Fragment) OS	Q9UBW8	7681900	7429000	6600200	6964700	6586900	6170300	6326100	6302600	6125600	6271900	7174500	0			22.873	22.8247	22.6541	22.7316	22.6512	22.5569	22.5929	22.5875	22.5464	22.5805	22.7745	Q9UBW8		Q9UBW8	-0.174092	22.6599	-3.75767	0.00287401	0.0132282	-2.18142		Q9UBW8	-0.174092	22.6599	0	0.960144	1	5.87835e-08
410	2187;5680;12091;16680;58675	Q9H9Q2;A0A024R471;Q53GQ2;J3KQ34;A0A087X1P5;B3KV02;J3QT73;B3KW51;A0A024R478;J3KQ41;J3QT67;J3QT95;J3QT43;J3QT50;J3QT69;J3QT66;J3KQV6	COP9 signalosome complex subunit 7b	COPS7B	sp|Q9H9Q2|CSN7B_HUMAN COP9 signalosome complex subunit 7b OS=Homo sapiens OX=9606 GN=COPS7B PE=1 SV=1;tr|A0A024R471|A0A024R471_HUMAN COP9 constitutive photomorphogenic homolog subunit 7B (Arabidopsis), isoform CRA_b OS=Homo sapiens OX=9606 GN=COPS7B PE=4 S	Q9H9Q2	5022700	4494900	4749300	4724000	4812900	4530900	5135800	4640400	4751000	4251300	4260600	0			22.26	22.0999	22.1793	22.1716	22.1985	22.1114	22.2922	22.1458	22.1798	22.0195	22.0226	Q9H9Q2		Q9H9Q2	-0.03212	22.1658	-0.638177	0.535706	0.669102	-6.94098		Q9H9Q2	-0.03212	22.1658	0	0.999706	1	5.87835e-08
429	19036;22641;32377;39531;50851	E9PGT6;B2R8N1;A0A024R4D1;Q99627;H7C3S9;B4DFF9	COP9 signalosome complex subunit 8	COPS8	tr|E9PGT6|E9PGT6_HUMAN COP9 signalosome complex subunit 8 OS=Homo sapiens OX=9606 GN=COPS8 PE=1 SV=1;tr|B2R8N1|B2R8N1_HUMAN cDNA, FLJ93976, highly similar to Homo sapiens COP9 homolog (COP9), mRNA OS=Homo sapiens OX=9606 PE=2 SV=1;tr|A0A024R4D1|A0A024R4D1_	E9PGT6	7548400	8693100	7137800	7269100	6777300	7075800	7311200	7271300	7056500	7041400	7484700	0			22.8477	23.0514	22.7671	22.7933	22.6923	22.7545	22.8017	22.7938	22.7505	22.7474	22.8355	E9PGT6		E9PGT6	-0.060796	22.8	-1.05216	0.314068	0.457674	-6.58641		E9PGT6	-0.060796	22.8	0	0.997777	1	5.87835e-08
956	2839;21425;41069;67660	Q53FU3;A0A024RB72;F8VVA7;P61923;F8VXB1;F8VUC5;F8W156;F8W651;F8VYZ4;F8VXR1;F8VYK5	Coatomer subunit zeta-1	COPZ1	tr|Q53FU3|Q53FU3_HUMAN Coatomer protein complex, subunit zeta 1 variant (Fragment) OS=Homo sapiens OX=9606 PE=2 SV=1;tr|A0A024RB72|A0A024RB72_HUMAN Coatomer protein complex, subunit zeta 1, isoform CRA_a OS=Homo sapiens OX=9606 GN=COPZ1 PE=4 SV=1;tr|F8VVA7	Q53FU3	7349000	7077800	6773300	7114700	6729200	7729200	8076200	8032200	7342900	7718700	8083900	0			22.8091	22.7549	22.6914	22.7624	22.682	22.8819	22.9453	22.9374	22.8079	22.8799	22.9466	Q53FU3		Q53FU3	0.150512	22.8152	3.85828	0.00240084	0.0115487	-1.99859		Q53FU3	0.150512	22.8152	0	0.992954	1	5.87835e-08
4015	969	J3KRJ9;Q9P299	Coatomer subunit zeta-2	COPZ2	tr|J3KRJ9|J3KRJ9_HUMAN Coatomer subunit zeta-2 (Fragment) OS=Homo sapiens OX=9606 GN=COPZ2 PE=1 SV=1;sp|Q9P299|COPZ2_HUMAN Coatomer subunit zeta-2 OS=Homo sapiens OX=9606 GN=COPZ2 PE=2 SV=1	J3KRJ9	60730	50647	46554	66852	64373	98793	80808	103500	96590	98650	44968	0			15.8901	15.6282	15.5066	16.0287	15.9742	16.5921	16.3022	16.6593	16.5596	16.59	15.4566	J3KRJ9		J3KRJ9	0.735088	16.1731	7.2004	1.28168e-05	0.000269676	3.40101		J3KRJ9	0.735088	16.1731	4.6239	0.000317181	0.026152	1.5825
6713	35267;56807	Q9NZJ6	Ubiquinone biosynthesis O-methyltransferase, mitochondrial	COQ3	sp|Q9NZJ6|COQ3_HUMAN Ubiquinone biosynthesis O-methyltransferase, mitochondrial OS=Homo sapiens OX=9606 GN=COQ3 PE=1 SV=3	Q9NZJ6	1078000	1069000	1069600	1125700	1134100	1165700	1276300	1223300	1244200	1193500	1081900	0			20.0399	20.0278	20.0286	20.1024	20.1131	20.1528	20.2835	20.2223	20.2468	20.1868	20.0451	Q9NZJ6		Q9NZJ6	0.156062	20.1404	4.30454	0.00109517	0.00654915	-1.19681		Q9NZJ6	0.156062	20.1404	0	0.993758	1	5.87835e-08
3792	3157;4989;18000;45083;55789	F8VVX6;Q5HYK3;F8VP53;F8VVW7;B4DP72	2-methoxy-6-polyprenyl-1,4-benzoquinol methylase, mitochondrial	COQ5	tr|F8VVX6|F8VVX6_HUMAN 2-methoxy-6-polyprenyl-1,4-benzoquinol methylase, mitochondrial (Fragment) OS=Homo sapiens OX=9606 GN=COQ5 PE=1 SV=1;sp|Q5HYK3|COQ5_HUMAN 2-methoxy-6-polyprenyl-1,4-benzoquinol methylase, mitochondrial OS=Homo sapiens OX=9606 GN=COQ5	F8VVX6	5043100	4758600	4534000	4541400	4607800	4963400	5493100	4846400	4828500	5030700	4816400	0			22.2659	22.1821	22.1123	22.1147	22.1356	22.2429	22.3892	22.2085	22.2031	22.2623	22.1995	F8VVX6		F8VVX6	0.099068	22.2117	2.17606	0.050907	0.120057	-5.01506		F8VVX6	0.099068	22.2117	0	0.998099	1	5.87835e-08
6885	16146;28541;39110;40694;47211;60110;62299	Q9Y2Z9;A0A0D9SFJ1;B7Z357;G3V2L5;G3V4A6;B7Z3V2;G3V434;B7Z8G1;B7Z262;G3V3A1;B7Z8E9	Ubiquinone biosynthesis monooxygenase COQ6, mitochondrial	COQ6	sp|Q9Y2Z9|COQ6_HUMAN Ubiquinone biosynthesis monooxygenase COQ6, mitochondrial OS=Homo sapiens OX=9606 GN=COQ6 PE=1 SV=2;tr|A0A0D9SFJ1|A0A0D9SFJ1_HUMAN Coenzyme Q6 homolog, monooxygenase (Yeast), isoform CRA_a OS=Homo sapiens OX=9606 GN=COQ6 PE=1 SV=1	Q9Y2Z9	3095300	3083000	2733100	2807800	2876200	2827900	3317000	2830100	2748700	2954000	2706000	0			21.5617	21.5559	21.3821	21.421	21.4557	21.4313	21.6614	21.4324	21.3903	21.4942	21.3677	Q9Y2Z9		Q9Y2Z9	0.006666	21.4786	0.118175	0.907943	0.945704	-7.14947		Q9Y2Z9	0.006666	21.4786	0	0.999881	1	5.87835e-08
553	576;23467;34492	A0A024R611;P31146;H3BRY3;Q59G88	Coronin;Coronin-1A	CORO1A	tr|A0A024R611|A0A024R611_HUMAN Coronin OS=Homo sapiens OX=9606 GN=CORO1A PE=3 SV=1;sp|P31146|COR1A_HUMAN Coronin-1A OS=Homo sapiens OX=9606 GN=CORO1A PE=1 SV=4;tr|H3BRY3|H3BRY3_HUMAN Coronin OS=Homo sapiens OX=9606 GN=CORO1A PE=1 SV=1;tr|Q59G88|Q59G88_HUMA	A0A024R611	1603100	1334600	1399800	1453600	1324600	1271700	1314900	1282400	1258000	1294800	1774600	0			20.6124	20.348	20.4168	20.4712	20.3371	20.2783	20.3265	20.2904	20.2627	20.3043	20.7591	A0A024R611		A0A024R611	-0.144654	20.3648	-2.87847	0.0142482	0.0451766	-3.78612		A0A024R611	-0.144654	20.3648	0	0.981539	1	5.87835e-08
511	2170;2760;7151;12068;23463;24859;26513;30661;34471;34496;42958;44986;49561;49613;49997;61267;64364	A0A024R5K1;Q9BR76;Q9NSK3;A0A087WW53;F5H390;Q59F81;B4DIU2;F5H0D2	Coronin;Coronin-1B	CORO1B;DKFZp762I166	tr|A0A024R5K1|A0A024R5K1_HUMAN Coronin OS=Homo sapiens OX=9606 GN=CORO1B PE=3 SV=1;sp|Q9BR76|COR1B_HUMAN Coronin-1B OS=Homo sapiens OX=9606 GN=CORO1B PE=1 SV=1;tr|Q9NSK3|Q9NSK3_HUMAN Uncharacterized protein DKFZp762I166 (Fragment) OS=Homo sapiens OX=9606 G	A0A024R5K1	19295000	18713000	18043000	19764000	18830000	20935000	21389000	21885000	20807000	20607000	23437000	0			24.2017	24.1575	24.1049	24.2364	24.1665	24.3194	24.3504	24.3834	24.3106	24.2966	24.4823	A0A024R5K1		A0A024R5K1	0.158664	24.2528	4.54441	0.00072531	0.00477316	-0.773761		A0A024R5K1	0.158664	24.2528	0	0.994187	1	5.87835e-08
989	2761;6918;10648;23467;26512;30660;32461;32462;32824;34753;42681;42957;43341;43481;47149;49560;52502;59109;64363	Q9ULV4;A0A024RBI5;Q59EA2;B3KN06;Q53G58;B4DMH3;B4E3S0;B7Z9V0;H0YHL7;F8W1H8;F8VV53;F8VVB7;F8VTT6;F8VRE9;F8VSA4;F8VUX3;B3KRY9;J3QLV6;J3KSS5;Q6QEF8;B3KSZ9	Coronin-1C;Coronin	CORO1C	sp|Q9ULV4|COR1C_HUMAN Coronin-1C OS=Homo sapiens OX=9606 GN=CORO1C PE=1 SV=1;tr|A0A024RBI5|A0A024RBI5_HUMAN Coronin OS=Homo sapiens OX=9606 GN=CORO1C PE=3 SV=1;tr|Q59EA2|Q59EA2_HUMAN Coronin (Fragment) OS=Homo sapiens OX=9606 PE=2 SV=1;tr|B3KN06|B3KN06_HUM	Q9ULV4	58054000	55316000	52407000	57312000	53936000	58153000	60949000	63515000	59593000	59538000	71328000	0			25.7909	25.7212	25.6433	25.7723	25.6848	25.7934	25.8611	25.9206	25.8286	25.8273	26.088	Q9ULV4		Q9ULV4	0.123714	25.7843	3.14799	0.00869257	0.0305872	-3.29598		Q9ULV4	0.123714	25.7843	0	0.997893	1	5.87835e-08
1437	8042;16442;16869;23377;25657;29204;29205;30255;30894;33766;39262;48492;49169;50614;52170;53282;55357;60304;62589;63136	A0A0A6YYL4;B3KUH7;Q9Y3D7;I3L0X9;I3L3T0;I3L167;B4E0F2;I3L1U7;I3L442;E7EP81;I3L359;I3L351;I3L426;I3L1G9;I3L212;I3L1M1;I3L2Y6;I3NI06	Coronin	CORO7-PAM16	tr|A0A0A6YYL4|A0A0A6YYL4_HUMAN Coronin OS=Homo sapiens OX=9606 GN=CORO7-PAM16 PE=1 SV=1;tr|B3KUH7|B3KUH7_HUMAN Coronin OS=Homo sapiens OX=9606 PE=2 SV=1	A0A0A6YYL4	8225300	7498500	7617500	7705000	7670000	8126300	8585700	8050400	7964300	8018500	7326300	0			22.9716	22.8382	22.8609	22.8774	22.8708	22.9542	23.0335	22.9406	22.9251	22.9349	22.8046	A0A0A6YYL4		A0A0A6YYL4	0.073894	22.9207	2.01769	0.0672673	0.148031	-5.2746		A0A0A6YYL4	0.073894	22.9207	0	0.999871	1	5.87835e-08
2081	871;2216;7533;13156;14602;17771;20224;30952;65876	Q14019;A0A384MTY2;H3BT58	Coactosin-like protein	COTL1	sp|Q14019|COTL1_HUMAN Coactosin-like protein OS=Homo sapiens OX=9606 GN=COTL1 PE=1 SV=3;tr|A0A384MTY2|A0A384MTY2_HUMAN Epididymis secretory sperm binding protein OS=Homo sapiens OX=9606 PE=2 SV=1;tr|H3BT58|H3BT58_HUMAN Coactosin-like protein OS=Homo sapien	Q14019	19216000	22552000	17736000	19444000	18827000	21087000	22348000	22698000	20997000	20699000	20793000	0			24.1958	24.4267	24.0802	24.2128	24.1663	24.3299	24.4136	24.4361	24.3237	24.3031	24.3096	Q14019		Q14019	0.144888	24.2888	2.46288	0.0304254	0.0819024	-4.52556		Q14019	0.144888	24.2888	0	0.965821	1	5.87835e-08
5720	15430;24984;38033;39579;44915;67181	Q7KZN9;A0A3B3IRX1;B4DQM2	Cytochrome c oxidase assembly protein COX15 homolog	COX15	sp|Q7KZN9|COX15_HUMAN Cytochrome c oxidase assembly protein COX15 homolog OS=Homo sapiens OX=9606 GN=COX15 PE=1 SV=1;tr|A0A3B3IRX1|A0A3B3IRX1_HUMAN Uncharacterized protein OS=Homo sapiens OX=9606 PE=4 SV=1	Q7KZN9	7100100	6288300	5944100	6037800	5524500	5050400	5542300	5284400	5639800	5372000	5726400	0			22.7594	22.5842	22.503	22.5256	22.3974	22.268	22.402	22.3333	22.4272	22.357	22.4492	Q7KZN9		Q7KZN9	-0.196422	22.4557	-3.23457	0.00741889	0.0271397	-3.13771		Q7KZN9	-0.196422	22.4557	0	0.852588	1	5.87835e-08
3447	45369	C9J8T6;Q14061	Cytochrome c oxidase copper chaperone	COX17	tr|C9J8T6|C9J8T6_HUMAN Cytochrome c oxidase copper chaperone OS=Homo sapiens OX=9606 GN=COX17 PE=1 SV=1;sp|Q14061|COX17_HUMAN Cytochrome c oxidase copper chaperone OS=Homo sapiens OX=9606 GN=COX17 PE=1 SV=2	C9J8T6	3258100	2942400	2920900	2891800	2666300	2726000	2886900	2783400	2829300	2740900	2751700	0			21.6356	21.4886	21.478	21.4635	21.3464	21.3784	21.4611	21.4084	21.432	21.3862	21.3919	C9J8T6		C9J8T6	-0.069198	21.4478	-1.43317	0.178105	0.304606	-6.13659		C9J8T6	-0.069198	21.4478	0	0.9991	1	5.87835e-08
3390	8514;21000;51248	B7ZL88;Q8N8Q8	Mitochondrial inner membrane protein COX18	COX18	tr|B7ZL88|B7ZL88_HUMAN COX18 protein OS=Homo sapiens OX=9606 GN=COX18 PE=1 SV=1;sp|Q8N8Q8|COX18_HUMAN Cytochrome c oxidase assembly protein COX18, mitochondrial OS=Homo sapiens OX=9606 GN=COX18 PE=1 SV=1	B7ZL88	797700	788470	724110	686290	779730	825110	935730	834950	855790	805760	729070	0			19.6055	19.5887	19.4658	19.3885	19.5726	19.6542	19.8357	19.6713	19.7069	19.62	19.4757	B7ZL88		B7ZL88	0.173414	19.6109	3.23644	0.0073936	0.0270632	-3.13429		B7ZL88	0.173414	19.6109	0	0.939485	1	5.87835e-08
5343	35369;37569;54921	Q49B96;F8WEL9	Cytochrome c oxidase assembly protein COX19	COX19	sp|Q49B96|COX19_HUMAN Cytochrome c oxidase assembly protein COX19 OS=Homo sapiens OX=9606 GN=COX19 PE=1 SV=1	Q49B96	4543700	4034600	4271500	4453300	4360100	4768700	5026900	5072900	4788500	4888800	4593100	0			22.1154	21.944	22.0263	22.0864	22.0559	22.1852	22.2612	22.2744	22.1911	22.2211	22.131	Q49B96		Q49B96	0.180974	22.1361	4.61755	0.000640625	0.00437407	-0.646064		Q49B96	0.180974	22.1361	0	0.970563	1	5.87835e-08
4521	2571;5616;8421;16583;19111;26632;26633;49241;51358;63062	P13073;H3BPG0;H3BN72;H3BNV9;Q86WV2;H3BNI5	Cytochrome c oxidase subunit 4 isoform 1, mitochondrial	COX4I1	sp|P13073|COX41_HUMAN Cytochrome c oxidase subunit 4 isoform 1, mitochondrial OS=Homo sapiens OX=9606 GN=COX4I1 PE=1 SV=1;tr|H3BPG0|H3BPG0_HUMAN Cytochrome c oxidase subunit 4 isoform 1, mitochondrial (Fragment) OS=Homo sapiens OX=9606 GN=COX4I1 PE=1 SV=1;	P13073	70524000	64931000	68928000	67221000	63696000	64460000	71263000	66656000	65359000	65877000	68030000	0			26.0716	25.9524	26.0386	26.0024	25.9247	25.9419	26.0866	25.9902	25.9619	25.9733	26.0197	P13073		P13073	-0.007156	25.9944	-0.175974	0.863337	0.914499	-7.14031		P13073	-0.007156	25.9944	0	0.999991	1	5.87835e-08
3917	22672;27962;31289;37675;49833;65633	H3BNX8;P20674;H3BRM5;H3BV69;H3BRI0	Cytochrome c oxidase subunit 5A, mitochondrial	COX5A	tr|H3BNX8|H3BNX8_HUMAN Cytochrome c oxidase subunit 5A, mitochondrial OS=Homo sapiens OX=9606 GN=COX5A PE=1 SV=1;sp|P20674|COX5A_HUMAN Cytochrome c oxidase subunit 5A, mitochondrial OS=Homo sapiens OX=9606 GN=COX5A PE=1 SV=2;tr|H3BRM5|H3BRM5_HUMAN Cytochro	H3BNX8	10295000	10497000	9203200	8987500	9014700	8422500	9127400	8232100	8731000	8921700	8581200	0			23.2954	23.3235	23.1337	23.0995	23.1039	23.0058	23.1218	22.9728	23.0577	23.0889	23.0328	H3BNX8		H3BNX8	-0.141784	23.1203	-2.65194	0.0215699	0.0625558	-4.19255		H3BNX8	-0.141784	23.1203	0	0.978391	1	5.87835e-08
2108	12330;12331;13995;22966;31301;53441	Q6FHM4;A0A384NL93;P10606;Q6FHJ9	Cytochrome c oxidase subunit 5B, mitochondrial	COX5B	tr|Q6FHM4|Q6FHM4_HUMAN COX5B protein OS=Homo sapiens OX=9606 GN=COX5B PE=2 SV=1;tr|A0A384NL93|A0A384NL93_HUMAN Epididymis secretory sperm binding protein OS=Homo sapiens OX=9606 PE=2 SV=1;sp|P10606|COX5B_HUMAN Cytochrome c oxidase subunit 5B, mitochondrial	Q6FHM4	29490000	28099000	27477000	27089000	25670000	24509000	25640000	23780000	25156000	24003000	23371000	0			24.8137	24.744	24.7117	24.6912	24.6136	24.5468	24.6119	24.5033	24.5844	24.5167	24.4782	Q6FHM4		Q6FHM4	-0.162234	24.6337	-3.8908	0.0022657	0.011062	-1.93962		Q6FHM4	-0.162234	24.6337	0	0.983485	1	5.87835e-08
4532	1349;1473;1474;19700;22030;42878;56055;64950	P14854;A0A494C160;K7EQD3	Cytochrome c oxidase subunit 6B1	COX6B1	sp|P14854|CX6B1_HUMAN Cytochrome c oxidase subunit 6B1 OS=Homo sapiens OX=9606 GN=COX6B1 PE=1 SV=2;tr|A0A494C160|A0A494C160_HUMAN Cytochrome c oxidase subunit 6B1 (Fragment) OS=Homo sapiens OX=9606 GN=COX6B1 PE=4 SV=1	P14854	9244900	9070400	8283800	8702100	7981400	9089500	9133500	9233400	9006100	9236800	9662900	0			23.1402	23.1127	22.9819	23.0529	22.9282	23.1158	23.1227	23.1384	23.1025	23.139	23.204	P14854		P14854	0.080482	23.0834	1.88315	0.0848877	0.176154	-5.48766		P14854	0.080482	23.0834	0	0.999422	1	5.87835e-08
822	2275;4441;6736;30544;40836;40837;45155	A0A024R9B7;P09669	Cytochrome c oxidase subunit 6C	COX6C	tr|A0A024R9B7|A0A024R9B7_HUMAN Cytochrome c oxidase subunit VIc, isoform CRA_a OS=Homo sapiens OX=9606 GN=COX6C PE=2 SV=1;sp|P09669|COX6C_HUMAN Cytochrome c oxidase subunit 6C OS=Homo sapiens OX=9606 GN=COX6C PE=1 SV=2	A0A024R9B7	20086000	20028000	16151000	17017000	14777000	17153000	16157000	16979000	17364000	17176000	17576000	0			24.2597	24.2555	23.9451	24.0205	23.8168	24.032	23.9457	24.0173	24.0496	24.0339	24.0671	A0A024R9B7		A0A024R9B7	-0.043856	24.0376	-0.558508	0.587075	0.711669	-6.99088		A0A024R9B7	-0.043856	24.0376	0	0.992739	1	5.87835e-08
3596	22391;35103	Q496I0;D6RIE3;D6RGV5;H0UI06;P14406;D6R9C3	Cytochrome c oxidase subunit 7A2, mitochondrial	COX7A2	tr|Q496I0|Q496I0_HUMAN COX7A2 protein OS=Homo sapiens OX=9606 GN=COX7A2 PE=2 SV=1;tr|D6RIE3|D6RIE3_HUMAN Cytochrome c oxidase subunit 7A2, mitochondrial OS=Homo sapiens OX=9606 GN=COX7A2 PE=1 SV=1;tr|D6RGV5|D6RGV5_HUMAN Cytochrome c oxidase subunit 7A2, mi	Q496I0	5505100	5584900	4355500	4810200	4296600	5213000	5023500	4952400	5098200	5083900	4753400	0			22.3923	22.4131	22.0544	22.1977	22.0348	22.3137	22.2603	22.2397	22.2816	22.2775	22.1805	Q496I0		Q496I0	0.056084	22.2465	0.773399	0.454699	0.59599	-6.84225		Q496I0	0.056084	22.2465	0	0.993011	1	5.87835e-08
4139	1046;19974;23233;33403;39803	Q6FGA0;O14548;E5RJZ1;H0YBD2;E5RFH8	Cytochrome c oxidase subunit 7A-related protein, mitochondrial	COX7A2L	tr|Q6FGA0|Q6FGA0_HUMAN COX7A2L protein OS=Homo sapiens OX=9606 GN=COX7A2L PE=2 SV=1;sp|O14548|COX7R_HUMAN Cytochrome c oxidase subunit 7A-related protein, mitochondrial OS=Homo sapiens OX=9606 GN=COX7A2L PE=1 SV=2;tr|E5RJZ1|E5RJZ1_HUMAN Cytochrome c oxidas	Q6FGA0	8088900	6370000	6667000	7059400	5919900	6115500	5987800	6181600	5956700	6508900	8449700	0			22.9475	22.6029	22.6686	22.7511	22.4971	22.544	22.5136	22.5596	22.5061	22.634	23.0105	Q6FGA0		Q6FGA0	-0.141998	22.6224	-2.00151	0.069191	0.151136	-5.30061		Q6FGA0	-0.141998	22.6224	0	0.942806	1	5.87835e-08
3577	43881;52381	D6R9Z7;Q71U45;P15954	Cytochrome c oxidase subunit 7C, mitochondrial	COX7C	tr|D6R9Z7|D6R9Z7_HUMAN Cytochrome c oxidase subunit 7C, mitochondrial OS=Homo sapiens OX=9606 GN=COX7C PE=1 SV=1;tr|Q71U45|Q71U45_HUMAN Cytochrome c oxidase VIIc OS=Homo sapiens OX=9606 PE=2 SV=1;sp|P15954|COX7C_HUMAN Cytochrome c oxidase subunit 7C, mitoc	D6R9Z7	26120000	24762000	22218000	22552000	20385000	19203000	19331000	18346000	18602000	21546000	17471000	0			24.6386	24.5616	24.4052	24.4267	24.281	24.1948	24.2044	24.129	24.1489	24.3609	24.0585	D6R9Z7		D6R9Z7	-0.255036	24.3351	-3.77988	0.00276188	0.0128169	-2.14101		D6R9Z7	-0.255036	24.3351	0	0.546175	1	5.87835e-08
4343	3501;6337;9407;12965;14399;16669;20928;25133;25546;27803;27888;30131;39468;41918;51833;53787;54118;54775;67687	O75976;B7Z843;J3QQJ4	Carboxypeptidase D	CPD	sp|O75976|CBPD_HUMAN Carboxypeptidase D OS=Homo sapiens OX=9606 GN=CPD PE=1 SV=2;tr|B7Z843|B7Z843_HUMAN cDNA FLJ59794, highly similar to Carboxypeptidase D OS=Homo sapiens OX=9606 PE=2 SV=1	O75976	19236000	17955000	17669000	17968000	17960000	15196000	16704000	15446000	15019000	15133000	15134000	0			24.1973	24.0979	24.0747	24.0989	24.0983	23.8572	23.9937	23.8807	23.8403	23.8512	23.8513	O75976		O75976	-0.228806	23.999	-5.76585	0.000100462	0.00110188	1.26787		O75976	-0.228806	23.999	0	0.797101	1	5.87835e-08
3395	20381;55644	E5RJM0;B7ZLQ8;D3DQM9;Q17RY0;H0YBG1;E1CJT3;E5RFP2	Cytoplasmic polyadenylation element-binding protein 4	CPEB4;CPEB 4 variant	tr|E5RJM0|E5RJM0_HUMAN Cytoplasmic polyadenylation element-binding protein 4 OS=Homo sapiens OX=9606 GN=CPEB4 PE=1 SV=1;tr|B7ZLQ8|B7ZLQ8_HUMAN CPEB4 protein OS=Homo sapiens OX=9606 GN=CPEB4 PE=1 SV=1;tr|D3DQM9|D3DQM9_HUMAN Cytoplasmic polyadenylation eleme	E5RJM0	756170	691150	620310	674120	691890	836210	907770	826850	855650	868410	554940	0			19.5283	19.3986	19.2426	19.3626	19.4002	19.6735	19.792	19.6573	19.7067	19.728	19.082	E5RJM0		E5RJM0	0.324996	19.549	6.45668	3.60157e-05	0.000542964	2.33086		E5RJM0	0.324996	19.549	1.23099	0.121305	1	5.87835e-08
4527	5369;15801;27884;38201;46275;47842;48812;53367	P14384;F8W111;H0YHN7;F8VVI6;F8VR29;F8VU13	Carboxypeptidase M	CPM	sp|P14384|CBPM_HUMAN Carboxypeptidase M OS=Homo sapiens OX=9606 GN=CPM PE=1 SV=2;tr|F8W111|F8W111_HUMAN Carboxypeptidase M (Fragment) OS=Homo sapiens OX=9606 GN=CPM PE=1 SV=1;tr|H0YHN7|H0YHN7_HUMAN Carboxypeptidase M (Fragment) OS=Homo sapiens OX=9606 GN=C	P14384	10842000	10057000	9780600	10074000	9813700	9265000	10310000	9746300	9509500	9603200	8852700	0			23.3701	23.2617	23.2215	23.2641	23.2264	23.1434	23.2975	23.2164	23.1809	23.1951	23.0777	P14384		P14384	-0.062096	23.2377	-1.52266	0.154525	0.275632	-6.01652		P14384	-0.062096	23.2377	0	0.999811	1	5.87835e-08
816	8764;18875;24484;24485;29625;40579;44137;44583;45804;48675;51220;53897;54713;60121;60709;64556	A0A024R994;O75131;Q05DL8;A0A087WYQ3;H0YB26;E5RHZ0;A0A087WXR6;A0A087WUS8;E5RFT7;Q4G168;B3KWK1;B7Z370;Q96A23;O95741	Copine-3	CPNE3	tr|A0A024R994|A0A024R994_HUMAN Copine III, isoform CRA_a OS=Homo sapiens OX=9606 GN=CPNE3 PE=4 SV=1;sp|O75131|CPNE3_HUMAN Copine-3 OS=Homo sapiens OX=9606 GN=CPNE3 PE=1 SV=1;tr|Q05DL8|Q05DL8_HUMAN CPNE3 protein (Fragment) OS=Homo sapiens OX=9606 GN=CPNE3 P	A0A024R994	25799000	24163000	25159000	25063000	23778000	22358000	23378000	23432000	23126000	22809000	26241000	0			24.6208	24.5263	24.5846	24.5791	24.5031	24.4143	24.4786	24.482	24.463	24.4431	24.6453	A0A024R994		A0A024R994	-0.106566	24.5095	-3.16407	0.00844039	0.0298697	-3.26661		A0A024R994	-0.106566	24.5095	0	0.999695	1	5.87835e-08
3648	6280;8764;18349;55503;56717	E7ENV7;Q86YQ8;Q9HCH3;A0A0J9YWU8;Q8N7E6;A0A0J9YWA1;Q8IYJ1;A0A087WX62	Copine-8;Copine-5	CPNE8;CPNE5	tr|E7ENV7|E7ENV7_HUMAN Copine-8 OS=Homo sapiens OX=9606 GN=CPNE8 PE=1 SV=2;sp|Q86YQ8|CPNE8_HUMAN Copine-8 OS=Homo sapiens OX=9606 GN=CPNE8 PE=1 SV=2;sp|Q9HCH3|CPNE5_HUMAN Copine-5 OS=Homo sapiens OX=9606 GN=CPNE5 PE=1 SV=2	E7ENV7	1035300	972990	1008400	1036000	993690	1164900	1234200	1181800	1129100	1179500	1298100	0			19.9816	19.8921	19.9436	19.9826	19.9224	20.1518	20.2352	20.1726	20.1067	20.1697	20.308	E7ENV7		E7ENV7	0.22272	20.0558	6.3786	4.03115e-05	0.000582491	2.21408		E7ENV7	0.22272	20.0558	0	0.864299	1	5.87835e-08
4692	5961;6636;11457;11540;18783;22588;22589;27399;44272;65051;65172;66125	P36551;H0YA22;D6RER6	Oxygen-dependent coproporphyrinogen-III oxidase, mitochondrial	CPOX	sp|P36551|HEM6_HUMAN Oxygen-dependent coproporphyrinogen-III oxidase, mitochondrial OS=Homo sapiens OX=9606 GN=CPOX PE=1 SV=3	P36551	15014000	13709000	14104000	14275000	14324000	14730000	15612000	15417000	15196000	14289000	12331000	0			23.8398	23.7086	23.7496	23.767	23.7719	23.8122	23.8961	23.878	23.8572	23.7684	23.5558	P36551		P36551	0.075012	23.8049	2.00669	0.0685699	0.15015	-5.2923		P36551	0.075012	23.8049	0	0.999839	1	5.87835e-08
6319	6718;22549;39574;45875;50622;56668;56669;57538;64764;67717	Q9BRF8	Serine/threonine-protein phosphatase CPPED1	CPPED1	sp|Q9BRF8|CPPED_HUMAN Serine/threonine-protein phosphatase CPPED1 OS=Homo sapiens OX=9606 GN=CPPED1 PE=1 SV=3	Q9BRF8	6866200	5874100	6504300	6705800	5986600	8162300	7855600	8186500	7884400	8164100	8478200	0			22.7111	22.4859	22.633	22.677	22.5133	22.9605	22.9053	22.9648	22.9106	22.9609	23.0153	Q9BRF8		Q9BRF8	0.336362	22.7722	7.16176	1.35001e-05	0.000278372	3.34726		Q9BRF8	0.336362	22.7722	1.56128	0.0726039	1	5.87835e-08
3564	1448;7289;11377;16650;20941;21533;22055;27835;29733;30509;31529;35568;38481;39442;40368;43282;44967;46633;51424;54527;60380;62729;63225;66529;66835	D3DWL9;Q10570;A0A087X101;Q9C0J6;B4DEF4;E9PIM1;A0A087WTV4	Cleavage and polyadenylation specificity factor subunit 1	CPSF1	tr|D3DWL9|D3DWL9_HUMAN Cleavage and polyadenylation specific factor 1, 160kDa, isoform CRA_a OS=Homo sapiens OX=9606 GN=CPSF1 PE=4 SV=1;sp|Q10570|CPSF1_HUMAN Cleavage and polyadenylation specificity factor subunit 1 OS=Homo sapiens OX=9606 GN=CPSF1 PE=1 SV	D3DWL9	20268000	19443000	18348000	19134000	19213000	18705000	20642000	19041000	18774000	19485000	19198000	0			24.2727	24.2127	24.1291	24.1896	24.1956	24.1569	24.2991	24.1826	24.1622	24.2159	24.1944	D3DWL9		D3DWL9	0.003384	24.2016	0.0859974	0.932929	0.961057	-7.15301		D3DWL9	0.003384	24.2016	0	0.999997	1	5.87835e-08
