## Supplementary Data - Proteomics for "Characterization of methionine dependence in melanoma cells" (part 8 of 11)

### Sheet: TMT2_A101D (continued)
							A101D Ctrl 11	A101D Ctrl 12	A101D Ctrl 13	A101D Ctrl 14	A101D Ctrl 15	A101D HCY 16	A101D HCY 17	A101D HCY 18	A101D HCY 19	A101D HCY 20	pool				A101D Ctrl 11	A101D Ctrl 12	A101D Ctrl 13	A101D Ctrl 14	A101D Ctrl 15	A101D HCY 16	A101D HCY 17	A101D HCY 18	A101D HCY 19	A101D HCY 20	pool			Limma -ebayes results								Treat with logFC 1.2
585	7181;7755;14620;19265;21148;28114;30133;41471;54360;55773;59218;64372	B3KN45;A0A024R6H0;Q9P2I0;B3KMI0;H0YJF4	Cleavage and polyadenylation specificity factor subunit 2	CPSF2	tr|B3KN45|B3KN45_HUMAN Cleavage and polyadenylation specificity factor subunit 2 OS=Homo sapiens OX=9606 PE=2 SV=1;tr|A0A024R6H0|A0A024R6H0_HUMAN Cleavage and polyadenylation specificity factor subunit 2 OS=Homo sapiens OX=9606 GN=CPSF2 PE=3 SV=1;sp|Q9P2I0	B3KN45	8026200	7640400	7126800	7582300	7451300	7453200	8066800	7692400	7515100	7517900	7917500	0			22.9363	22.8652	22.7648	22.8542	22.8291	22.8294	22.9436	22.875	22.8414	22.8419	22.9166	B3KN45		B3KN45	0.016334	22.8581	0.415944	0.685013	0.78676	-7.06432		B3KN45	0.016334	22.8581	0	0.999984	1	5.87835e-08
5366	3532;15505;17895;23128;25971;37458;39612;40537;46968;50783;56051;59365;62845;65342	Q53F02;Q9UKF6;G5E9W3;B4DQR2;Q05BZ5;A4UCU1;C9JZH6	Cleavage and polyadenylation specificity factor subunit 3	CPSF3	tr|Q53F02|Q53F02_HUMAN Cleavage and polyadenylation specific factor 3, 73kDa variant (Fragment) OS=Homo sapiens OX=9606 PE=2 SV=1;sp|Q9UKF6|CPSF3_HUMAN Cleavage and polyadenylation specificity factor subunit 3 OS=Homo sapiens OX=9606 GN=CPSF3 PE=1 SV=1;tr|	Q53F02	7693000	7214000	6743400	7103800	7214200	6657400	7081900	6774800	6788800	6496000	6674200	0			22.8751	22.7824	22.6851	22.7602	22.7824	22.6665	22.7557	22.6917	22.6947	22.6311	22.6702	Q53F02		Q53F02	-0.089054	22.7325	-2.20137	0.0486685	0.115972	-4.97278		Q53F02	-0.089054	22.7325	0	0.99945	1	5.87835e-08
121	14764;26066;31015;40313;62400;63237;64251	Q5TA45;A0A024R0F2;A0A024R073;C9IYS7;A0A087WYI0;J3QRY6;Q96HV7;C9J979;E9PNS4;E9PMA2;H0YE15;E9PIG1;E9PI75;E9PNH9;E9PKA4;E9PJG0;A0A087WXT8	Integrator complex subunit 11	CPSF3L	sp|Q5TA45|INT11_HUMAN Integrator complex subunit 11 OS=Homo sapiens OX=9606 GN=INTS11 PE=1 SV=2;tr|A0A024R0F2|A0A024R0F2_HUMAN Cleavage and polyadenylation specific factor 3-like, isoform CRA_a OS=Homo sapiens OX=9606 GN=CPSF3L PE=4 SV=1;tr|A0A024R073|A0A0	Q5TA45	3347300	3130800	2966200	3089400	3001400	3237700	3402900	3306000	3274100	3402000	2945000	0			21.6746	21.5781	21.5002	21.5589	21.5172	21.6265	21.6983	21.6566	21.6427	21.6979	21.4898	Q5TA45		Q5TA45	0.098636	21.6151	2.54234	0.0263389	0.0729735	-4.38643		Q5TA45	0.098636	21.6151	0	0.999385	1	5.87835e-08
3957	18523;48453;58445	H7C419;O95639;B7Z7B0;C9JEV9	Cleavage and polyadenylation specificity factor subunit 4	CPSF4	tr|H7C419|H7C419_HUMAN Cleavage and polyadenylation-specificity factor subunit 4 (Fragment) OS=Homo sapiens OX=9606 GN=CPSF4 PE=1 SV=1;sp|O95639|CPSF4_HUMAN Cleavage and polyadenylation specificity factor subunit 4 OS=Homo sapiens OX=9606 GN=CPSF4 PE=1 SV=	H7C419	2076500	2284400	1786200	1949700	1970600	2089200	2421600	2036400	2011100	2129200	1998700	0			20.9857	21.1234	20.7685	20.8948	20.9102	20.9945	21.2075	20.9576	20.9396	21.0219	20.9306	H7C419		H7C419	0.087698	20.9804	1.2879	0.222783	0.357678	-6.32043		H7C419	0.087698	20.9804	0	0.987721	1	5.87835e-08
5295	292;2415;2946;10220;14801;20594;21354;21733;23891;31897;32832;37492;46534;58390;59245	Q16630;F8WJN3;A0A2P1M905;A0A2P1M8Z1;B4DSU9;F8W084;A0A3B3ISW1	Cleavage and polyadenylation specificity factor subunit 6	CPSF6	sp|Q16630|CPSF6_HUMAN Cleavage and polyadenylation specificity factor subunit 6 OS=Homo sapiens OX=9606 GN=CPSF6 PE=1 SV=2;tr|F8WJN3|F8WJN3_HUMAN Cleavage and polyadenylation-specificity factor subunit 6 OS=Homo sapiens OX=9606 GN=CPSF6 PE=1 SV=1	Q16630	20496000	17191000	18664000	19597000	18471000	17509000	19321000	18624000	18162000	18050000	17710000	0			24.2888	24.0352	24.1538	24.2241	24.1388	24.0616	24.2037	24.1507	24.1144	24.1055	24.0781	Q16630		Q16630	-0.04096	24.1476	-0.843323	0.416033	0.560205	-6.7845		Q16630	-0.04096	24.1476	0	0.999678	1	5.87835e-08
3041	2945;5917;7466;9239;9240;10356;10502;36707;47761;52481;54805;55809;58252;62403	B4DGF8;Q8N684;F5H669;F5H6M0;F5H047;J3QT54;C9JM38;C9J286;C9J323;F5H5B7;F5H1W4;F5H2K8;F5H6P5;F5H6A8;F5GXA3	Cleavage and polyadenylation specificity factor subunit 7	CPSF7	tr|B4DGF8|B4DGF8_HUMAN cDNA FLJ57877, highly similar to Cleavage and polyadenylation specificity factor 7 OS=Homo sapiens OX=9606 PE=2 SV=1;sp|Q8N684|CPSF7_HUMAN Cleavage and polyadenylation specificity factor subunit 7 OS=Homo sapiens OX=9606 GN=CPSF7 PE=	B4DGF8	11905000	9895200	10989000	11370000	10947000	10205000	11030000	10571000	10320000	10166000	10785000	0			23.5051	23.2383	23.3896	23.4387	23.384	23.2828	23.3949	23.3336	23.2989	23.2772	23.3625	B4DGF8		B4DGF8	-0.073636	23.3543	-1.51295	0.156946	0.278825	-6.02978		B4DGF8	-0.073636	23.3543	0	0.998878	1	5.87835e-08
501	281;2375;4188;11820;12622;15391;17576;21172;27099;28353;29077;33223;33541;36864;42355;48424;51370;51896;58931;64828;66599;66781	A0A024R5F4;P50416;B2RAQ8;H3BMD2;Q8WZ48;H3BUJ0;H3BP22;H3BUV7	Carnitine O-palmitoyltransferase 1, liver isoform	CPT1A	tr|A0A024R5F4|A0A024R5F4_HUMAN Carnitine palmitoyltransferase 1A (Liver), isoform CRA_a OS=Homo sapiens OX=9606 GN=CPT1A PE=3 SV=1;sp|P50416|CPT1A_HUMAN Carnitine O-palmitoyltransferase 1, liver isoform OS=Homo sapiens OX=9606 GN=CPT1A PE=1 SV=2;tr|B2RAQ8|	A0A024R5F4	22866000	20781000	21247000	21904000	21005000	21802000	22872000	22151000	21699000	21450000	20362000	0			24.4467	24.3088	24.3408	24.3847	24.3242	24.378	24.4471	24.4009	24.3711	24.3545	24.2794	A0A024R5F4		A0A024R5F4	0.029276	24.3757	0.805909	0.436442	0.578866	-6.81595		A0A024R5F4	0.029276	24.3757	0	0.999984	1	5.87835e-08
1767	2323;3284;5895;7703;8773;10542;11425;14798;18651;37629;37735;51275;51705;51826;56691;66390;66480;66787	A0A140VK13;P23786;A0A1B0GVF3;A0A1B0GV75;A0A1B0GTB8;A0A1B0GWC0;A0A1B0GTM0;A0A1B0GUD9	Carnitine O-palmitoyltransferase 2, mitochondrial	CPT2	tr|A0A140VK13|A0A140VK13_HUMAN Testicular secretory protein Li 13 OS=Homo sapiens OX=9606 PE=2 SV=1;sp|P23786|CPT2_HUMAN Carnitine O-palmitoyltransferase 2, mitochondrial OS=Homo sapiens OX=9606 GN=CPT2 PE=1 SV=2;tr|A0A1B0GVF3|A0A1B0GVF3_HUMAN Carnitine O-	A0A140VK13	49164000	44451000	44587000	46127000	43172000	43555000	46682000	45743000	43956000	44013000	42149000	0			25.5511	25.4057	25.4101	25.4591	25.3636	25.3763	25.4764	25.4471	25.3896	25.3914	25.329	A0A140VK13		A0A140VK13	-0.021778	25.427	-0.531058	0.605359	0.724884	-7.00662		A0A140VK13	-0.021778	25.427	0	0.999967	1	5.87835e-08
6337	39716;62202	Q9BSW2;H7BXT2	EF-hand calcium-binding domain-containing protein 4B	CRACR2A	sp|Q9BSW2|EFC4B_HUMAN EF-hand calcium-binding domain-containing protein 4B OS=Homo sapiens OX=9606 GN=CRACR2A PE=1 SV=1;tr|H7BXT2|H7BXT2_HUMAN EF-hand calcium-binding domain-containing protein 4B (Fragment) OS=Homo sapiens OX=9606 GN=CRACR2A PE=1 SV=1	Q9BSW2	1689000	1849100	1588400	1648000	1651000	1563000	1838000	1563700	1554300	1606400	1547300	0			20.6877	20.8184	20.5991	20.6523	20.6549	20.5759	20.8097	20.5765	20.5678	20.6154	20.5613	Q9BSW2		Q9BSW2	-0.05342	20.6558	-0.959965	0.35658	0.500409	-6.67846		Q9BSW2	-0.05342	20.6558	0	0.998643	1	5.87835e-08
4734	3619;4040;6825;19582;30286;32747;33447;35956;46043;46145;50925;63750	P43155;H0Y4Z7	Carnitine O-acetyltransferase	CRAT	sp|P43155|CACP_HUMAN Carnitine O-acetyltransferase OS=Homo sapiens OX=9606 GN=CRAT PE=1 SV=5	P43155	8051600	7611800	7240100	7418600	7392200	7871100	8817100	8021100	7891700	7946900	7817900	0			22.9408	22.8598	22.7876	22.8227	22.8176	22.9081	23.0719	22.9354	22.9119	22.922	22.8984	P43155		P43155	0.104144	22.8978	2.42067	0.0328401	0.0862995	-4.59891		P43155	0.104144	22.8978	0	0.998388	1	5.87835e-08
4539	28578;56061;57734;60294	Q53X93;Q5U0J5;P16220;Q53RU9;E9PAR2;Q59FC7;C9JBT4;C9J896;G5E998;Q4ZG78;C9J4L5;H7C1R5;B7Z7P1;H7C3I0;E7EWP8;B7Z5C6	Cyclic AMP-responsive element-binding protein 1	CREB1;CREM	tr|Q53X93|Q53X93_HUMAN CREB1 protein (Fragment) OS=Homo sapiens OX=9606 GN=CREB1 PE=2 SV=1;tr|Q5U0J5|Q5U0J5_HUMAN cAMP responsive element binding protein 1 OS=Homo sapiens OX=9606 GN=CREB1 PE=2 SV=1;sp|P16220|CREB1_HUMAN Cyclic AMP-responsive element-bindi	Q53X93	5263000	4874400	5055100	5094700	4813000	4543600	4568800	4541500	4678500	4195800	5266700	0			22.3274	22.2168	22.2693	22.2806	22.1985	22.1154	22.1234	22.1147	22.1576	22.0005	22.3285	Q53X93		Q53X93	-0.156198	22.1804	-3.93936	0.00207836	0.01036	-1.85172		Q53X93	-0.156198	22.1804	0	0.990021	1	5.87835e-08
6104	7203;11901;14655;31642;38713;40244;47938;49882;50832	Q92793;O60424;B4E3L4;I3L466;B5A218;B5A211;B5A227;B5A212;B5A239;B5A226;I3L0Q1;Q75MY6	CREB-binding protein	CREBBP;CBP	sp|Q92793|CBP_HUMAN CREB-binding protein OS=Homo sapiens OX=9606 GN=CREBBP PE=1 SV=3;tr|O60424|O60424_HUMAN CBP (Fragment) OS=Homo sapiens OX=9606 GN=CBP PE=4 SV=1;tr|B4E3L4|B4E3L4_HUMAN cDNA FLJ57039, highly similar to CREB-binding protein (Fragment) OS=H	Q92793	819920	791540	748970	745330	769440	683720	725920	641270	679530	672680	769180	0			19.6451	19.5943	19.5145	19.5075	19.5535	19.3831	19.4694	19.2906	19.3742	19.3596	19.553	Q92793		Q92793	-0.187626	19.4692	-4.50607	0.000774308	0.00499987	-0.840955		Q92793	-0.187626	19.4692	0	0.952006	1	5.87835e-08
286	9688;23362	F8WBY3;A0A024R2G1;Q96HD1	Cysteine-rich with EGF-like domain protein 1	CRELD1	tr|F8WBY3|F8WBY3_HUMAN Cysteine-rich with EGF-like domain protein 1 OS=Homo sapiens OX=9606 GN=CRELD1 PE=1 SV=1;tr|A0A024R2G1|A0A024R2G1_HUMAN Cysteine-rich with EGF-like domains 1, isoform CRA_b OS=Homo sapiens OX=9606 GN=CRELD1 PE=4 SV=1;sp|Q96HD1|CREL1_	F8WBY3	3130000	2913700	2757000	2953300	2802600	3070100	3086800	3218300	3086400	3159500	3279300	0			21.5777	21.4744	21.3947	21.4939	21.4183	21.5498	21.5577	21.6179	21.5575	21.5913	21.645	F8WBY3		F8WBY3	0.10302	21.5233	2.62769	0.0225459	0.0646289	-4.23562		F8WBY3	0.10302	21.5233	0	0.999192	1	5.87835e-08
2361	19608;23360;32119;43201;56205;66065	A6PWM2;Q6UXH1	Cysteine-rich with EGF-like domain protein 2	CRELD2	tr|A6PWM2|A6PWM2_HUMAN Cysteine-rich with EGF-like domain protein 2 (Fragment) OS=Homo sapiens OX=9606 GN=CRELD2 PE=1 SV=1;sp|Q6UXH1|CREL2_HUMAN Cysteine-rich with EGF-like domain protein 2 OS=Homo sapiens OX=9606 GN=CRELD2 PE=1 SV=1	A6PWM2	5980700	5748600	5064200	5228600	5518200	4857900	5443500	4848400	4924400	4868000	4847500	0			22.5119	22.4548	22.2719	22.318	22.3958	22.2119	22.3761	22.2091	22.2315	22.2149	22.2088	A6PWM2		A6PWM2	-0.141764	22.3196	-2.70962	0.0194121	0.0575388	-4.08972		A6PWM2	-0.141764	22.3196	0	0.980244	1	5.87835e-08
4834	5549;25211;25224;25225;59694	Q53FN1;P52943;H0YFA4;H0YHD8	Cysteine-rich protein 2	CRIP2	tr|Q53FN1|Q53FN1_HUMAN Cysteine-rich protein 2 variant (Fragment) OS=Homo sapiens OX=9606 PE=2 SV=1;sp|P52943|CRIP2_HUMAN Cysteine-rich protein 2 OS=Homo sapiens OX=9606 GN=CRIP2 PE=1 SV=1;tr|H0YFA4|H0YFA4_HUMAN Cysteine-rich protein 2 (Fragment) OS=Homo s	Q53FN1	1195900	1085400	1143500	1188800	1155200	1158700	1176100	1197200	1135600	1145400	1461500	0			20.1897	20.0498	20.125	20.1811	20.1397	20.1441	20.1656	20.1912	20.115	20.1274	20.479	Q53FN1		Q53FN1	0.011614	20.1429	0.325535	0.75055	0.835505	-7.10007		Q53FN1	0.011614	20.1429	0	0.999995	1	5.87835e-08
6721	35686	Q9P021	Cysteine-rich PDZ-binding protein	CRIPT	sp|Q9P021|CRIPT_HUMAN Cysteine-rich PDZ-binding protein OS=Homo sapiens OX=9606 GN=CRIPT PE=1 SV=1	Q9P021	408150	320730	373080	406770	382980	357460	381780	389810	376580	368190	414830	0			18.6387	18.291	18.5091	18.6338	18.5469	18.4474	18.5424	18.5724	18.5226	18.4901	18.6622	Q9P021		Q9P021	-0.008944	18.5195	-0.145217	0.887023	0.929076	-7.14563		Q9P021	-0.008944	18.5195	0	0.999704	1	5.87835e-08
1578	2380;3389;3390;8869;8870;10525;23468;27665;27927;36593;46194;46212;50508;54902;55997	L7RT18;A0A0S2Z3Q4;P46108;A0A0S2Z3K9;I3L297	Adapter molecule crk	CRK	tr|L7RT18|L7RT18_HUMAN V-crk sarcoma virus CT10 oncogene homolog (Avian) OS=Homo sapiens OX=9606 GN=CRK PE=4 SV=1;tr|A0A0S2Z3Q4|A0A0S2Z3Q4_HUMAN V-crk sarcoma virus CT10 oncogene-like protein isoform 1 (Fragment) OS=Homo sapiens OX=9606 GN=CRK PE=2 SV=1;sp	L7RT18	13001000	13585000	12018000	12166000	13176000	13019000	15083000	13672000	13199000	13159000	14339000	0			23.6321	23.6955	23.5187	23.5363	23.6514	23.6341	23.8464	23.7047	23.6539	23.6496	23.7734	L7RT18		L7RT18	0.09093	23.6523	1.79688	0.0983144	0.196577	-5.62017		L7RT18	0.09093	23.6523	0	0.99727	1	5.87835e-08
4744	23047;27481;27664;27926;50994;55996;58034;58035;61464;63840;67078	P46109	Crk-like protein	CRKL	sp|P46109|CRKL_HUMAN Crk-like protein OS=Homo sapiens OX=9606 GN=CRKL PE=1 SV=1	P46109	15389000	16055000	14809000	15361000	14694000	17905000	18697000	18572000	18271000	18028000	16512000	0			23.8754	23.9365	23.82	23.8728	23.8087	24.0939	24.1563	24.1466	24.123	24.1037	23.977	P46109		P46109	0.26204	23.9937	7.64447	7.14803e-06	0.000183147	4.00489		P46109	0.26204	23.9937	0	0.511326	1	5.87835e-08
5838	13273;15768;42968;46057	Q8IUI8;B4DJU5;J3KST8;J3QLS9	Cytokine receptor-like factor 3	CRLF3	sp|Q8IUI8|CRLF3_HUMAN Cytokine receptor-like factor 3 OS=Homo sapiens OX=9606 GN=CRLF3 PE=1 SV=2;tr|B4DJU5|B4DJU5_HUMAN cDNA FLJ53011, highly similar to Homo sapiens cytokine receptor-like factor 3 (CRLF3), mRNA OS=Homo sapiens OX=9606 PE=2 SV=1	Q8IUI8	951120	953120	805480	883270	919330	922330	993630	927610	908450	919720	827290	0			19.8593	19.8623	19.6195	19.7525	19.8102	19.8149	19.9224	19.8232	19.7931	19.8108	19.658	Q8IUI8		Q8IUI8	0.052108	19.8068	1.0488	0.315548	0.459073	-6.58988		Q8IUI8	0.052108	19.8068	0	0.999414	1	5.87835e-08
5532	6083;8946;10226;33495;34317;59992	Q5TZA2	Rootletin	CROCC	sp|Q5TZA2|CROCC_HUMAN Rootletin OS=Homo sapiens OX=9606 GN=CROCC PE=1 SV=1	Q5TZA2	563040	625640	506980	513130	621380	497990	581200	488010	495940	526380	453740	0			19.1029	19.255	18.9516	18.969	19.2451	18.9258	19.1487	18.8966	18.9198	19.0057	18.7915	Q5TZA2		Q5TZA2	-0.125394	19.042	-1.76052	0.104528	0.205788	-5.67497		Q5TZA2	-0.125394	19.042	0	0.961088	1	5.87835e-08
3431	12585;17957;56860;62488;66647	Q9UKG9;C9J3D7;B4DT97	Peroxisomal carnitine O-octanoyltransferase	CROT	sp|Q9UKG9|OCTC_HUMAN Peroxisomal carnitine O-octanoyltransferase OS=Homo sapiens OX=9606 GN=CROT PE=1 SV=2;tr|C9J3D7|C9J3D7_HUMAN Peroxisomal carnitine O-octanoyltransferase OS=Homo sapiens OX=9606 GN=CROT PE=1 SV=1;tr|B4DT97|B4DT97_HUMAN cDNA FLJ56931, hi	Q9UKG9	3127000	2779400	2672500	3015300	2705900	2725700	3044600	2942700	2810500	2806800	2537100	0			21.5764	21.4063	21.3498	21.5239	21.3677	21.3782	21.5378	21.4887	21.4224	21.4205	21.2748	Q9UKG9		Q9UKG9	0.004722	21.4472	0.0918788	0.928356	0.958231	-7.15245		Q9UKG9	0.004722	21.4472	0	0.999958	1	5.87835e-08
739	1921;25540;51822;53756;58396	A0A024R8B7;Q6P2C8;B4DPP5;A0A494C0K7;U4Q365;A0A494C0P0;A0A384N6D1	Mediator of RNA polymerase II transcription subunit 27	CRSP8;MED27	tr|A0A024R8B7|A0A024R8B7_HUMAN Cofactor required for Sp1 transcriptional activation, subunit 8, 34kDa, isoform CRA_b OS=Homo sapiens OX=9606 GN=CRSP8 PE=4 SV=1;sp|Q6P2C8|MED27_HUMAN Mediator of RNA polymerase II transcription subunit 27 OS=Homo sapiens OX=	A0A024R8B7	1962500	2116700	1761200	1777200	2031300	1836500	2042400	1792100	1815100	1824800	1738100	0			20.9043	21.0134	20.7481	20.7612	20.954	20.8085	20.9618	20.7732	20.7916	20.7993	20.7291	A0A024R8B7		A0A024R8B7	-0.049284	20.8515	-0.842601	0.416421	0.560555	-6.78512		A0A024R8B7	-0.049284	20.8515	0	0.998368	1	5.87835e-08
2871	2648;7711;15612;17517;19374;26235;34977;51842;53214;55711;58871;62893	C9JP16;B3KX16;Q8NB01;B3KME2;O75718;B3KS71;B3KQR7;B4DPA3	Cartilage-associated protein	CRTAP	tr|C9JP16|C9JP16_HUMAN Cartilage-associated protein OS=Homo sapiens OX=9606 GN=CRTAP PE=1 SV=1;tr|B3KX16|B3KX16_HUMAN cDNA FLJ44469 fis, clone UTERU2026090, highly similar to Cartilage-associated protein OS=Homo sapiens OX=9606 PE=2 SV=1;tr|Q8NB01|Q8NB01_H	C9JP16	26553000	26553000	23694000	24280000	24676000	21627000	23430000	21625000	21610000	21127000	21043000	0			24.6624	24.6624	24.498	24.5333	24.5566	24.3663	24.4819	24.3662	24.3652	24.3326	24.3268	C9JP16		C9JP16	-0.200092	24.4825	-4.5196	0.000756628	0.00490619	-0.817216		C9JP16	-0.200092	24.4825	0	0.909335	1	5.87835e-08
3886	50507	Q5T4K5;H0YDQ8;Q53ET0	CREB-regulated transcription coactivator 2	CRTC2	tr|Q5T4K5|Q5T4K5_HUMAN CREB-regulated transcription coactivator 2 OS=Homo sapiens OX=9606 GN=CRTC2 PE=1 SV=1;tr|H0YDQ8|H0YDQ8_HUMAN CREB-regulated transcription coactivator 2 (Fragment) OS=Homo sapiens OX=9606 GN=CRTC2 PE=1 SV=2;sp|Q53ET0|CRTC2_HUMAN CREB-	Q5T4K5	217710	242850	200290	211480	194210	209690	213120	233080	221750	204300	271990	0			17.7321	17.8897	17.6117	17.6902	17.5673	17.6779	17.7013	17.8305	17.7586	17.6403	18.0532	Q5T4K5		Q5T4K5	0.023536	17.7099	0.390912	0.70292	0.800357	-7.07507		Q5T4K5	0.023536	17.7099	0	0.999282	1	5.87835e-08
3729	4601;12652;29013;32587;40978;46029;48920;62315	E9PR44;V9HW27;P02511;A0A140G961;C3VMY8;A0A024R3B9;E9PNH7;E9PJL7;E9PRA8;B4DIA6;E9PS12;E9PRS4	Alpha-crystallin B chain	CRYAB;HEL-S-101	tr|E9PR44|E9PR44_HUMAN Alpha-crystallin B chain (Fragment) OS=Homo sapiens OX=9606 GN=CRYAB PE=1 SV=1;tr|V9HW27|V9HW27_HUMAN Alpha-crystallin B chain OS=Homo sapiens OX=9606 GN=HEL-S-101 PE=2 SV=1;sp|P02511|CRYAB_HUMAN Alpha-crystallin B chain OS=Homo sapi	E9PR44	18469000	17561000	16926000	18575000	18142000	20174000	20955000	21593000	19710000	20338000	15753000	0			24.1386	24.0659	24.0127	24.1469	24.1128	24.266	24.3208	24.3641	24.2324	24.2777	23.9091	E9PR44		E9PR44	0.196806	24.1938	5.07053	0.000301751	0.00247893	0.130098		E9PR44	0.196806	24.1938	0	0.942777	1	5.87835e-08
1134	38892;40519	A0A2R8YFQ7;A0A2R8YCZ4;A0A2R8Y4K2;A0A024RDM2;V9HWG2;Q9Y2S2;A0A2R8Y7B4;A0A2R8Y5S5;A0A087WW38;B4DWM9	Lambda-crystallin homolog	CRYL1;HEL30	tr|A0A2R8YFQ7|A0A2R8YFQ7_HUMAN Lambda-crystallin homolog OS=Homo sapiens OX=9606 GN=CRYL1 PE=1 SV=1;tr|A0A2R8YCZ4|A0A2R8YCZ4_HUMAN Lambda-crystallin homolog OS=Homo sapiens OX=9606 GN=CRYL1 PE=1 SV=1;tr|A0A2R8Y4K2|A0A2R8Y4K2_HUMAN Crystallin, lambda 1, iso	A0A2R8YFQ7	677700	905510	615480	650360	605150	625630	664560	656290	642870	639510	761970	0			19.3703	19.7884	19.2313	19.3109	19.2069	19.255	19.342	19.324	19.2942	19.2866	19.5394	A0A2R8YFQ7		A0A2R8YFQ7	-0.081216	19.341	-0.877953	0.397721	0.541558	-6.75427		A0A2R8YFQ7	-0.081216	19.341	0	0.964704	1	5.87835e-08
3978	55884;63137	I3NI53;I3L2W5;Q14894;I3L3J9;I3L325	Ketimine reductase mu-crystallin	CRYM	tr|I3NI53|I3NI53_HUMAN Ketimine reductase mu-crystallin (Fragment) OS=Homo sapiens OX=9606 GN=CRYM PE=1 SV=1;tr|I3L2W5|I3L2W5_HUMAN Ketimine reductase mu-crystallin OS=Homo sapiens OX=9606 GN=CRYM PE=1 SV=1;sp|Q14894|CRYM_HUMAN Ketimine reductase mu-crysta	I3NI53	626430	512280	562260	579280	554390	626150	702600	644830	631460	632450	549170	0			19.2568	18.9666	19.1009	19.1439	19.0805	19.2562	19.4223	19.2986	19.2683	19.2706	19.0669	I3NI53		I3NI53	0.193458	19.2065	3.60566	0.00377819	0.0162531	-2.45865		I3NI53	0.193458	19.2065	0	0.890092	1	5.87835e-08
5062	3505;8431;9428;16789;17621;24821;28479;32301;46594;51134;59958;61117;61266;61596;61967	Q08257;A0A384P5L2;A6NP24;C9JH92	Quinone oxidoreductase	CRYZ	sp|Q08257|QOR_HUMAN Quinone oxidoreductase OS=Homo sapiens OX=9606 GN=CRYZ PE=1 SV=1;tr|A0A384P5L2|A0A384P5L2_HUMAN Epididymis secretory sperm binding protein OS=Homo sapiens OX=9606 PE=2 SV=1;tr|A6NP24|A6NP24_HUMAN Quinone oxidoreductase (Fragment) OS=Hom	Q08257	6074000	5325200	5511500	5679600	5093900	5381600	5623500	5524400	5364900	5486900	7071200	0			22.5342	22.3444	22.394	22.4374	22.2803	22.3596	22.423	22.3974	22.3551	22.3876	22.7535	Q08257		Q08257	-0.013524	22.3913	-0.29578	0.772606	0.850265	-7.10996		Q08257	-0.013524	22.3913	0	0.999952	1	5.87835e-08
2357	884;39389;40684;64367	A6NMA8;O95825;A6NND8;A6NHJ8;C9JAL0;F8WF64;C9JZK8;H7C3I5;H7C3S0;C9JQD0;H7C0X3;A0A0C4DG14;C9K0F7	Quinone oxidoreductase-like protein 1	CRYZL1	tr|A6NMA8|A6NMA8_HUMAN Quinone oxidoreductase-like protein 1 OS=Homo sapiens OX=9606 GN=CRYZL1 PE=1 SV=1;sp|O95825|QORL1_HUMAN Quinone oxidoreductase-like protein 1 OS=Homo sapiens OX=9606 GN=CRYZL1 PE=1 SV=2;tr|A6NND8|A6NND8_HUMAN Quinone oxidoreductase-l	A6NMA8	1132500	1221400	968210	1044400	1195600	1216200	1472700	1126300	1163800	1216500	1158400	0			20.1111	20.2201	19.885	19.9942	20.1893	20.214	20.49	20.1032	20.1504	20.2143	20.1437	A6NMA8		A6NMA8	0.154434	20.1572	1.9154	0.0803137	0.168875	-5.43727		A6NMA8	0.154434	20.1572	0	0.898314	1	5.87835e-08
957	3431;3432;6743;8580;11274;17468;21916;23405;26111;30170;37971;39929;53547;64626	O75390;A0A024RB75;B4DJV2;B3KTN4;A0A0C4DGI3;H0YIC4;Q0QEL2;B7Z1E1;F8VTT8;F8W4S1;F8W1S4;F8VPA1;F8VPF9;F8VRI6;F8VR34;F8VWQ5;F8VX68;F8VRP1;F8VX07;F8VZK9;F8W642;F8W0J2;F8VU34	Citrate synthase, mitochondrial;Citrate synthase	CS	sp|O75390|CISY_HUMAN Citrate synthase, mitochondrial OS=Homo sapiens OX=9606 GN=CS PE=1 SV=2;tr|A0A024RB75|A0A024RB75_HUMAN Citrate synthase OS=Homo sapiens OX=9606 GN=CS PE=3 SV=1;tr|B4DJV2|B4DJV2_HUMAN Citrate synthase OS=Homo sapiens OX=9606 GN=CS PE=1	O75390	112220000	100800000	99805000	104120000	98112000	103660000	111800000	107870000	107150000	103270000	96705000	0			26.7417	26.5869	26.5726	26.6337	26.5479	26.6273	26.7364	26.6847	26.6751	26.6218	26.5271	O75390		O75390	0.052478	26.6428	1.22819	0.243619	0.381429	-6.39175		O75390	0.052478	26.6428	0	0.999814	1	5.87835e-08
2684	612;961;6293;8341;14218;17971;18129;19241;22946;30700;32056;32324;39783;41062;47338;60393;60394;65075	Q9UK43;Q95HA6;B2R5Y4;Q13123;B4DEH2;D6REL4;Q9H4P6;E7EQZ7;D6RAY9;A0A0C4DGW5;D6RCQ4	Protein Red	CSA2;IK	tr|Q9UK43|Q9UK43_HUMAN Chondrosarcoma-associated protein 2 OS=Homo sapiens OX=9606 GN=CSA2 PE=2 SV=1;tr|Q95HA6|Q95HA6_HUMAN IK cytokine, down-regulator of HLA II OS=Homo sapiens OX=9606 GN=IK PE=2 SV=1;tr|B2R5Y4|B2R5Y4_HUMAN cDNA, FLJ92684, highly similar	Q9UK43	12576000	11441000	11357000	12195000	11408000	11352000	11714000	11524000	11102000	11597000	13211000	0			23.5842	23.4477	23.4371	23.5398	23.4435	23.4364	23.4817	23.4581	23.4043	23.4672	23.6552	Q9UK43		Q9UK43	-0.040882	23.47	-1.06853	0.306932	0.450672	-6.56934		Q9UK43	-0.040882	23.47	0	0.999955	1	5.87835e-08
924	2171;8343;12398;20642;29194;43352;45147;45270;51319;55350	A0A024RAQ1;P16989	Y-box-binding protein 3	CSDA;YBX3	tr|A0A024RAQ1|A0A024RAQ1_HUMAN Cold shock domain protein A, isoform CRA_a OS=Homo sapiens OX=9606 GN=CSDA PE=4 SV=1;sp|P16989|YBOX3_HUMAN Y-box-binding protein 3 OS=Homo sapiens OX=9606 GN=YBX3 PE=1 SV=4	A0A024RAQ1	14106000	13000000	12866000	13125000	12888000	13477000	14296000	13649000	13583000	13350000	14500000	0			23.7498	23.632	23.6171	23.6458	23.6195	23.684	23.7691	23.7023	23.6953	23.6703	23.7895	A0A024RAQ1		A0A024RAQ1	0.051364	23.6785	1.40318	0.186659	0.314969	-6.17569		A0A024RAQ1	0.051364	23.6785	0	0.999952	1	5.87835e-08
130	5892;6009;6066;8109;9687;10042;10865;10866;11506;11601;11967;14205;15025;15421;17030;17332;19254;19581;21199;21709;23743;28277;28286;28915;36874;37371;39645;43566;44449;46292;48330;55285;60467;60802;61316;61317;64203	A0A024R0K2;A0A024R0E2;O75534;Q9GZV0;Q96L66;E9PLT0;Q9UG93;Q8WU01;Q9UG12;E9PLD4;E9PNG3;E9PKN4;E9PJK7	Cold shock domain-containing protein E1	CSDE1;UNR	tr|A0A024R0K2|A0A024R0K2_HUMAN Cold shock domain containing E1, RNA-binding, isoform CRA_b OS=Homo sapiens OX=9606 GN=CSDE1 PE=4 SV=1;tr|A0A024R0E2|A0A024R0E2_HUMAN Cold shock domain containing E1, RNA-binding, isoform CRA_a OS=Homo sapiens OX=9606 GN=CSDE	A0A024R0K2	43477000	45073000	39647000	43904000	42702000	40589000	43239000	42850000	41422000	40903000	45011000	0			25.3738	25.4258	25.2407	25.3879	25.3478	25.2746	25.3658	25.3528	25.3039	25.2857	25.4238	A0A024R0K2		A0A024R0K2	-0.038614	25.3359	-0.960536	0.356305	0.500136	-6.67791		A0A024R0K2	-0.038614	25.3359	0	0.999938	1	5.87835e-08
2099	162;3893;4225;4273;7120;9044;12181;13649;24547;24548;26922;28065;29083;30048;30049;32774;37141;37226;37338;39386;41202;41323;43735;44333;47511;50853;53602;54093;54179;55984;57039;57595;61962;63816;65424;65852;66212	A0A384NKW7;P55060;B4DM31;B4DUC5;B4DPS6;B4DS32;B4DM67	Exportin-2	CSE1L	tr|A0A384NKW7|A0A384NKW7_HUMAN Epididymis secretory sperm binding protein OS=Homo sapiens OX=9606 PE=2 SV=1;sp|P55060|XPO2_HUMAN Exportin-2 OS=Homo sapiens OX=9606 GN=CSE1L PE=1 SV=3;tr|B4DM31|B4DM31_HUMAN cDNA FLJ54022, highly similar to Exportin-2 OS=Hom	A0A384NKW7	36033000	36642000	32875000	35700000	34584000	35272000	37542000	37697000	36815000	36551000	40353000	0			25.1028	25.127	24.9705	25.0894	25.0436	25.072	25.162	25.168	25.1338	25.1234	25.2662	A0A384NKW7		A0A384NKW7	0.065168	25.0993	1.71581	0.112651	0.2177	-5.74147		A0A384NKW7	0.065168	25.0993	0	0.999881	1	5.87835e-08
2421	11950;13362;16188;21333;21477;22230;24534;37228;37455;42887;44993;50784;52290;55416;62826;63734;65542	B5BU52;B2R6Q4;A8K3B6;P41240;B4DP99;Q53EL3;B4DMZ0;H3BUM9;H3BN15;H3BU69	Non-specific protein-tyrosine kinase;Tyrosine-protein kinase CSK	CSK	tr|B5BU52|B5BU52_HUMAN Tyrosine-protein kinase OS=Homo sapiens OX=9606 GN=CSK PE=2 SV=1;tr|B2R6Q4|B2R6Q4_HUMAN Tyrosine-protein kinase OS=Homo sapiens OX=9606 GN=CSK PE=2 SV=1;tr|A8K3B6|A8K3B6_HUMAN Tyrosine-protein kinase OS=Homo sapiens OX=9606 PE=2 SV=1	B5BU52	10741000	10233000	9776200	10641000	9906400	10705000	11283000	11211000	11003000	10885000	11586000	0			23.3566	23.2867	23.2208	23.3431	23.2399	23.3518	23.4276	23.4184	23.3914	23.3758	23.4659	B5BU52		B5BU52	0.103564	23.3412	2.81925	0.015882	0.049101	-3.89299		B5BU52	0.103564	23.3412	0	0.999486	1	5.87835e-08
788	10937;18285;20866;27447;59510	B4E0G1;A0A024R8X3;H7BYT1;P48730;H0Y645;B4DIJ9;B0QY35;B0QY34;Q59FJ7;H0Y2N6;J3QQI9;B0QY36;J3KRM8	Casein kinase I isoform delta	CSNK1D;CSNK1E	tr|B4E0G1|B4E0G1_HUMAN cDNA FLJ56279, highly similar to Casein kinase I isoform delta OS=Homo sapiens OX=9606 PE=2 SV=1;tr|A0A024R8X3|A0A024R8X3_HUMAN Casein kinase 1, delta, isoform CRA_a OS=Homo sapiens OX=9606 GN=CSNK1D PE=4 SV=1;tr|H7BYT1|H7BYT1_HUMAN	B4E0G1	1709800	1599100	1637600	1649300	1568100	1746400	1822900	1786300	1763900	1708100	1839000	0			20.7054	20.6088	20.6431	20.6534	20.5806	20.7359	20.7978	20.7685	20.7503	20.704	20.8105	B4E0G1		B4E0G1	0.11304	20.6948	3.27075	0.00694419	0.0257689	-3.07151		B4E0G1	0.11304	20.6948	0	0.999485	1	5.87835e-08
2929	10937;18285;27447;50626;59510	Q5U045;Q53EZ1;B3KRV2;P49674;H0Y5S9;H0Y682	Casein kinase I isoform epsilon	CSNK1E	tr|Q5U045|Q5U045_HUMAN Casein kinase 1 epsilon OS=Homo sapiens OX=9606 GN=CSNK1E PE=2 SV=1;tr|Q53EZ1|Q53EZ1_HUMAN Casein kinase 1 epsilon variant (Fragment) OS=Homo sapiens OX=9606 PE=2 SV=1;tr|B3KRV2|B3KRV2_HUMAN cDNA FLJ34950 fis, clone NT2RP7017284, hig	Q5U045	407990	514260	441620	396390	570730	420730	507970	411070	421660	447850	382920	0			18.6382	18.9721	18.7524	18.5966	19.1225	18.6825	18.9544	18.649	18.6857	18.7727	18.5467	Q5U045		Q5U045	-0.06749	18.7826	-0.683159	0.50787	0.64234	-6.91007		Q5U045	-0.06749	18.7826	0	0.967075	1	5.87835e-08
541	10240;10939;17936;24522;44018;57685	Q9HCP0;U3KQA5;U3KQB3;A0A0U1RQY7;Q8IXA3;A0A0U1RQT7;A0A024R5W3;B7Z7D1;A0A024R604;Q9H5M4;K7ESB6;P78368;A0A0U1RQK6;A0A0U1RR14;A0A0U1RQG9;A0A087WWF5;A0A0U1RR31;A0A0U1RQU4;A0A0U1RQN5;A0A087WXD7;A0A0U1RQK2;A0A0U1RQH9;A0A087WZK4;K7EP38;Q9H4N7	Casein kinase I isoform gamma-1;Casein kinase I isoform gamma-2	CSNK1G1;hCG_2004507;CSNK1G2	sp|Q9HCP0|KC1G1_HUMAN Casein kinase I isoform gamma-1 OS=Homo sapiens OX=9606 GN=CSNK1G1 PE=1 SV=1;tr|U3KQA5|U3KQA5_HUMAN Casein kinase I isoform gamma-1 OS=Homo sapiens OX=9606 GN=CSNK1G1 PE=1 SV=2;tr|U3KQB3|U3KQB3_HUMAN Casein kinase I isoform gamma-1 OS	Q9HCP0	2130500	2094100	1940900	2035100	2025800	2032000	2155900	2103700	2047200	2018800	2033500	0			21.0228	20.9979	20.8883	20.9567	20.9501	20.9545	21.0399	21.0045	20.9652	20.9451	20.9555	Q9HCP0		Q9HCP0	0.018688	20.9725	0.519191	0.613352	0.730894	-7.01319		Q9HCP0	0.018688	20.9725	0	0.999992	1	5.87835e-08
1952	10941;11813;15851;18040;20314;22285;22286;47605;58256;62351;64968;67273	P68400;Q5U5J2;B2R6D7;B5BUH5;E7EU96;A0A2R8YD58;A0A2R8Y5A0;A0A2R8YF43;Q2I0Y7;Q8NEV1;A0A2R8YDP2;A0A2R8YFU2;A0A2R8Y4D6;A0A2R8Y4H0;V9GYA2;A0A2R8YEW1;A0A2R8YDY7;A0A2R8YCK2;A0A2R8Y7T1;A0A2R8YF47;V9GY80;A0A2R8YEL7;A0A2R8Y797;A0A2R8Y3W6;A0A087WY74;V9GYW6;A0A2R8YCC9	Casein kinase II subunit alpha;Casein kinase II subunit alpha 3	CSNK2A1;CSNK2A3	sp|P68400|CSK21_HUMAN Casein kinase II subunit alpha OS=Homo sapiens OX=9606 GN=CSNK2A1 PE=1 SV=1;tr|Q5U5J2|Q5U5J2_HUMAN CSNK2A1 protein OS=Homo sapiens OX=9606 GN=CSNK2A1 PE=1 SV=1;tr|B2R6D7|B2R6D7_HUMAN cDNA, FLJ92904, highly similar to Homo sapiens case	P68400	10876000	10606000	9998600	10358000	10121000	11288000	12045000	11535000	11412000	11145000	11400000	0			23.3746	23.3384	23.2533	23.3042	23.2708	23.4283	23.5219	23.4595	23.4441	23.4099	23.4425	P68400		P68400	0.144452	23.3805	3.99945	0.00186847	0.00950524	-1.74317		P68400	0.144452	23.3805	0	0.996606	1	5.87835e-08
4570	10942;11812;15852;18039;20512;26139;47604;58257;62352;64854;65154;67274	P19784;H3BSA1;H3BNI9;H3BV19	Casein kinase II subunit alpha	CSNK2A2	sp|P19784|CSK22_HUMAN Casein kinase II subunit alpha OS=Homo sapiens OX=9606 GN=CSNK2A2 PE=1 SV=1;tr|H3BSA1|H3BSA1_HUMAN Casein kinase II subunit alpha (Fragment) OS=Homo sapiens OX=9606 GN=CSNK2A2 PE=1 SV=2	P19784	20921000	12438000	21020000	21734000	20980000	19506000	20776000	20476000	20700000	20292000	21722000	0			24.3184	23.5682	24.3253	24.3734	24.3225	24.2174	24.3084	24.2874	24.3031	24.2744	24.3727	P19784		P19784	0.096574	24.2299	0.73809	0.475071	0.614524	-6.8697		P19784	0.096574	24.2299	0	0.894985	1	5.87835e-08
4109	19588;22529;27902;50013;64861;67182	N0E4C7;Q5SRQ6;P67870;A0A1U9X7J2;Q5SRQ3;N0E466;N0E472;A0A0G2JM12;N0E638;N0E650;N0E6J1;B4DUJ4;N0E644;A0A0G2JM58	Casein kinase II subunit beta	CSNK2B;CSNK2B-LY6G5B-1181;CSNK2B-LY6G5B--991	tr|N0E4C7|N0E4C7_HUMAN Casein kinase II subunit beta OS=Homo sapiens OX=9606 GN=CSNK2B PE=2 SV=1;tr|Q5SRQ6|Q5SRQ6_HUMAN Casein kinase II subunit beta OS=Homo sapiens OX=9606 GN=CSNK2B PE=1 SV=2;sp|P67870|CSK2B_HUMAN Casein kinase II subunit beta OS=Homo sa	N0E4C7	10097000	11428000	9217000	9291400	11066000	9493700	10429000	9334000	9519500	9176400	11367000	0			23.2674	23.4461	23.1359	23.1475	23.3996	23.1785	23.3141	23.1541	23.1825	23.1295	23.4383	N0E4C7		N0E4C7	-0.087558	23.2355	-1.35373	0.201512	0.332149	-6.23889		N0E4C7	-0.087558	23.2355	0	0.99044	1	5.87835e-08
5672	4509;4905;5215;5528;9230;10079;10997;14567;20194;20759;20848;22259;23410;24514;24836;25193;26546;29966;35492;36134;39013;40130;40394;41365;42458;45867;54640;56638;57907;59199;62308;64143;64370;64672	Q6UVK1;A2VCL1	Chondroitin sulfate proteoglycan 4	CSPG4	sp|Q6UVK1|CSPG4_HUMAN Chondroitin sulfate proteoglycan 4 OS=Homo sapiens OX=9606 GN=CSPG4 PE=1 SV=2	Q6UVK1	42390000	42971000	38026000	38834000	42444000	39788000	44870000	39307000	39933000	39661000	36670000	0			25.3372	25.3569	25.1805	25.2108	25.3391	25.2458	25.4193	25.2283	25.2511	25.2412	25.1281	Q6UVK1		Q6UVK1	-0.007756	25.281	-0.1542	0.880092	0.92395	-7.14418		Q6UVK1	-0.007756	25.281	0	0.999941	1	5.87835e-08
2135	7056;21652;21797;23019;23020;25498;25499;25722;43696;45488	B4DY28;A0A384P5K2;P21291;E9PP21;Q9BTA4;Q6ZMS3;B4E2T4;E9PS42;Q6AI18;Q59EQ5;B3KVC9;Q6AWD1;A0A087X134	Cysteine and glycine-rich protein 1	CSRP1;DKFZp686M148	tr|B4DY28|B4DY28_HUMAN cDNA FLJ61189, highly similar to Cysteine and glycine-rich protein 1 OS=Homo sapiens OX=9606 PE=2 SV=1;tr|A0A384P5K2|A0A384P5K2_HUMAN Epididymis secretory sperm binding protein OS=Homo sapiens OX=9606 PE=2 SV=1;sp|P21291|CSRP1_HUMAN	B4DY28	13208000	12350000	11821000	12658000	12411000	11878000	14042000	12438000	12178000	12102000	14346000	0			23.6549	23.558	23.4948	23.5936	23.5651	23.5018	23.7432	23.5682	23.5378	23.5287	23.7741	B4DY28		B4DY28	0.00267	23.5746	0.0538248	0.957987	0.97517	-7.15544		B4DY28	0.00267	23.5746	0	0.999982	1	5.87835e-08
969	21831;25497;45627;52953;59696	A0A024RBB5;F8VW96;Q16527;F8VQR7	Cysteine and glycine-rich protein 2	CSRP2	tr|A0A024RBB5|A0A024RBB5_HUMAN Cysteine and glycine-rich protein 2, isoform CRA_a OS=Homo sapiens OX=9606 GN=CSRP2 PE=2 SV=1;tr|F8VW96|F8VW96_HUMAN Cysteine and glycine-rich protein 2 OS=Homo sapiens OX=9606 GN=CSRP2 PE=1 SV=1;sp|Q16527|CSRP2_HUMAN Cystein	A0A024RBB5	10585000	11780000	9281100	10490000	10118000	10196000	10898000	10484000	10061000	10239000	9464200	0			23.3355	23.4898	23.1459	23.3225	23.2704	23.2815	23.3776	23.3217	23.2623	23.2876	23.1741	A0A024RBB5		A0A024RBB5	-0.006712	23.3095	-0.12024	0.906343	0.944391	-7.1492		A0A024RBB5	-0.006712	23.3095	0	0.999889	1	5.87835e-08
1539	3222;40051	A0A0K0K1J1;P01034	Cystatin-C	CST3	tr|A0A0K0K1J1|A0A0K0K1J1_HUMAN Epididymis secretory protein Li 2 OS=Homo sapiens OX=9606 GN=HEL-S-2 PE=2 SV=1;sp|P01034|CYTC_HUMAN Cystatin-C OS=Homo sapiens OX=9606 GN=CST3 PE=1 SV=1	A0A0K0K1J1	766340	739750	759850	764740	754740	675980	763610	712880	696900	659270	770310	0			19.5476	19.4967	19.5354	19.5446	19.5256	19.3666	19.5425	19.4433	19.4106	19.3305	19.5551	A0A0K0K1J1		A0A0K0K1J1	-0.111276	19.4743	-2.71106	0.019361	0.0574148	-4.08714		A0A0K0K1J1	-0.111276	19.4743	0	0.998399	1	5.87835e-08
4431	53219	P01040	Cystatin-A;Cystatin-A, N-terminally processed	CSTA	sp|P01040|CYTA_HUMAN Cystatin-A OS=Homo sapiens OX=9606 GN=CSTA PE=1 SV=1	P01040	185640	430590	194790	178850	201480	210350	225840	216230	207150	202530	253650	0			17.5022	18.716	17.5716	17.4484	17.6203	17.6824	17.7849	17.7222	17.6603	17.6278	17.9525	P01040		P01040	-0.076132	17.7336	-0.380203	0.710638	0.80597	-7.07947		P01040	-0.076132	17.7336	0	0.873643	1	5.87835e-08
4437	41876;54204;54371;61235;61660	Q76LA1;P04080;A0A1W2PS52;A0A1W2PQG6	Cystatin-B	CSTB	tr|Q76LA1|Q76LA1_HUMAN CSTB protein OS=Homo sapiens OX=9606 GN=CSTB PE=2 SV=1;sp|P04080|CYTB_HUMAN Cystatin-B OS=Homo sapiens OX=9606 GN=CSTB PE=1 SV=2;tr|A0A1W2PS52|A0A1W2PS52_HUMAN Cystatin-B OS=Homo sapiens OX=9606 GN=CSTB PE=1 SV=1	Q76LA1	27294000	26804000	26405000	27988000	26225000	30681000	31006000	33278000	31585000	30439000	28594000	0			24.7021	24.676	24.6543	24.7383	24.6444	24.8708	24.886	24.9881	24.9127	24.8594	24.7692	Q76LA1		Q76LA1	0.220406	24.7932	6.16446	5.51407e-05	0.00073675	1.88944		Q76LA1	0.220406	24.7932	0	0.871556	1	5.87835e-08
3007	8243;35540;40407;40423;50841;58539;66481;66497;67422	B4DDG3;Q05048;A0A0A0MSZ9;A3KFI9	Cleavage stimulation factor subunit 1	CSTF1	tr|B4DDG3|B4DDG3_HUMAN cDNA FLJ51688, highly similar to Cleavage stimulation factor 50 kDa subunit OS=Homo sapiens OX=9606 PE=2 SV=1;sp|Q05048|CSTF1_HUMAN Cleavage stimulation factor subunit 1 OS=Homo sapiens OX=9606 GN=CSTF1 PE=1 SV=1;tr|A0A0A0MSZ9|A0A0A0	B4DDG3	13606000	11846000	12114000	12799000	12018000	12128000	13539000	12662000	12463000	12712000	13224000	0			23.6977	23.4979	23.5302	23.6095	23.5187	23.5318	23.6906	23.594	23.5711	23.5997	23.6566	B4DDG3		B4DDG3	0.026654	23.5841	0.578182	0.574152	0.701501	-6.97914		B4DDG3	0.026654	23.5841	0	0.999886	1	5.87835e-08
3199	6112;8529;22280;22373;23155;23824;23994;24259;25482;30039;33873;48416;48891;53031;55346;60561	B4DUD5;P33240;E7EWR4;B3V096;E9PID8;A0A0A0MT56	Cleavage stimulation factor subunit 2	CSTF2	tr|B4DUD5|B4DUD5_HUMAN cDNA FLJ58787, highly similar to Cleavage stimulation factor 64 kDa subunit OS=Homo sapiens OX=9606 PE=2 SV=1;sp|P33240|CSTF2_HUMAN Cleavage stimulation factor subunit 2 OS=Homo sapiens OX=9606 GN=CSTF2 PE=1 SV=1;tr|E7EWR4|E7EWR4_HUM	B4DUD5	19420000	18934000	17175000	17649000	19164000	19907000	23364000	19514000	19409000	20443000	17749000	0			24.211	24.1745	24.0338	24.0731	24.1919	24.2468	24.4778	24.218	24.2102	24.2851	24.0812	B4DUD5		B4DUD5	0.150716	24.2122	2.64978	0.0216551	0.0626559	-4.19639		B4DUD5	0.150716	24.2122	0	0.96376	1	5.87835e-08
6442	4077;6112;8530;22373;23155;23859;25482;28780;33872;36895;46660;48416;53017;55346;60561	Q9H0L4	Cleavage stimulation factor subunit 2 tau variant	CSTF2T	sp|Q9H0L4|CSTFT_HUMAN Cleavage stimulation factor subunit 2 tau variant OS=Homo sapiens OX=9606 GN=CSTF2T PE=1 SV=1	Q9H0L4	943570	729200	759340	847960	780980	791400	856620	895960	878030	894940	847680	0			19.8478	19.476	19.5344	19.6936	19.5749	19.594	19.7083	19.7731	19.7439	19.7714	19.6932	Q9H0L4		Q9H0L4	0.092816	19.6717	1.38811	0.191087	0.319735	-6.19513		Q9H0L4	0.092816	19.6717	0	0.987011	1	5.87835e-08
5106	2949;11896;16906;17908;19483;20113;21004;21062;25071;26014;27488;28187;31764;32257;33207;33208;35132;39927;40850;51973;56476	Q12996;E9PLP8;B4DFQ5;B4DMA4;E9PJ06;H0YE74	Cleavage stimulation factor subunit 3	CSTF3	sp|Q12996|CSTF3_HUMAN Cleavage stimulation factor subunit 3 OS=Homo sapiens OX=9606 GN=CSTF3 PE=1 SV=1;tr|E9PLP8|E9PLP8_HUMAN Cleavage stimulation factor subunit 3 OS=Homo sapiens OX=9606 GN=CSTF3 PE=1 SV=2;tr|B4DFQ5|B4DFQ5_HUMAN cDNA FLJ58134, highly simi	Q12996	33075000	32256000	29778000	30912000	29304000	29229000	32110000	30108000	29486000	29232000	29386000	0			24.9792	24.9431	24.8277	24.8817	24.8046	24.8009	24.9365	24.8436	24.8135	24.801	24.8086	Q12996		Q12996	-0.048132	24.8632	-1.09806	0.294362	0.436882	-6.53798		Q12996	-0.048132	24.8632	0	0.999809	1	5.87835e-08
4493	18618;27490	Q8NHU0;Q5HYN5;Q5DJT8;P0DMV2;P0DMV1;P0DMV0;P0DMU9;P0DMU8;P0DMU7	Cancer/testis antigen family 45 member A3;Cancer/testis antigen family 45 member A1;Cancer/testis antigen family 45 member A2;Cancer/testis antigen family 45 member A9;Cancer/testis antigen family 45 member A8;Cancer/testis antigen family 45 member A7;Cancer/testis antigen family 45 member A10;Cancer/testis antigen family 45 member A5;Cancer/testis antigen family 45 member A6	CT45A3;CT45A1;CT45A2;CT45A9;CT45A8;CT45A7;CT45A10;CT45A5;CT45A6	sp|Q8NHU0|CT453_HUMAN Cancer/testis antigen family 45 member A3 OS=Homo sapiens OX=9606 GN=CT45A3 PE=1 SV=1;sp|Q5HYN5|CT451_HUMAN Cancer/testis antigen family 45 member A1 OS=Homo sapiens OX=9606 GN=CT45A1 PE=2 SV=1;sp|Q5DJT8|CT452_HUMAN Cancer/testis anti	Q8NHU0	826120	987250	798300	793100	718240	713530	748510	774660	783610	780600	655930	0			19.656	19.9131	19.6066	19.5971	19.4541	19.4446	19.5137	19.5632	19.5798	19.5742	19.3232	Q8NHU0		Q8NHU0	-0.11028	19.5902	-1.55714	0.146182	0.264875	-5.96896		Q8NHU0	-0.11028	19.5902	0	0.973775	1	5.87835e-08
5131	3156;6049;7482;10805;17330;21665;22227;27811;45462;46600;61502;62489;63613	X5D7T7;X5D8Y5;Q4KMQ8;Q13363;D6RAX2;E7ESU7;E7EPF8;E9PGB1;H0Y8W7;H0Y9M9;Q9NSY3;E7EUB3	C-terminal-binding protein 1	CTBP1	tr|X5D7T7|X5D7T7_HUMAN C-terminal binding protein 1 isoform D OS=Homo sapiens OX=9606 GN=CTBP1 PE=2 SV=1;tr|X5D8Y5|X5D8Y5_HUMAN C-terminal binding protein 1 isoform C (Fragment) OS=Homo sapiens OX=9606 GN=CTBP1 PE=2 SV=1;tr|Q4KMQ8|Q4KMQ8_HUMAN C-terminal b	X5D7T7	5798000	4786000	5297300	5512000	5087300	5386100	5565900	5966200	5604500	5301700	6621500	0			22.4671	22.1904	22.3368	22.3941	22.2785	22.3608	22.4082	22.5084	22.4182	22.338	22.6587	X5D7T7		X5D7T7	0.073318	22.37	1.37127	0.196136	0.325485	-6.21666		X5D7T7	0.073318	22.37	0	0.997927	1	5.87835e-08
4869	3156;7482;8961;11371;17330;21666;22227;27812;44843;45462;46599;57061;62490;63613	Q5SQP8;P56545;A0A087WYL1;H0Y8U5	C-terminal-binding protein 2	CTBP2	tr|Q5SQP8|Q5SQP8_HUMAN C-terminal-binding protein 2 OS=Homo sapiens OX=9606 GN=CTBP2 PE=1 SV=1;sp|P56545|CTBP2_HUMAN C-terminal-binding protein 2 OS=Homo sapiens OX=9606 GN=CTBP2 PE=1 SV=1	Q5SQP8	9761300	8618800	8880700	9351900	8496200	8455000	8791200	8760400	8329700	8400800	10968000	0			23.2186	23.039	23.0822	23.1568	23.0184	23.0114	23.0676	23.0626	22.9898	23.0021	23.3868	Q5SQP8		Q5SQP8	-0.076332	23.0649	-1.77248	0.102446	0.202728	-5.65701		Q5SQP8	-0.076332	23.0649	0	0.999484	1	5.87835e-08
2779	5615;6054;20842;55693	B4DQ98;B2RBF5;Q01459;B3KQS3;Q8TC97	Di-N-acetylchitobiase	CTBS	tr|B4DQ98|B4DQ98_HUMAN cDNA FLJ55135, highly similar to Di-N-acetylchitobiase OS=Homo sapiens OX=9606 PE=2 SV=1;tr|B2RBF5|B2RBF5_HUMAN cDNA, FLJ95483, highly similar to Homo sapiens chitobiase, di-N-acetyl- (CTBS), mRNA OS=Homo sapiens OX=9606 PE=2 SV=1;sp	B4DQ98	342230	334990	294950	325790	320950	301340	429260	303880	287260	316110	363120	0			18.3846	18.3538	18.1701	18.3136	18.292	18.201	18.7115	18.2131	18.132	18.2701	18.4701	B4DQ98		B4DQ98	0.002736	18.3042	0.0287516	0.977549	0.986083	-7.15656		B4DQ98	0.002736	18.3042	0	0.999075	1	5.87835e-08
1951	9845;20203;46834;47356;65751	A0A2R8Y595;A0A2R8YFL0;P49711;V9GY73;A6XGM9;B2RA05;Q8NI51;B3KSE4;F5H2V8;A6XGM5	Transcriptional repressor CTCF	CTCF	tr|A0A2R8Y595|A0A2R8Y595_HUMAN Transcriptional repressor CTCF OS=Homo sapiens OX=9606 GN=CTCF PE=1 SV=1;tr|A0A2R8YFL0|A0A2R8YFL0_HUMAN Transcriptional repressor CTCF OS=Homo sapiens OX=9606 GN=CTCF PE=1 SV=1;sp|P49711|CTCF_HUMAN Transcriptional repressor C	A0A2R8Y595	784030	1006700	742360	841910	730280	800200	858170	829480	836960	840990	943620	0			19.5805	19.9412	19.5018	19.6833	19.4781	19.61	19.7109	19.6619	19.6748	19.6817	19.8479	A0A2R8Y595		A0A2R8Y595	0.030874	19.6524	0.406712	0.691594	0.792553	-7.06836		A0A2R8Y595	0.030874	19.6524	0	0.996049	1	5.87835e-08
6937	3271;4941;7650;18176;40149;50348;57690;61656;63135	Q9Y5B0;A0A0A0MR03;A0A0J9YWB6;A0A0J9YWJ4;K7EJD2	RNA polymerase II subunit A C-terminal domain phosphatase	CTDP1	sp|Q9Y5B0|CTDP1_HUMAN RNA polymerase II subunit A C-terminal domain phosphatase OS=Homo sapiens OX=9606 GN=CTDP1 PE=1 SV=3;tr|A0A0A0MR03|A0A0A0MR03_HUMAN RNA polymerase II subunit A C-terminal domain phosphatase OS=Homo sapiens OX=9606 GN=CTDP1 PE=1 SV=1;t	Q9Y5B0	1276500	1352900	1213500	1256000	1142900	1191600	1230300	1038800	1037500	1160600	1244400	0			20.2838	20.3676	20.2107	20.2604	20.1243	20.1845	20.2306	19.9865	19.9847	20.1464	20.247	Q9Y5B0		Q9Y5B0	-0.142826	20.1779	-2.37123	0.0359051	0.0927	-4.68431		Q9Y5B0	-0.142826	20.1779	0	0.965067	1	5.87835e-08
527	5483;26540;30628;36111;37061	A0A024R5Q8;Q05D32;H0YNU2;H0YNW9;H0YMH7;H0YMB4	CTD small phosphatase-like protein 2	CTDSPL2	tr|A0A024R5Q8|A0A024R5Q8_HUMAN CTD (Carboxy-terminal domain, RNA polymerase II, polypeptide A) small phosphatase like 2, isoform CRA_a OS=Homo sapiens OX=9606 GN=CTDSPL2 PE=4 SV=1;sp|Q05D32|CTSL2_HUMAN CTD small phosphatase-like protein 2 OS=Homo sapiens O	A0A024R5Q8	1319000	1403500	993590	1036900	1357000	1296700	1799500	1114400	1180700	1432200	1049000	0			20.331	20.4206	19.9223	19.9838	20.372	20.3064	20.7792	20.0878	20.1712	20.4498	20.0006	A0A024R5Q8		A0A024R5Q8	0.15294	20.2824	1.12686	0.282487	0.424395	-6.50674		A0A024R5Q8	0.15294	20.2824	0	0.788295	1	5.87835e-08
2806	59268	B3KWK5;B3KRV6;Q6FHL8;Q5M8T4;B2RCP7;P29279	Connective tissue growth factor	CTGF	tr|B3KWK5|B3KWK5_HUMAN cDNA FLJ43230 fis, clone HCHON2001269, highly similar to Connective tissue growth factor OS=Homo sapiens OX=9606 PE=2 SV=1;tr|B3KRV6|B3KRV6_HUMAN cDNA FLJ34961 fis, clone NTONG2003839, highly similar to CONNECTIVE TISSUE GROWTH FACTO	B3KWK5	624490	550320	581160	609820	580460	540530	602710	562490	581110	575010	506010	0			19.2523	19.0699	19.1486	19.218	19.1468	19.044	19.2011	19.1015	19.1485	19.1332	18.9488	B3KWK5		B3KWK5	-0.041478	19.1464	-0.959038	0.357028	0.500704	-6.67935		B3KWK5	-0.041478	19.1464	0	0.999869	1	5.87835e-08
4665	6635;24851	P32929	Cystathionine gamma-lyase	CTH	sp|P32929|CGL_HUMAN Cystathionine gamma-lyase OS=Homo sapiens OX=9606 GN=CTH PE=1 SV=3	P32929	2987200	2546300	2703200	2728700	2510300	2956700	3073700	3037300	2938700	3108200	3014100	0			21.5104	21.28	21.3662	21.3798	21.2594	21.4956	21.5515	21.5344	21.4868	21.5677	21.5233	P32929		P32929	0.168016	21.4432	3.54619	0.00420713	0.0176332	-2.56735		P32929	0.168016	21.4432	0	0.965643	1	5.87835e-08
3643	21087;28061;62302	E5RK99;Q96CG8	Collagen triple helix repeat-containing protein 1	CTHRC1	tr|E5RK99|E5RK99_HUMAN Collagen triple helix repeat-containing protein 1 OS=Homo sapiens OX=9606 GN=CTHRC1 PE=1 SV=1;sp|Q96CG8|CTHR1_HUMAN Collagen triple helix repeat-containing protein 1 OS=Homo sapiens OX=9606 GN=CTHRC1 PE=1 SV=1	E5RK99	2969100	2656900	2558400	2739900	2815900	2528600	2953500	2800600	2723100	2680500	2653600	0			21.5016	21.3413	21.2868	21.3857	21.4252	21.2699	21.494	21.4173	21.3768	21.3541	21.3395	E5RK99		E5RK99	-0.005696	21.3853	-0.112412	0.912411	0.948441	-7.15019		E5RK99	-0.005696	21.3853	0	0.999955	1	5.87835e-08
2038	1804;2642;2857;3531;3624;5638;10103;10831;12712;12713;16750;19911;26723;29998;33603;33604;33890;34781;35980;36729;36898;37291;40387;42718;43855;44808;45829;46084;46934;51058;54170;56154;58295;59061;61802;64447;65067	P35221;A0A384MDY0;B4E2G8;G3XAM7;B4DKT9;B4DU00;B3KSR8;E5RIB1;P26232;E5RG03;E5RGY6;E5RHV7;E5RIE0;E5RJL0;Q49AD3;E5RJ41;A0A0A0MRI5;E5RGY7;F6KRI5;H0YBB8;B7Z259;A0A0A0MTJ6;E5RGD2;E5RFM3;C9IZ88;E5RJP7;E5RFG3;REV__Q9P2T0;E5RFM5;E5RFK9;A8K141;Q16370;E5RIT8;Q9UI47;E5RJZ2	Catenin alpha-1	CTNNA1	sp|P35221|CTNA1_HUMAN Catenin alpha-1 OS=Homo sapiens OX=9606 GN=CTNNA1 PE=1 SV=1;tr|A0A384MDY0|A0A384MDY0_HUMAN Catenin (Cadherin-associated protein), alpha 1, 102kDa, isoform CRA_b OS=Homo sapiens OX=9606 GN=CTNNA1 PE=2 SV=1;tr|B4E2G8|B4E2G8_HUMAN cDNA F	P35221	42934000	40643000	37448000	41044000	39122000	36286000	38726000	38013000	37221000	37448000	42406000	0			25.3556	25.2765	25.1584	25.2907	25.2215	25.1129	25.2068	25.18	25.1496	25.1584	25.3378	P35221		P35221	-0.098992	25.211	-2.43916	0.0317603	0.0845001	-4.56682		P35221	-0.098992	25.211	0	0.999134	1	5.87835e-08
309	823;2161;5922;6017;11383;13414;16099;25672;26310;33356;33415;35868;36036;37049;37436;40264;41129;42254;42445;43061;43937;46020;52071;58109;58914;59889	P35222;A0A024R2Q3;A0A2R8Y5A3;A0A2R8YCH5;B4DL06;B4DSW9;B5BU28;A0A2R8Y7Z0;B4DGU4;A0A2R8Y750;A0A2R8Y543;A0A2R8Y804;A0A2R8Y5C3;A0A2R8Y5Z1;A0A2R8Y6G0;A0A2R8Y815;A0A024R1X8;P14923;A0A0S2Z487;A0A2R8YG06;E7EMJ5;A0A0S2Z495;Q7KZ86;E7EV28;C9JKY1;C9JTX4;E9PDF9;C9J826;C9JK18;G9GAG7	Catenin beta-1	CTNNB1	sp|P35222|CTNB1_HUMAN Catenin beta-1 OS=Homo sapiens OX=9606 GN=CTNNB1 PE=1 SV=1;tr|A0A024R2Q3|A0A024R2Q3_HUMAN Catenin (Cadherin-associated protein), beta 1, 88kDa, isoform CRA_a OS=Homo sapiens OX=9606 GN=CTNNB1 PE=4 SV=1;tr|A0A2R8Y5A3|A0A2R8Y5A3_HUMAN C	P35222	25170000	24279000	22072000	23048000	22715000	23552000	25315000	24256000	23895000	23771000	25182000	0			24.5852	24.5332	24.3957	24.4581	24.4371	24.4894	24.5935	24.5318	24.5102	24.5027	24.5859	P35222		P35222	0.043638	24.5037	1.04357	0.317862	0.461571	-6.59528		P35222	0.043638	24.5037	0	0.999892	1	5.87835e-08
1211	7505;8082;12532;17871;20147;20273;21516;28260;28467;37193;37522;41052;41573;42041;49512;50178;57268;61643;62152;66662	Q8WYA6;A0A087WUB9;A2A2P1	Beta-catenin-like protein 1	CTNNBL1	sp|Q8WYA6|CTBL1_HUMAN Beta-catenin-like protein 1 OS=Homo sapiens OX=9606 GN=CTNNBL1 PE=1 SV=1;tr|A0A087WUB9|A0A087WUB9_HUMAN Beta-catenin-like protein 1 OS=Homo sapiens OX=9606 GN=CTNNBL1 PE=1 SV=1	Q8WYA6	30400000	28108000	26781000	28303000	26319000	23384000	25285000	25002000	23660000	23827000	26995000	0			24.8576	24.7445	24.6747	24.7544	24.6496	24.479	24.5918	24.5755	24.496	24.5061	24.6862	Q8WYA6		Q8WYA6	-0.206486	24.6329	-4.64561	0.000610942	0.00419455	-0.597244		Q8WYA6	-0.206486	24.6329	0	0.88595	1	5.87835e-08
3474	3814;14030;15922;16045;17181;20300;22698;22857;24493;25460;25637;26601;31275;32285;32619;42850;43655;46156;47838;50414;51106;51977;52870;53486;55701;58251;59582;67219	C9JZR2;O60716;Q68DU0;A0A024R4Y7;E9PRE2;H0YC95;E9PKY0;E9PKL1	Catenin delta-1	CTNND1;DKFZp781O2021	tr|C9JZR2|C9JZR2_HUMAN Catenin delta-1 OS=Homo sapiens OX=9606 GN=CTNND1 PE=1 SV=2;sp|O60716|CTND1_HUMAN Catenin delta-1 OS=Homo sapiens OX=9606 GN=CTNND1 PE=1 SV=1;tr|Q68DU0|Q68DU0_HUMAN Uncharacterized protein DKFZp781O2021 OS=Homo sapiens OX=9606 GN=DKF	C9JZR2	15982000	17433000	14205000	15523000	15158000	14480000	15418000	14901000	14276000	14342000	15978000	0			23.9299	24.0553	23.7599	23.8879	23.8536	23.7876	23.8781	23.8289	23.7671	23.7737	23.9296	C9JZR2		C9JZR2	-0.090246	23.8522	-1.76157	0.104344	0.205564	-5.6734		C9JZR2	-0.090246	23.8522	0	0.997127	1	5.87835e-08
2146	3316;9752;18583;19950;20306;22612;29197;30399;32042;36757;40565;44973;45406;49738;66383;66443	A0A3B3IRI2;P17812;B4E1E0;B4DMB5;A0A3B3IRQ8;A0A3B3ITF6;A0A3B3ITB8;A0A3B3ISY3;B7Z9C4;A0A3B3ITH9	CTP synthase 1;CTP synthase	CTPS1	tr|A0A3B3IRI2|A0A3B3IRI2_HUMAN CTP synthase OS=Homo sapiens OX=9606 GN=CTPS1 PE=1 SV=1;sp|P17812|PYRG1_HUMAN CTP synthase 1 OS=Homo sapiens OX=9606 GN=CTPS1 PE=1 SV=2;tr|B4E1E0|B4E1E0_HUMAN CTP synthase OS=Homo sapiens OX=9606 GN=CTPS1 PE=1 SV=1;tr|B4DMB5|	A0A3B3IRI2	22895000	25062000	19730000	20454000	23756000	23553000	26178000	23480000	23719000	24633000	20603000	0			24.4485	24.579	24.2339	24.2859	24.5018	24.4894	24.6419	24.4849	24.4995	24.5541	24.2964	A0A3B3IRI2		A0A3B3IRI2	0.124146	24.4719	1.90695	0.0814902	0.170643	-5.45052		A0A3B3IRI2	0.124146	24.4719	0	0.972588	1	5.87835e-08
1022	3316;7156;22611;23078;29832;35804;40568;63360;67232	A0A024RC00;Q9NRF8;Q9H6Q0;H0Y5S6	CTP synthase;CTP synthase 2	CTPS2	tr|A0A024RC00|A0A024RC00_HUMAN CTP synthase OS=Homo sapiens OX=9606 GN=CTPS2 PE=3 SV=1;sp|Q9NRF8|PYRG2_HUMAN CTP synthase 2 OS=Homo sapiens OX=9606 GN=CTPS2 PE=1 SV=1	A0A024RC00	2828100	2701000	2477100	2611900	2703300	2295400	2833000	2367200	2382800	2435000	2460200	0			21.4314	21.3651	21.2402	21.3167	21.3663	21.1303	21.4339	21.1747	21.1842	21.2155	21.2303	A0A024RC00		A0A024RC00	-0.116192	21.2858	-2.00448	0.0688344	0.150524	-5.29585		A0A024RC00	-0.116192	21.2858	0	0.986627	1	5.87835e-08
2514	6837;8834;9183;11787;17557;18336;20765;21184;27027;28478;32424;43491;46456;47921;51221;58202;63382	Q6PD62;A8K6X9;H0YCE8	RNA polymerase-associated protein CTR9 homolog	CTR9	sp|Q6PD62|CTR9_HUMAN RNA polymerase-associated protein CTR9 homolog OS=Homo sapiens OX=9606 GN=CTR9 PE=1 SV=1;tr|A8K6X9|A8K6X9_HUMAN cDNA FLJ76427, highly similar to Homo sapiens SH2 domain binding protein 1 (tetratricopeptide repeat containing) (SH2BP1),	Q6PD62	11112000	9907600	9937600	10615000	10358000	9221000	10055000	9279200	8982100	9081500	9830100	0			23.4056	23.2401	23.2445	23.3396	23.3042	23.1365	23.2614	23.1456	23.0986	23.1145	23.2288	Q6PD62		Q6PD62	-0.155486	23.2291	-3.52736	0.00435306	0.018111	-2.60178		Q6PD62	-0.155486	23.2291	0	0.98414	1	5.87835e-08
3287	9017;10770;13115;49098;53520;66021;66225	B4E324;X6R5C5;Q59EV6;X6R8A1;P10619;U3KQF1;U3KQ41;Q5JZH0;U3KQU6	Carboxypeptidase;Lysosomal protective protein;Lysosomal protective protein 32 kDa chain;Lysosomal protective protein 20 kDa chain	CTSA;PPGB	tr|B4E324|B4E324_HUMAN cDNA FLJ60397, highly similar to Lysosomal protective protein OS=Homo sapiens OX=9606 PE=2 SV=1;tr|X6R5C5|X6R5C5_HUMAN Carboxypeptidase OS=Homo sapiens OX=9606 GN=CTSA PE=1 SV=1;tr|Q59EV6|Q59EV6_HUMAN Carboxypeptidase (Fragment) OS=H	B4E324	13200000	13670000	12224000	12252000	11497000	12099000	13274000	12432000	12197000	12069000	11116000	0			23.654	23.7045	23.5432	23.5465	23.4548	23.5284	23.6621	23.5676	23.54	23.5248	23.4061	B4E324		B4E324	-0.01603	23.5726	-0.320035	0.75461	0.838484	-7.10197		B4E324	-0.01603	23.5726	0	0.999878	1	5.87835e-08
343	8626;16382;24040;26932;37964;52288;56368;62843	P07858;A0A024R374;A8K2H4;B4DL49;B3KUJ8;B4DMY4;E9PSG5;Q6LAF9;E9PQM1;R4GMQ5;E9PHZ5;E9PNL5;E9PKQ7;Q5HYG5;E9PCB3;E9PJ67;E9PR54;E9PLY3;E9PS78	Cathepsin B;Cathepsin B light chain;Cathepsin B heavy chain	CTSB	sp|P07858|CATB_HUMAN Cathepsin B OS=Homo sapiens OX=9606 GN=CTSB PE=1 SV=3;tr|A0A024R374|A0A024R374_HUMAN Cathepsin B, isoform CRA_a OS=Homo sapiens OX=9606 GN=CTSB PE=2 SV=1;tr|A8K2H4|A8K2H4_HUMAN cDNA FLJ78235 OS=Homo sapiens OX=9606 PE=2 SV=1;tr|B4DL49|	P07858	9387500	9993800	9002300	8619200	9784700	11557000	13876000	11581000	12080000	11645000	11105000	0			23.1623	23.2526	23.1019	23.0391	23.2221	23.4623	23.7261	23.4653	23.5261	23.4732	23.4047	P07858		P07858	0.37499	23.3431	6.34516	4.23147e-05	0.000603957	2.16382		P07858	0.37499	23.3431	1.89439	0.0416337	0.971872	0.0123909
3090	24744;28492;44936;64769;65877	B4DJQ8;P53634;H0YCY8;I3V9T0	Dipeptidyl peptidase 1;Dipeptidyl peptidase 1 exclusion domain chain;Dipeptidyl peptidase 1 heavy chain;Dipeptidyl peptidase 1 light chain	CTSC	tr|B4DJQ8|B4DJQ8_HUMAN cDNA FLJ55694, highly similar to Dipeptidyl-peptidase 1 OS=Homo sapiens OX=9606 PE=2 SV=1;sp|P53634|CATC_HUMAN Dipeptidyl peptidase 1 OS=Homo sapiens OX=9606 GN=CTSC PE=1 SV=2;tr|H0YCY8|H0YCY8_HUMAN Dipeptidyl peptidase 1 (Fragment)	B4DJQ8	7176600	7609200	6183600	5929000	6707300	6681900	7964200	6311300	6425000	7240200	6051400	0			22.7749	22.8593	22.56	22.4994	22.6773	22.6718	22.9251	22.5895	22.6153	22.7876	22.5288	B4DJQ8		B4DJQ8	0.04369	22.696	0.546858	0.5948	0.717138	-6.99765		B4DJQ8	0.04369	22.696	0	0.992152	1	5.87835e-08
1834	2772;9828;13215;18322;29737;36558;39259;39957;47853;48795;58114;61382;63978;67328;67727;67728	P07339;A0A1B0GV23;V9HWI3;A0A1B0GWE8;A0A1B0GVD5;A0A1B0GW44;A0A1B0GVP3;A0A1B0GU03;A0A1B0GU92;C9JH19;H7C469;F8WD96;H7C1V0;F8W787;A0A0S2Z3L4;A0A1B0GV01;A0A1B0GVF1	Cathepsin D;Cathepsin D light chain;Cathepsin D heavy chain	CTSD;HEL-S-130P	sp|P07339|CATD_HUMAN Cathepsin D OS=Homo sapiens OX=9606 GN=CTSD PE=1 SV=1;tr|A0A1B0GV23|A0A1B0GV23_HUMAN Cathepsin D OS=Homo sapiens OX=9606 GN=CTSD PE=1 SV=1;tr|V9HWI3|V9HWI3_HUMAN Cathepsin D (Lysosomal aspartyl peptidase), isoform CRA_a OS=Homo sapiens	P07339	79346000	68669000	73677000	73625000	65865000	69137000	72947000	71028000	68759000	68345000	82151000	0			26.2416	26.0332	26.1347	26.1337	25.973	26.043	26.1203	26.0819	26.035	26.0263	26.2918	P07339		P07339	-0.04193	26.0823	-0.855189	0.409696	0.554083	-6.77426		P07339	-0.04193	26.0823	0	0.999641	1	5.87835e-08
504	24727;33248	H0YD65;Q6FHS1;A0A024R5G9;Q9UBX1	Cathepsin F	CTSF	tr|H0YD65|H0YD65_HUMAN Cathepsin F (Fragment) OS=Homo sapiens OX=9606 GN=CTSF PE=1 SV=8;tr|Q6FHS1|Q6FHS1_HUMAN CTSF protein (Fragment) OS=Homo sapiens OX=9606 GN=CTSF PE=2 SV=1;tr|A0A024R5G9|A0A024R5G9_HUMAN Cathepsin F, isoform CRA_a OS=Homo sapiens OX=96	H0YD65	248400	242530	224430	245940	225370	235840	242290	227750	226170	224620	277010	0			17.9223	17.8878	17.7759	17.9079	17.7819	17.8474	17.8864	17.7971	17.7871	17.7771	18.0796	H0YD65		H0YD65	-0.036162	17.8371	-0.877084	0.398173	0.542056	-6.75504		H0YD65	-0.036162	17.8371	0	0.99993	1	5.87835e-08
1288	22664;62988	A0A087X0D5;Q6IBC3;P09668;Q68D46;E9PKT6;Q6LAF8	Pro-cathepsin H;Cathepsin H mini chain;Cathepsin H;Cathepsin H heavy chain;Cathepsin H light chain	CTSH;DKFZp686B24257	tr|A0A087X0D5|A0A087X0D5_HUMAN Pro-cathepsin H OS=Homo sapiens OX=9606 GN=CTSH PE=1 SV=1;tr|Q6IBC3|Q6IBC3_HUMAN CTSH protein OS=Homo sapiens OX=9606 GN=CTSH PE=2 SV=1;sp|P09668|CATH_HUMAN Pro-cathepsin H OS=Homo sapiens OX=9606 GN=CTSH PE=1 SV=4;tr|Q68D46|	A0A087X0D5	1366000	1335900	1360100	1492700	1459000	1401000	1551700	1454400	1490500	1481900	2173600	0			20.3815	20.3494	20.3753	20.5095	20.4765	20.418	20.5654	20.472	20.5074	20.499	21.0516	A0A087X0D5		A0A087X0D5	0.073918	20.4554	1.74748	0.10684	0.209218	-5.69447		A0A087X0D5	0.073918	20.4554	0	0.999591	1	5.87835e-08
4735	4403;14014;22544;25511;25592;44088;44700	Q6FHN2;P43235;Q5QP40;H7CEH5;B2R717;A0A024R141;Q5NE16;O60911	Cathepsin K	CTSK	tr|Q6FHN2|Q6FHN2_HUMAN CTSK protein (Fragment) OS=Homo sapiens OX=9606 GN=CTSK PE=2 SV=1;sp|P43235|CATK_HUMAN Cathepsin K OS=Homo sapiens OX=9606 GN=CTSK PE=1 SV=1	Q6FHN2	7818300	6638300	7044200	7136400	6815000	6653200	7275200	6899400	6911200	6700600	8025600	0			22.8984	22.6624	22.748	22.7668	22.7003	22.6656	22.7946	22.718	22.7205	22.6759	22.9362	Q6FHN2		Q6FHN2	-0.040254	22.735	-0.861572	0.406313	0.550593	-6.7687		Q6FHN2	-0.040254	22.735	0	0.999769	1	5.87835e-08
265	25592;40574;41537;44699;61228	B3KQK4;A5PLM9;A0A024R276;P07711;Q5T8F0;Q5K630;Q9HBQ7	Cathepsin L1;Cathepsin L1 heavy chain;Cathepsin L1 light chain	CTSL1;CTSL	tr|B3KQK4|B3KQK4_HUMAN cDNA FLJ90619 fis, clone PLACE1002374, highly similar to Cathepsin L OS=Homo sapiens OX=9606 PE=2 SV=1;tr|A5PLM9|A5PLM9_HUMAN Cathepsin L1 OS=Homo sapiens OX=9606 GN=CTSL1 PE=2 SV=1;tr|A0A024R276|A0A024R276_HUMAN Cathepsin L, isoform	B3KQK4	3320200	2602200	2819900	3100800	2600500	2542500	2657300	2720800	2521000	2698500	2627400	0			21.6628	21.3113	21.4272	21.5642	21.3104	21.2778	21.3415	21.3756	21.2656	21.3637	21.3252	B3KQK4		B3KQK4	-0.130336	21.39	-1.96228	0.0740683	0.158268	-5.36324		B3KQK4	-0.130336	21.39	0	0.965223	1	5.87835e-08
4609	22543;24001	P25774;U3KQE7;U3KPS4	Cathepsin S	CTSS	sp|P25774|CATS_HUMAN Cathepsin S OS=Homo sapiens OX=9606 GN=CTSS PE=1 SV=3;tr|U3KQE7|U3KQE7_HUMAN Cathepsin S (Fragment) OS=Homo sapiens OX=9606 GN=CTSS PE=1 SV=1;tr|U3KPS4|U3KPS4_HUMAN Cathepsin S (Fragment) OS=Homo sapiens OX=9606 GN=CTSS PE=1 SV=1	P25774	3903900	3631500	3378000	3651300	3305100	3695200	4036000	3919400	3711000	3713500	4414500	0			21.8965	21.7921	21.6877	21.8	21.6563	21.8172	21.9445	21.9022	21.8234	21.8243	22.0738	P25774		P25774	0.09581	21.8144	1.93677	0.0774088	0.163822	-5.40363		P25774	0.09581	21.8144	0	0.997163	1	5.87835e-08
5533	21145;30215;44701;44875;61348	Q5U000;Q9UBR2	Cathepsin Z	CTSZ	tr|Q5U000|Q5U000_HUMAN Cathepsin Z OS=Homo sapiens OX=9606 PE=2 SV=1;sp|Q9UBR2|CATZ_HUMAN Cathepsin Z OS=Homo sapiens OX=9606 GN=CTSZ PE=1 SV=1	Q5U000	9814000	10146000	8766600	8899000	9508100	9315400	10754000	9029800	9004100	9411100	9368400	0			23.2264	23.2744	23.0636	23.0852	23.1807	23.1512	23.3584	23.1063	23.1022	23.1659	23.1594	Q5U000		Q5U000	0.01071	23.1714	0.18478	0.85658	0.910448	-7.1386		Q5U000	0.01071	23.1714	0	0.999765	1	5.87835e-08
2039	4254;5152;5327;6898;11333;14239;14674;15771;16485;18855;18863;18864;18865;23998;25685;25779;31765;38218;42812;46126;46385;50976;50977;50978;58702;59568;60604;66272;66292;66367	Q53HG7;A0A384MDY8;Q14247;A0A024R5M3;Q76MU0;B3KRK4;B4E358;H0YCD9;H0YEV2;A0A0B6XJY7	Src substrate cortactin	CTTN;EMS1	tr|Q53HG7|Q53HG7_HUMAN Cortactin isoform a variant (Fragment) OS=Homo sapiens OX=9606 PE=2 SV=1;tr|A0A384MDY8|A0A384MDY8_HUMAN Epididymis secretory sperm binding protein OS=Homo sapiens OX=9606 PE=2 SV=1;sp|Q14247|SRC8_HUMAN Src substrate cortactin OS=Homo	Q53HG7	73065000	73422000	66404000	70915000	71663000	70729000	81554000	74587000	70100000	71246000	109750000	0			26.1227	26.1297	25.9848	26.0796	26.0947	26.0758	26.2812	26.1524	26.0629	26.0863	26.7096	Q53HG7		Q53HG7	0.049444	26.107	1.02955	0.324128	0.467815	-6.60963		Q53HG7	0.049444	26.107	0	0.999589	1	5.87835e-08
128	2181;9510;21298;24729;25656;31991;32269;34422;36863;42411;43650;66933	A0A024R0C7;Q9P2B4;B1AMN7;Q9NPX3	CTTNBP2 N-terminal-like protein	CTTNBP2NL	tr|A0A024R0C7|A0A024R0C7_HUMAN CTTNBP2 N-terminal like, isoform CRA_b OS=Homo sapiens OX=9606 GN=CTTNBP2NL PE=4 SV=1;sp|Q9P2B4|CT2NL_HUMAN CTTNBP2 N-terminal-like protein OS=Homo sapiens OX=9606 GN=CTTNBP2NL PE=1 SV=2;tr|B1AMN7|B1AMN7_HUMAN CTTNBP2 N-termi	A0A024R0C7	10225000	9602600	9155200	9546500	9111400	8535100	9435300	8871700	8437800	8404600	9242400	0			23.2856	23.195	23.1262	23.1865	23.1192	23.025	23.1696	23.0808	23.0084	23.0027	23.1398	A0A024R0C7		A0A024R0C7	-0.125188	23.1199	-2.79418	0.0166286	0.0508224	-3.93812		A0A024R0C7	-0.125188	23.1199	0	0.995048	1	5.87835e-08
3930	8219;12689;35156;38842	H3BSW6;Q2VPK5	Cytoplasmic tRNA 2-thiolation protein 2	CTU2	tr|H3BSW6|H3BSW6_HUMAN Cytoplasmic tRNA 2-thiolation protein 2 OS=Homo sapiens OX=9606 GN=CTU2 PE=1 SV=1;sp|Q2VPK5|CTU2_HUMAN Cytoplasmic tRNA 2-thiolation protein 2 OS=Homo sapiens OX=9606 GN=CTU2 PE=1 SV=1	H3BSW6	614350	623660	620440	618530	673590	757430	806470	781530	782930	824390	711110	0			19.2287	19.2504	19.2429	19.2385	19.3615	19.5308	19.6213	19.5759	19.5785	19.653	19.4397	H3BSW6		H3BSW6	0.327484	19.4281	8.6549	2.05903e-06	8.53842e-05	5.28799		H3BSW6	0.327484	19.4281	1.7033	0.0575107	1	5.87835e-08
1320	2286;8077;9304;16589;16817;19020;20114;20552;23963;26345;29215;30662;31365;36760;36905;39901;41350;42644;43302;44232;45199;45676;46391;46907;48939;53824;63008;66446	A0A090N7U0;Q13616;A0A0C4DGX4;B4DLA3;B3KTW0;Q75MQ1;B3KU45	Cullin-1	CUL1	tr|A0A090N7U0|A0A090N7U0_HUMAN Cullin 1 OS=Homo sapiens OX=9606 GN=CUL1 PE=3 SV=1;sp|Q13616|CUL1_HUMAN Cullin-1 OS=Homo sapiens OX=9606 GN=CUL1 PE=1 SV=2;tr|A0A0C4DGX4|A0A0C4DGX4_HUMAN Cullin-1 OS=Homo sapiens OX=9606 GN=CUL1 PE=1 SV=1;tr|B4DLA3|B4DLA3_HUM	A0A090N7U0	25609000	25534000	24252000	25182000	25550000	25091000	27708000	26009000	25203000	25027000	24698000	0			24.6102	24.6059	24.5316	24.5859	24.6068	24.5807	24.7238	24.6325	24.5871	24.577	24.5579	A0A090N7U0		A0A090N7U0	0.032134	24.6041	0.860003	0.407143	0.551458	-6.77007		A0A090N7U0	0.032134	24.6041	0	0.999976	1	5.87835e-08
1419	3913;6627;10700;15067;19604;20641;22048;23507;26180;27527;37652;39809;45677;46192;61796;64412;66439	A0A140VKB1;A0A0A0MTN0;Q13617;Q5T2B5;B7Z1Y1;Q5T2B7	Cullin-2	CUL2	tr|A0A140VKB1|A0A140VKB1_HUMAN Testis secretory sperm-binding protein Li 238E OS=Homo sapiens OX=9606 PE=2 SV=1;tr|A0A0A0MTN0|A0A0A0MTN0_HUMAN Cullin-2 OS=Homo sapiens OX=9606 GN=CUL2 PE=1 SV=1;sp|Q13617|CUL2_HUMAN Cullin-2 OS=Homo sapiens OX=9606 GN=CUL2	A0A140VKB1	11243000	10957000	10099000	10705000	10812000	10431000	11457000	10807000	10394000	10635000	10623000	0			23.4225	23.3853	23.2677	23.3518	23.3661	23.3144	23.4497	23.3655	23.3092	23.3423	23.3407	A0A140VKB1		A0A140VKB1	-0.002472	23.3575	-0.061505	0.952	0.972021	-7.15496		A0A140VKB1	-0.002472	23.3575	0	0.999997	1	5.87835e-08
413	1992;3795;3969;9642;12200;17774;19295;19359;23335;25629;29415;30842;42145;42737;42845;44170;44337;48623;53842;54964;55518;62712	A0A024R475;Q13618;Q53S54;B7Z600;A0A087WTG3;H7C1L6;A0A087X1R9;H7C399	Cullin-3	CUL3	tr|A0A024R475|A0A024R475_HUMAN Cullin 3, isoform CRA_a OS=Homo sapiens OX=9606 GN=CUL3 PE=3 SV=1;sp|Q13618|CUL3_HUMAN Cullin-3 OS=Homo sapiens OX=9606 GN=CUL3 PE=1 SV=2;tr|Q53S54|Q53S54_HUMAN Uncharacterized protein CUL3 (Fragment) OS=Homo sapiens OX=9606	A0A024R475	27800000	26544000	25146000	26750000	25965000	24615000	25938000	25608000	25229000	24938000	26262000	0			24.7286	24.6619	24.5838	24.673	24.6301	24.553	24.6286	24.6101	24.5886	24.5718	24.6465	A0A024R475		A0A024R475	-0.065056	24.6229	-1.85147	0.0896105	0.183553	-5.53671		A0A024R475	-0.065056	24.6229	0	0.999939	1	5.87835e-08
5157	6515;8637;10883;11962;12362;16590;17255;22949;28966;31370;34420;37988;40875;49095;49645;49646;50938;52457;53104;57226;57895;66938	Q13619;B2RBV7;A0A0A0MR50;B4DKT2;A0A087WWN2	Cullin-4A	CUL4A	sp|Q13619|CUL4A_HUMAN Cullin-4A OS=Homo sapiens OX=9606 GN=CUL4A PE=1 SV=3;tr|B2RBV7|B2RBV7_HUMAN cDNA, FLJ95721, highly similar to Homo sapiens cullin 4A (CUL4A), mRNA OS=Homo sapiens OX=9606 PE=2 SV=1;tr|A0A0A0MR50|A0A0A0MR50_HUMAN Cullin-4A OS=Homo sapi	Q13619	9150000	8612000	7936500	8154200	8950100	8860600	10160000	8492000	8653300	8923300	7549500	0			23.1253	23.0379	22.9201	22.9591	23.0935	23.079	23.2764	23.0177	23.0448	23.0892	22.848	Q13619		Q13619	0.07422	23.0643	1.31586	0.213536	0.346976	-6.28617		Q13619	0.07422	23.0643	0	0.997018	1	5.87835e-08
4043	1910;1911;2384;2591;4840;8632;10883;11598;11961;12005;12362;17254;17627;18444;19191;23220;28966;29478;34415;36214;36290;38027;40493;40780;45929;49095;49645;49646;49767;50938;50947;52457;53047;53134;54856;57226;57895;58127	Q13620;K4DI93;A6NE76	Cullin-4B	CUL4B	sp|Q13620|CUL4B_HUMAN Cullin-4B OS=Homo sapiens OX=9606 GN=CUL4B PE=1 SV=4;tr|K4DI93|K4DI93_HUMAN Cullin 4B, isoform CRA_e OS=Homo sapiens OX=9606 GN=CUL4B PE=1 SV=1	Q13620	54412000	49502000	48776000	50599000	49222000	47466000	50325000	47252000	47078000	47822000	47134000	0			25.6974	25.561	25.5397	25.5926	25.5528	25.5004	25.5848	25.4939	25.4886	25.5112	25.4903	Q13620		Q13620	-0.072946	25.5522	-1.88889	0.0840565	0.174888	-5.47873		Q13620	-0.072946	25.5522	0	0.999809	1	5.87835e-08
6118	5964;6629;6802;6804;12221;16139;17469;24523;29560;29655;32015;33509;33739;38397;58032;62638;63749	Q93034;L0L6D8;L0L6C1;H0YCA0;E9PP19	Cullin-5	CUL5	sp|Q93034|CUL5_HUMAN Cullin-5 OS=Homo sapiens OX=9606 GN=CUL5 PE=1 SV=4	Q93034	18257000	16920000	16484000	16615000	16469000	16808000	18145000	17382000	17325000	17017000	16476000	0			24.1219	24.0122	23.9746	23.986	23.9733	24.0026	24.1131	24.0511	24.0464	24.0205	23.9739	Q93034		Q93034	0.033132	24.0302	0.856219	0.409148	0.553585	-6.77337		Q93034	0.033132	24.0302	0	0.999965	1	5.87835e-08
2577	7035;41721;61831;62303;63254	A8K9U1;Q14999	Cullin-7	CUL7	tr|A8K9U1|A8K9U1_HUMAN cDNA FLJ76468, highly similar to Homo sapiens cullin 7 (CUL7), mRNA OS=Homo sapiens OX=9606 PE=2 SV=1;sp|Q14999|CUL7_HUMAN Cullin-7 OS=Homo sapiens OX=9606 GN=CUL7 PE=1 SV=2	A8K9U1	538780	767500	409110	410110	696390	595760	831520	520780	573860	611950	371510	0			19.0393	19.5498	18.6421	18.6456	19.4095	19.1844	19.6654	18.9903	19.1303	19.2231	18.503	A8K9U1		A8K9U1	0.181398	19.148	0.98453	0.344868	0.487958	-6.65463		A8K9U1	0.181398	19.148	0	0.683762	1	5.87835e-08
3691	458;7035;8953;38732;61830	E9PEZ1;Q8IWT3	Cullin-9	CUL9	tr|E9PEZ1|E9PEZ1_HUMAN Cullin-9 OS=Homo sapiens OX=9606 GN=CUL9 PE=1 SV=1;sp|Q8IWT3|CUL9_HUMAN Cullin-9 OS=Homo sapiens OX=9606 GN=CUL9 PE=1 SV=2	E9PEZ1	672360	609810	638410	696380	611950	452800	514140	469000	498480	511660	600890	0			19.3589	19.218	19.2841	19.4095	19.2231	18.7885	18.9718	18.8392	18.9272	18.9648	19.1967	E9PEZ1		E9PEZ1	-0.400402	19.0985	-7.86597	5.38865e-06	0.000151418	4.29672		E9PEZ1	-0.400402	19.0985	-2.69861	0.00990342	0.338467	0.470483
3424	22853;27221;58689	C9IZG4;O60888	Protein CutA	CUTA	tr|C9IZG4|C9IZG4_HUMAN Protein CutA OS=Homo sapiens OX=9606 GN=CUTA PE=1 SV=1;sp|O60888|CUTA_HUMAN Protein CutA OS=Homo sapiens OX=9606 GN=CUTA PE=1 SV=2	C9IZG4	1730600	1545100	1340100	1612200	1422100	1860300	2062100	1962700	1801200	1959400	2045100	0			20.7228	20.5593	20.3539	20.6206	20.4396	20.8271	20.9757	20.9044	20.7805	20.902	20.9637	C9IZG4		C9IZG4	0.338698	20.7086	5.09231	0.00029123	0.00240849	0.166752		C9IZG4	0.338698	20.7086	1.1376	0.139077	1	5.87835e-08
4707	4407;13776;15693;15732;17581;29666;31962;35750;35933;38655;44357;44396;50197;51852;53281;53463;55934;57245;57535;63601	P39880	Homeobox protein cut-like 1	CUX1	sp|P39880|CUX1_HUMAN Homeobox protein cut-like 1 OS=Homo sapiens OX=9606 GN=CUX1 PE=1 SV=3	P39880	19463000	17844000	17830000	17955000	16689000	14002000	15673000	14879000	14426000	14657000	15272000	0			24.2142	24.0889	24.0878	24.0979	23.9924	23.7391	23.9018	23.8268	23.7822	23.8051	23.8644	P39880		P39880	-0.28526	23.9536	-6.27124	4.71298e-05	0.000655841	2.05213		P39880	-0.28526	23.9536	-0.488614	0.317093	1	5.87835e-08
6720	9355;21498;22845;41215;48691;50543;65065	Q9P013;A0A024R3B4;A0A024R3C8	Spliceosome-associated protein CWC15 homolog	CWC15;HSPC148	sp|Q9P013|CWC15_HUMAN Spliceosome-associated protein CWC15 homolog OS=Homo sapiens OX=9606 GN=CWC15 PE=1 SV=2;tr|A0A024R3B4|A0A024R3B4_HUMAN Uncharacterized protein OS=Homo sapiens OX=9606 GN=HSPC148 PE=4 SV=1;tr|A0A024R3C8|A0A024R3C8_HUMAN Uncharacterized	Q9P013	9213700	9096900	7949300	8295300	8549500	6787000	7407400	6668600	6584900	6683800	7255200	0			23.1353	23.1169	22.9224	22.9839	23.0274	22.6943	22.8205	22.6689	22.6507	22.6722	22.7906	Q9P013		Q9P013	-0.335832	22.8693	-6.76676	2.32078e-05	0.000397866	2.78621		Q9P013	-0.335832	22.8693	-1.46682	0.0844519	1	5.87835e-08
6563	10200;15656;17968;22665;36258;39065;41150;41910;44248;49982;60155	Q9HCG8;B7WP74	Pre-mRNA-splicing factor CWC22 homolog	CWC22	sp|Q9HCG8|CWC22_HUMAN Pre-mRNA-splicing factor CWC22 homolog OS=Homo sapiens OX=9606 GN=CWC22 PE=1 SV=3;tr|B7WP74|B7WP74_HUMAN Pre-mRNA-splicing factor CWC22 homolog (Fragment) OS=Homo sapiens OX=9606 GN=CWC22 PE=1 SV=1	Q9HCG8	9471300	9944900	8436700	8991300	9993400	9798500	11291000	9873800	9566300	10001000	9994300	0			23.1751	23.2455	23.0083	23.1001	23.2525	23.2241	23.4287	23.2352	23.1895	23.2536	23.2527	Q9HCG8		Q9HCG8	0.109918	23.2113	1.88778	0.0842163	0.175055	-5.48045		Q9HCG8	0.109918	23.2113	0	0.988787	1	5.87835e-08
3083	34767	B4DJK2;Q9NXE8	Pre-mRNA-splicing factor CWC25 homolog	CWC25	tr|B4DJK2|B4DJK2_HUMAN cDNA FLJ52308 OS=Homo sapiens OX=9606 PE=2 SV=1;sp|Q9NXE8|CWC25_HUMAN Pre-mRNA-splicing factor CWC25 homolog OS=Homo sapiens OX=9606 GN=CWC25 PE=1 SV=1	B4DJK2	1951300	1838500	1719700	1849700	1839300	1657100	1719700	1684500	1720300	1720300	1659800	0			20.896	20.8101	20.7137	20.8189	20.8107	20.6602	20.7137	20.6839	20.7142	20.7142	20.6626	B4DJK2		B4DJK2	-0.112622	20.7536	-3.03746	0.0106446	0.0358646	-3.49759		B4DJK2	-0.112622	20.7536	0	0.999156	1	5.87835e-08
5676	12343;43254;50745;51016	Q6UX04;D6REK3	Peptidyl-prolyl cis-trans isomerase CWC27 homolog	CWC27	sp|Q6UX04|CWC27_HUMAN Spliceosome-associated protein CWC27 homolog OS=Homo sapiens OX=9606 GN=CWC27 PE=1 SV=1;tr|D6REK3|D6REK3_HUMAN Spliceosome-associated protein CWC27 homolog OS=Homo sapiens OX=9606 GN=CWC27 PE=1 SV=1	Q6UX04	730370	571840	642410	605360	607050	580710	644060	660500	602380	637660	595570	0			19.4783	19.1253	19.2931	19.2074	19.2115	19.1475	19.2968	19.3332	19.2003	19.2824	19.1839	Q6UX04		Q6UX04	-0.011062	19.2576	-0.175264	0.863883	0.914908	-7.14045		Q6UX04	-0.011062	19.2576	0	0.999566	1	5.87835e-08
1649	4491;7201;7828;12152;17520;18332;18942;25049;30590;36442;37477;45995;47886;66169;66385	A0A0S2Z5E9;Q69YN2;A0A286YF56;A0A0S2Z5Q6;A0A286YEP9	CWF19-like protein 1	CWF19L1	tr|A0A0S2Z5E9|A0A0S2Z5E9_HUMAN CWF19-like 1 cell cycle control isoform 1 (Fragment) OS=Homo sapiens OX=9606 GN=CWF19L1 PE=2 SV=1;sp|Q69YN2|C19L1_HUMAN CWF19-like protein 1 OS=Homo sapiens OX=9606 GN=CWF19L1 PE=1 SV=2	A0A0S2Z5E9	6820800	6747600	6279300	6383800	6818900	6618900	7172100	6604600	6520800	6520500	6637900	0			22.7015	22.6859	22.5822	22.606	22.7011	22.6582	22.774	22.655	22.6366	22.6365	22.6623	A0A0S2Z5E9		A0A0S2Z5E9	0.016724	22.6637	0.415263	0.685498	0.787171	-7.06462		A0A0S2Z5E9	0.016724	22.6637	0	0.999979	1	5.87835e-08
1049	33292;62323	B2RE31;A0A024RCF5;Q96GJ1;A0A024RCG1	tRNA (uracil(54)-C(5))-methyltransferase homolog	CXorf34;TRMT2B	tr|B2RE31|B2RE31_HUMAN cDNA, FLJ96896 OS=Homo sapiens OX=9606 PE=2 SV=1;tr|A0A024RCF5|A0A024RCF5_HUMAN Chromosome X open reading frame 34, isoform CRA_a OS=Homo sapiens OX=9606 GN=CXorf34 PE=3 SV=1;sp|Q96GJ1|TRM2_HUMAN tRNA (uracil(54)-C(5))-methyltransfer	B2RE31	206170	281330	167380	155670	255020	221070	282680	172770	205650	223960	186900	0			17.6535	18.1019	17.3528	17.2481	17.9602	17.7541	18.1088	17.3985	17.6498	17.7729	17.5119	B2RE31		B2RE31	0.073526	17.7001	0.434858	0.671614	0.776127	-7.05577		B2RE31	0.073526	17.7001	0	0.892789	1	5.87835e-08
6490	20074;38460	Q9H5V9;D3DSW1	UPF0428 protein CXorf56	CXorf56;hCG_1640171	sp|Q9H5V9|CX056_HUMAN UPF0428 protein CXorf56 OS=Homo sapiens OX=9606 GN=CXorf56 PE=1 SV=1;tr|D3DSW1|D3DSW1_HUMAN HCG1640171, isoform CRA_a OS=Homo sapiens OX=9606 GN=hCG_1640171 PE=4 SV=1	Q9H5V9	609610	567550	619000	622810	596640	718370	731580	753630	730610	734840	685690	0			19.2175	19.1144	19.2396	19.2484	19.1865	19.4544	19.4807	19.5235	19.4787	19.4871	19.3872	Q9H5V9		Q9H5V9	0.283582	19.3431	8.16844	3.6968e-06	0.000116083	4.68547		Q9H5V9	0.283582	19.3431	0.591863	0.282628	1	5.87835e-08
339	3813	U3KQU4;A0A024R342;O14569	Cytochrome b561 domain-containing protein 2	CYB561D2	tr|U3KQU4|U3KQU4_HUMAN Uncharacterized protein OS=Homo sapiens OX=9606 PE=4 SV=1;tr|A0A024R342|A0A024R342_HUMAN Cytochrome b-561 domain containing 2, isoform CRA_a OS=Homo sapiens OX=9606 GN=CYB561D2 PE=4 SV=1;sp|O14569|C56D2_HUMAN Cytochrome b561 domain-c	U3KQU4	334650	335150	285260	311630	324270	307030	334150	324000	327890	320440	285870	0			18.3523	18.3544	18.1219	18.2495	18.3068	18.228	18.3501	18.3056	18.3228	18.2897	18.125	U3KQU4		U3KQU4	0.02227	18.2881	0.465618	0.650076	0.759752	-7.04108		U3KQU4	0.02227	18.2881	0	0.999877	1	5.87835e-08
2046	1695;19188;56798;67722	A0A384ME44;P00167;Q59F44;J3KNC7	Cytochrome b5	CYB5A	tr|A0A384ME44|A0A384ME44_HUMAN Epididymis secretory sperm binding protein OS=Homo sapiens OX=9606 PE=2 SV=1;sp|P00167|CYB5_HUMAN Cytochrome b5 OS=Homo sapiens OX=9606 GN=CYB5A PE=1 SV=2;tr|Q59F44|Q59F44_HUMAN Cytochrome b-5 isoform 1 variant (Fragment) OS=	A0A384ME44	12908000	10317000	11617000	11447000	10586000	8780700	9375700	9110200	8990200	9195100	10575000	0			23.6218	23.2985	23.4697	23.4485	23.3357	23.0659	23.1605	23.1191	23.0999	23.1324	23.3342	A0A384ME44		A0A384ME44	-0.319266	23.2752	-5.72086	0.00010765	0.00116217	1.1963		A0A384ME44	-0.319266	23.2752	-1.0076	0.167062	1	5.87835e-08
4200	15304;24071;52229	O43169	Cytochrome b5 type B	CYB5B	sp|O43169|CYB5B_HUMAN Cytochrome b5 type B OS=Homo sapiens OX=9606 GN=CYB5B PE=1 SV=3	O43169	10900000	11493000	10276000	10431000	11270000	10731000	11938000	10899000	10971000	10674000	10551000	0			23.3778	23.4542	23.2928	23.3144	23.426	23.3553	23.5091	23.3777	23.3872	23.3476	23.3309	O43169		O43169	0.022324	23.3842	0.502843	0.624448	0.740007	-7.02201		O43169	0.022324	23.3842	0	0.999933	1	5.87835e-08
6775	12262;21966;22465;22466;23929;35542;40428;40429;42310;50175;61344;63174	Q9UHQ9;H7C0R7;B4DJ32	NADH-cytochrome b5 reductase 1	CYB5R1	sp|Q9UHQ9|NB5R1_HUMAN NADH-cytochrome b5 reductase 1 OS=Homo sapiens OX=9606 GN=CYB5R1 PE=1 SV=1;tr|H7C0R7|H7C0R7_HUMAN NADH-cytochrome b5 reductase 1 (Fragment) OS=Homo sapiens OX=9606 GN=CYB5R1 PE=1 SV=1	Q9UHQ9	55991000	52827000	49044000	49670000	51352000	51325000	57960000	54274000	54420000	52364000	51315000	0			25.7387	25.6548	25.5476	25.5659	25.6139	25.6132	25.7886	25.6938	25.6976	25.6421	25.6129	Q9UHQ9		Q9UHQ9	0.062872	25.6556	1.35968	0.199676	0.329649	-6.23137		Q9UHQ9	0.062872	25.6556	0	0.999483	1	5.87835e-08
5585	6869;15889;21949;27691;35217;42422;44939;67051;67352	Q6BCY4;E9PIV9;E9PMI2;A8K237;E9PQW2;E9PRM4;Q59GV9	NADH-cytochrome b5 reductase 2;NADH-cytochrome b5 reductase	CYB5R2	sp|Q6BCY4|NB5R2_HUMAN NADH-cytochrome b5 reductase 2 OS=Homo sapiens OX=9606 GN=CYB5R2 PE=1 SV=1;tr|E9PIV9|E9PIV9_HUMAN NADH-cytochrome b5 reductase 2 (Fragment) OS=Homo sapiens OX=9606 GN=CYB5R2 PE=1 SV=1;tr|E9PMI2|E9PMI2_HUMAN NADH-cytochrome b5 reductas	Q6BCY4	7492900	7004000	6904700	7275300	7013500	7088200	7547400	7412400	7160000	7032800	6953900	0			22.8371	22.7398	22.7191	22.7946	22.7417	22.757	22.8475	22.8215	22.7715	22.7457	22.7294	Q6BCY4		Q6BCY4	0.022198	22.7776	0.61508	0.550332	0.681145	-6.95609		Q6BCY4	0.022198	22.7776	0	0.999989	1	5.87835e-08
467	2860;4413;8607;9830;13937;21950;23930;27028;27029;40491;45638;55128;55360	A0A024R4X0;P00387;Q6ZVI6;B1AHF3	NADH-cytochrome b5 reductase;NADH-cytochrome b5 reductase 3;NADH-cytochrome b5 reductase 3 membrane-bound form;NADH-cytochrome b5 reductase 3 soluble form	CYB5R3	tr|A0A024R4X0|A0A024R4X0_HUMAN NADH-cytochrome b5 reductase OS=Homo sapiens OX=9606 GN=CYB5R3 PE=3 SV=1;sp|P00387|NB5R3_HUMAN NADH-cytochrome b5 reductase 3 OS=Homo sapiens OX=9606 GN=CYB5R3 PE=1 SV=3;tr|Q6ZVI6|Q6ZVI6_HUMAN NADH-cytochrome b5 reductase OS=	A0A024R4X0	41901000	38713000	39019000	37680000	39784000	42389000	47038000	42393000	43089000	42806000	38616000	0			25.3205	25.2063	25.2177	25.1673	25.2457	25.3372	25.4873	25.3373	25.3608	25.3513	25.2027	A0A024R4X0		A0A024R4X0	0.143302	25.3031	3.45181	0.00499263	0.0200809	-2.74003		A0A024R4X0	0.143302	25.3031	0	0.992949	1	5.87835e-08
3186	16473;21638;47901	B4DT46;P13498	Cytochrome b-245 light chain	CYBA	tr|B4DT46|B4DT46_HUMAN cDNA FLJ57889, highly similar to Cytochrome b-245 light chain OS=Homo sapiens OX=9606 PE=2 SV=1;sp|P13498|CY24A_HUMAN Cytochrome b-245 light chain OS=Homo sapiens OX=9606 GN=CYBA PE=1 SV=3	B4DT46	1127900	1110700	1090200	1031900	1143400	1136900	1254100	1069900	1107200	1056200	983770	0			20.1052	20.083	20.0562	19.9769	20.1249	20.1167	20.2582	20.0291	20.0785	20.0104	19.908	B4DT46		B4DT46	0.029338	20.0839	0.585948	0.569093	0.697387	-6.9744		B4DT46	0.029338	20.0839	0	0.99975	1	5.87835e-08
5411	24537;43643;51247	Q53TN4	Cytochrome b reductase 1	CYBRD1	sp|Q53TN4|CYBR1_HUMAN Cytochrome b reductase 1 OS=Homo sapiens OX=9606 GN=CYBRD1 PE=1 SV=1	Q53TN4	2634400	2555500	2368400	2427500	2391300	2311500	2534900	2304100	2353700	2575100	2650800	0			21.329	21.2852	21.1755	21.211	21.1894	21.1404	21.2735	21.1358	21.1665	21.2962	21.338	Q53TN4		Q53TN4	-0.035544	21.2202	-0.771322	0.455882	0.596497	-6.84389		Q53TN4	-0.035544	21.2202	0	0.99983	1	5.87835e-08
4477	10816;23190;26134;34915;34916;45636;49530;65044	Q8TBT6;P08574	Cytochrome c1, heme protein, mitochondrial	CYC1	tr|Q8TBT6|Q8TBT6_HUMAN Uncharacterized protein (Fragment) OS=Homo sapiens OX=9606 PE=2 SV=1;sp|P08574|CY1_HUMAN Cytochrome c1, heme protein, mitochondrial OS=Homo sapiens OX=9606 GN=CYC1 PE=1 SV=3	Q8TBT6	10964000	9748900	9693700	9728600	9375000	9973800	10625000	9862200	10183000	9836800	9254500	0			23.3863	23.2168	23.2086	23.2138	23.1604	23.2497	23.341	23.2335	23.2797	23.2298	23.1417	Q8TBT6		Q8TBT6	0.029536	23.2519	0.654861	0.525281	0.659372	-6.92974		Q8TBT6	0.029536	23.2519	0	0.99989	1	5.87835e-08
3457	1105;22627;22628;32766;41548;57049;57058	C9JFR7;G4XXL9;P99999;Q6LER6;CON__P62894	Cytochrome c	CYCS	tr|C9JFR7|C9JFR7_HUMAN Cytochrome c (Fragment) OS=Homo sapiens OX=9606 GN=CYCS PE=1 SV=1;tr|G4XXL9|G4XXL9_HUMAN Cytochrome c OS=Homo sapiens OX=9606 GN=CYCS PE=3 SV=1;sp|P99999|CYC_HUMAN Cytochrome c OS=Homo sapiens OX=9606 GN=CYCS PE=1 SV=2	C9JFR7	95449000	81593000	81504000	84760000	71956000	80942000	80740000	81152000	82593000	81014000	65710000	0			26.5082	26.2819	26.2804	26.3369	26.1006	26.2704	26.2668	26.2741	26.2995	26.2717	25.9696	C9JFR7		C9JFR7	-0.02511	26.2891	-0.414683	0.68591	0.787498	-7.06488		C9JFR7	-0.02511	26.2891	0	0.999195	1	5.87835e-08
5728	3674;6292;7474;8750;11830;19018;19059;23293;32836;33281;35678;37584;40768;42626;42708;44960;47505;51797;51974;53123;54606;57817;58086;59413;59513;62811;63699;65772;66811;66987;67319	Q7L576;X5D2F4;B3KWV6;A0A0G2JQT1;A0A0G2JR96;B3KWT5;H0YL50;A0A087WVZ5;A0A0G2JQH3;A0A087WWL1;A0A0G2JRV9;A0A087WU52;A0A0G2JRX2;A0A0G2JRF5;Q14650;A0A087WWY5;A0A087WV63	Cytoplasmic FMR1-interacting protein 1	CYFIP1	sp|Q7L576|CYFP1_HUMAN Cytoplasmic FMR1-interacting protein 1 OS=Homo sapiens OX=9606 GN=CYFIP1 PE=1 SV=1;tr|X5D2F4|X5D2F4_HUMAN Cytoplasmic FMR1 interacting protein 1 isoform A (Fragment) OS=Homo sapiens OX=9606 GN=CYFIP1 PE=2 SV=1;tr|B3KWV6|B3KWV6_HUMAN C	Q7L576	19670000	20346000	17492000	17926000	19482000	19014000	21411000	18725000	18972000	18958000	18047000	0			24.2295	24.2782	24.0602	24.0955	24.2156	24.1806	24.3518	24.1585	24.1774	24.1763	24.1053	Q7L576		Q7L576	0.033086	24.1924	0.62537	0.543788	0.675341	-6.94942		Q7L576	0.033086	24.1924	0	0.999556	1	5.87835e-08
3673	6292;8013;11830;19018;19059;23293;30728;33281;35678;42626;42708;47505;53123;54603;58086;59413;65772;66987	E7EVJ5;B7Z4I3;B7Z8N7;Q96F07;H7C229;B7Z3H2;E7EW33;B7Z217;Q9NSN1;A0A087WWZ1;A0A087WVE1;A0A087WTQ3;A0A087WZL7	Cytoplasmic FMR1-interacting protein 2	CYFIP2;DKFZp761H087	tr|E7EVJ5|E7EVJ5_HUMAN Cytoplasmic FMR1-interacting protein OS=Homo sapiens OX=9606 GN=CYFIP2 PE=1 SV=1;tr|B7Z4I3|B7Z4I3_HUMAN cDNA FLJ53424, highly similar to Mus musculus cytoplasmic FMR1 interacting protein 2 (Cyfip2), mRNA OS=Homo sapiens OX=9606 PE=2	E7EVJ5	162110	148960	144610	152120	129170	151440	179240	144390	140250	176710	158550	0			17.3066	17.1846	17.1418	17.2148	16.9789	17.2084	17.4515	17.1396	17.0976	17.431	17.2746	E7EVJ5		E7EVJ5	0.10029	17.2155	1.24718	0.236829	0.37316	-6.36935		E7EVJ5	0.10029	17.2155	0	0.967105	1	5.87835e-08
3706	201;57077;64050	E9PJD7;Q6ZMK1;E9PQ42	Cysteine and histidine-rich protein 1	CYHR1	tr|E9PJD7|E9PJD7_HUMAN Cysteine and histidine-rich protein 1 OS=Homo sapiens OX=9606 GN=CYHR1 PE=1 SV=1;sp|Q6ZMK1|CYHR1_HUMAN Cysteine and histidine-rich protein 1 OS=Homo sapiens OX=9606 GN=CYHR1 PE=1 SV=2	E9PJD7	518780	884930	524530	574300	525290	682750	752430	757920	657670	684110	684260	0			18.9848	19.7552	19.0007	19.1314	19.0027	19.381	19.5212	19.5317	19.327	19.3839	19.3842	E9PJD7		E9PJD7	0.253988	19.302	1.9589	0.0745041	0.158907	-5.36862		E9PJD7	0.253988	19.302	0	0.528174	1	5.87835e-08
3112	18365;21848;39062;39761;46805;49026;53608;55562;66032	B4DLN7;Q567U3;Q658T6;F8WBE2;C9J8K7;Q53RS5		CYP20A1;DKFZp666P073	tr|B4DLN7|B4DLN7_HUMAN cDNA FLJ59248, highly similar to Homo sapiens cytochrome P450, family 20, subfamily A, polypeptide 1, transcript variant 1, mRNA OS=Homo sapiens OX=9606 PE=2 SV=1;tr|Q567U3|Q567U3_HUMAN CYP20A1 protein (Fragment) OS=Homo sapiens OX=9	B4DLN7	7144900	8105200	6409500	6795400	6484600	5937300	6330300	6130900	5791800	5810300	6368100	0			22.7685	22.9504	22.6118	22.6961	22.6286	22.5014	22.5938	22.5477	22.4656	22.4702	22.6024	B4DLN7		B4DLN7	-0.21535	22.6234	-3.53141	0.00432129	0.0180253	-2.59439		B4DLN7	-0.21535	22.6234	0	0.775078	1	5.87835e-08
5015	405;5786;7805;9855;13849;29284;30151;32935;40650;42944;44648;45601;52567;52911;61455;64546	Q02318;F8WD90;C9J1K5;Q96T86	Sterol 26-hydroxylase, mitochondrial	CYP27A1	sp|Q02318|CP27A_HUMAN Sterol 26-hydroxylase, mitochondrial OS=Homo sapiens OX=9606 GN=CYP27A1 PE=1 SV=1	Q02318	23362000	20976000	21015000	21279000	20346000	20279000	21876000	21033000	21067000	20721000	19950000	0			24.4777	24.3222	24.3249	24.3429	24.2782	24.2735	24.3828	24.3261	24.3285	24.3046	24.2499	Q02318		Q02318	-0.02609	24.3362	-0.628376	0.541885	0.673789	-6.94745		Q02318	-0.02609	24.3362	0	0.999954	1	5.87835e-08
2163	61786	Q9UN91;A0A3B3IT99;P51589	Cytochrome P450 2J2	CYP2J2	tr|Q9UN91|Q9UN91_HUMAN Cytochrome P450 epoxygenase (Fragment) OS=Homo sapiens OX=9606 GN=CYP2J2 PE=2 SV=1;tr|A0A3B3IT99|A0A3B3IT99_HUMAN Cytochrome P450 2J2 OS=Homo sapiens OX=9606 GN=CYP2J2 PE=1 SV=1;sp|P51589|CP2J2_HUMAN Cytochrome P450 2J2 OS=Homo sapie	Q9UN91	814390	728710	744010	774020	676420	515580	576590	568040	539850	526050	767010	0			19.6354	19.475	19.505	19.562	19.3676	18.9758	19.1372	19.1156	19.0422	19.0048	19.5489	Q9UN91		Q9UN91	-0.453836	19.2821	-8.64608	2.08055e-06	8.53842e-05	5.27729		Q9UN91	-0.453836	19.2821	-3.63498	0.00179174	0.0923644	1.0345
2399	8736;9820;11804;16996;18417;19158	B4E0A0;B4E3H5;A8K1T7;Q7Z449;E9PGH5;B4DQW9	Cytochrome P450 2U1	CYP2U1	tr|B4E0A0|B4E0A0_HUMAN cDNA FLJ51613, highly similar to Homo sapiens cytochrome P450, family 2, subfamily U, polypeptide 1 (CYP2U1), mRNA OS=Homo sapiens OX=9606 PE=2 SV=1;tr|B4E3H5|B4E3H5_HUMAN cDNA FLJ51612, highly similar to Homo sapiens cytochrome P450	B4E0A0	2236100	3294800	2187900	2189700	2213000	2185300	2451300	2140900	2152800	2162000	2112400	0			21.0925	21.6518	21.0611	21.0623	21.0776	21.0594	21.2251	21.0298	21.0378	21.0439	21.0104	B4E0A0		B4E0A0	-0.109856	21.1341	-1.05408	0.313227	0.457094	-6.58442		B4E0A0	-0.109856	21.1341	0	0.917927	1	5.87835e-08
1462	9308;13944;17912;25037;39853;43013;53881;57451;66763	B3KRC6;A0A0C4DFL7;Q16850;Q05D40;H7C0D0;A0A3B3ITR4	Lanosterol 14-alpha demethylase	CYP51A1	tr|B3KRC6|B3KRC6_HUMAN cDNA FLJ34004 fis, clone FCBBF1000232, highly similar to Cytochrome P450 51A1 OS=Homo sapiens OX=9606 PE=2 SV=1;tr|A0A0C4DFL7|A0A0C4DFL7_HUMAN Lanosterol 14-alpha demethylase OS=Homo sapiens OX=9606 GN=CYP51A1 PE=1 SV=1;sp|Q16850|CP5	B3KRC6	8263700	8187100	7287200	7620400	7322900	6165000	6607900	6193900	6274400	6217200	6731800	0			22.9784	22.9649	22.7969	22.8614	22.804	22.5557	22.6558	22.5624	22.5811	22.5678	22.6826	B3KRC6		B3KRC6	-0.296578	22.7328	-6.67499	2.63967e-05	0.000437371	2.65282		B3KRC6	-0.296578	22.7328	-0.754955	0.232635	1	5.87835e-08
6450	59298	Q9H1C7	Cysteine-rich and transmembrane domain-containing protein 1	CYSTM1	sp|Q9H1C7|CYTM1_HUMAN Cysteine-rich and transmembrane domain-containing protein 1 OS=Homo sapiens OX=9606 GN=CYSTM1 PE=1 SV=1	Q9H1C7	974840	920170	819470	975410	853520	906370	881170	916560	884010	929960	929670	0			19.8948	19.8115	19.6443	19.8956	19.7031	19.7897	19.7491	19.8059	19.7537	19.8268	19.8264	Q9H1C7		Q9H1C7	-0.004844	19.7875	-0.0943451	0.926439	0.957535	-7.1522		Q9H1C7	-0.004844	19.7875	0	0.999957	1	5.87835e-08
4230	22623;22666;29481;38056;43112;44012;46537;64454	O43739;B2R9C3;B7Z2V9;Q96HS5;Q99418;A0A0D9SFG6;Q15795;M0R2J0;Q59F87;K7ENQ8;G5E9B7;F8W8E2;B4E2V8;B2RCD2;K7EKA2;Q9H7Q0;K7ERV8;Q9UIA0;A0A286YF81	Cytohesin-3;Cytohesin-2	CYTH3;CYTH2;CYTH1	sp|O43739|CYH3_HUMAN Cytohesin-3 OS=Homo sapiens OX=9606 GN=CYTH3 PE=1 SV=2;tr|B2R9C3|B2R9C3_HUMAN cDNA, FLJ94328, highly similar to Homo sapiens pleckstrin homology, Sec7 and coiled-coil domains 3 (PSCD3), mRNA OS=Homo sapiens OX=9606 PE=2 SV=1;tr|B7Z2V9|	O43739	2802500	3149600	2765800	2788300	2912200	2774900	3132800	2803600	2874000	2756400	2609700	0			21.4183	21.5867	21.3993	21.4109	21.4737	21.404	21.579	21.4188	21.4546	21.3943	21.3154	O43739		O43739	-0.007612	21.454	-0.157744	0.87736	0.922391	-7.14359		O43739	-0.007612	21.454	0	0.999959	1	5.87835e-08
2213	4865;4878;6005;17055;28274;29720;30774;37670;50142;50382;64938	B2RMV2;A0A494C1J1;Q69YQ0;F8WAN1;Q59GT7;C9J8U1;C9JLY8	Cytospin-A	CYTSA;SPECC1L;SPECC1L-ADORA2A	tr|B2RMV2|B2RMV2_HUMAN CYTSA protein OS=Homo sapiens OX=9606 GN=CYTSA PE=2 SV=1;tr|A0A494C1J1|A0A494C1J1_HUMAN Cytospin-A OS=Homo sapiens OX=9606 GN=SPECC1L PE=4 SV=1;sp|Q69YQ0|CYTSA_HUMAN Cytospin-A OS=Homo sapiens OX=9606 GN=SPECC1L PE=1 SV=2;tr|F8WAN1|F	B2RMV2	7492000	7113600	6768900	6946400	6906800	6631900	7212800	6799200	6704100	6792200	6568100	0			22.8369	22.7621	22.6905	22.7278	22.7196	22.661	22.7821	22.6969	22.6766	22.6955	22.6471	B2RMV2		B2RMV2	-0.044974	22.7249	-1.17953	0.261723	0.401741	-6.44794		B2RMV2	-0.044974	22.7249	0	0.999948	1	5.87835e-08
5921	7868;22655;30166;40522;43656;65895	Q8N465;B5MCV2;B3KSR6;B3KP72;B2RCN1;H7BZ32;G5E9E8;B4E3K7;B3KTU3;H7C0N1;F8WCF9;B3KRJ2;H7C3L2;H7C021	D-2-hydroxyglutarate dehydrogenase, mitochondrial	D2HGDH	sp|Q8N465|D2HDH_HUMAN D-2-hydroxyglutarate dehydrogenase, mitochondrial OS=Homo sapiens OX=9606 GN=D2HGDH PE=1 SV=3;tr|B5MCV2|B5MCV2_HUMAN D-2-hydroxyglutarate dehydrogenase, mitochondrial OS=Homo sapiens OX=9606 GN=D2HGDH PE=1 SV=1;tr|B3KSR6|B3KSR6_HUMAN	Q8N465	2140500	1876200	1985300	1950100	1810300	1921700	2033900	1955600	1997400	1907700	1837100	0			21.0295	20.8394	20.9209	20.8951	20.7878	20.874	20.9558	20.8992	20.9297	20.8634	20.809	Q8N465		Q8N465	0.009858	20.8995	0.216871	0.832061	0.893134	-7.13167		Q8N465	0.009858	20.8995	0	0.999967	1	5.87835e-08
113	1913;6218;7587;8713;8714;9101;23420;28904;31251;36006;42304;48924;52272;54696;54950;56269;57068;57118;61430	B2RAW0;A0A024R036;P98082;B4DNN1;D6RFF7;D6RIA5;D6REB1	Disabled homolog 2	DAB2	tr|B2RAW0|B2RAW0_HUMAN cDNA, FLJ95154, highly similar to Homo sapiens disabled homolog 2, mitogen-responsive phosphoprotein (Drosophila) (DAB2), mRNA OS=Homo sapiens OX=9606 PE=2 SV=1;tr|A0A024R036|A0A024R036_HUMAN Disabled homolog 2, mitogen-responsive ph	B2RAW0	1786600	1672100	1987400	1939800	2004400	2073400	2236600	2182200	1904800	2172800	2415100	0			20.7688	20.6732	20.9225	20.8875	20.9347	20.9836	21.0929	21.0573	20.8612	21.0511	21.2036	B2RAW0		B2RAW0	0.171888	20.9233	2.85685	0.0148243	0.0466417	-3.82518		B2RAW0	0.171888	20.9233	0	0.921776	1	5.87835e-08
2164	15756;66762	H0Y3A3;A0A3B3ITG3;Q5VWQ8	Disabled homolog 2-interacting protein	DAB2IP	tr|H0Y3A3|H0Y3A3_HUMAN Disabled homolog 2-interacting protein (Fragment) OS=Homo sapiens OX=9606 GN=DAB2IP PE=1 SV=1;tr|A0A3B3ITG3|A0A3B3ITG3_HUMAN Disabled homolog 2-interacting protein OS=Homo sapiens OX=9606 GN=DAB2IP PE=1 SV=1;sp|Q5VWQ8|DAB2P_HUMAN Dis	H0Y3A3	1984400	1788200	1862500	1975000	1689800	1825500	1824600	1991100	1807100	1895600	2030000	0			20.9203	20.7701	20.8288	20.9134	20.6884	20.7999	20.7992	20.9251	20.7852	20.8542	20.9531	H0Y3A3		H0Y3A3	0.00852	20.8285	0.170239	0.867744	0.916752	-7.14138		H0Y3A3	0.00852	20.8285	0	0.999938	1	5.87835e-08
3752	1019;19192;29294;50941	F5GXX5;P61803;Q53G02;F5H895;A0A0B4J239	Dolichyl-diphosphooligosaccharide--protein glycosyltransferase subunit DAD1	DAD1	tr|F5GXX5|F5GXX5_HUMAN Dolichyl-diphosphooligosaccharide--protein glycosyltransferase subunit DAD1 OS=Homo sapiens OX=9606 GN=DAD1 PE=1 SV=1;sp|P61803|DAD1_HUMAN Dolichyl-diphosphooligosaccharide--protein glycosyltransferase subunit DAD1 OS=Homo sapiens OX	F5GXX5	9999100	9177700	8955400	9422000	8824700	8555000	9190900	8598700	8381000	8728800	8740700	0			23.2534	23.1297	23.0943	23.1676	23.0731	23.0283	23.1318	23.0357	22.9987	23.0573	23.0593	F5GXX5		F5GXX5	-0.093256	23.097	-2.22499	0.0466644	0.11219	-4.93316		F5GXX5	-0.093256	23.097	0	0.999148	1	5.87835e-08
321	5959;16133;16297;20301;20302;22065;25238;26123;26695;26696;29140;34906;39671	Q14118;A0A024R2W4;B4DN78	Dystroglycan;Alpha-dystroglycan;Beta-dystroglycan	DAG1	sp|Q14118|DAG1_HUMAN Dystroglycan OS=Homo sapiens OX=9606 GN=DAG1 PE=1 SV=2;tr|A0A024R2W4|A0A024R2W4_HUMAN Dystroglycan 1 (Dystrophin-associated glycoprotein 1), isoform CRA_a OS=Homo sapiens OX=9606 GN=DAG1 PE=4 SV=1	Q14118	4268400	3775500	3881300	4069000	3878900	3906400	4050200	3917700	3895200	3924500	4322100	0			22.0253	21.8482	21.8881	21.9562	21.8872	21.8974	21.9496	21.9016	21.8933	21.9041	22.0433	Q14118		Q14118	-0.011834	21.9151	-0.309299	0.762558	0.843296	-7.10558		Q14118	-0.011834	21.9151	0	0.999991	1	5.87835e-08
475	311;2830;5631;34748;37737;39425;40868;50683;53860;58900;60169	A0A140VJH7;A0A024R529;Q3LXA3;Q9UFX5;H0YCY6;I3L252;E9PJG8;A0AUP5	Bifunctional ATP-dependent dihydroxyacetone kinase/FAD-AMP lyase (cyclizing);ATP-dependent dihydroxyacetone kinase;FAD-AMP lyase (cyclizing)	DAK;DKFZp586B1621;TKFC	tr|A0A140VJH7|A0A140VJH7_HUMAN Testis tissue sperm-binding protein Li 84P OS=Homo sapiens OX=9606 PE=2 SV=1;tr|A0A024R529|A0A024R529_HUMAN Dihydroxyacetone kinase 2 homolog (Yeast), isoform CRA_a OS=Homo sapiens OX=9606 GN=DAK PE=4 SV=1;sp|Q3LXA3|TKFC_HUMA	A0A140VJH7	6116800	5902500	5331600	5641300	5923200	6466100	7273200	6378200	6308600	6580200	6847000	0			22.5444	22.4929	22.3461	22.4276	22.4979	22.6245	22.7942	22.6047	22.5889	22.6497	22.707	A0A140VJH7		A0A140VJH7	0.190598	22.5571	3.84043	0.00247854	0.0118487	-2.03099		A0A140VJH7	0.190598	22.5571	0	0.914572	1	5.87835e-08
2667	2265;8794;58594	B2R4C9;P51397;B4DQ75	Death-associated protein 1	DAP	tr|B2R4C9|B2R4C9_HUMAN cDNA, FLJ92044, highly similar to Homo sapiens death-associated protein (DAP), mRNA OS=Homo sapiens OX=9606 PE=2 SV=1;sp|P51397|DAP1_HUMAN Death-associated protein 1 OS=Homo sapiens OX=9606 GN=DAP PE=1 SV=3	B2R4C9	1379800	1378000	1177100	1217900	1223400	1173700	1384300	1218900	1168900	1214900	1126300	0			20.396	20.3941	20.1668	20.216	20.2225	20.1626	20.4007	20.2172	20.1567	20.2124	20.1032	B2R4C9		B2R4C9	-0.049156	20.2545	-0.810383	0.433968	0.575955	-6.81226		B2R4C9	-0.049156	20.2545	0	0.997951	1	5.87835e-08
4813	6813;9276;12249;13296;14905;18376;24564;30653;32203;42816;44810;53880;58154;66730	P51398;V9GZ03;V9GYL9;V9GYJ9;V9GYA7;V9GZ61;V9GYC9;V9GYW1;V9GY11;V9GYJ3;E2JL21;V9GYF7;V9GYL4	28S ribosomal protein S29, mitochondrial	DAP3	sp|P51398|RT29_HUMAN 28S ribosomal protein S29, mitochondrial OS=Homo sapiens OX=9606 GN=DAP3 PE=1 SV=1;tr|V9GZ03|V9GZ03_HUMAN 28S ribosomal protein S29, mitochondrial (Fragment) OS=Homo sapiens OX=9606 GN=DAP3 PE=1 SV=1;tr|V9GYL9|V9GYL9_HUMAN 28S ribosoma	P51398	18744000	16920000	16677000	17583000	16414000	15861000	17670000	16921000	16578000	16258000	16682000	0			24.1599	24.0122	23.9914	24.0677	23.9684	23.919	24.0748	24.0123	23.9828	23.9547	23.9918	P51398		P51398	-0.051222	24.0143	-1.14445	0.275414	0.416861	-6.48734		P51398	-0.051222	24.0143	0	0.999744	1	5.87835e-08
2892	20783;26270;27169;35912	B3KNJ3;O43293;M0QYW5;M0R0D0;B3KSK3	Death-associated protein kinase 3	DAPK3	tr|B3KNJ3|B3KNJ3_HUMAN cDNA FLJ14684 fis, clone NT2RP2004933, highly similar to Death-associated protein kinase 3 OS=Homo sapiens OX=9606 PE=2 SV=1;sp|O43293|DAPK3_HUMAN Death-associated protein kinase 3 OS=Homo sapiens OX=9606 GN=DAPK3 PE=1 SV=1	B3KNJ3	522340	501190	431180	496170	562910	527290	586800	540830	489260	525600	691590	0			18.9946	18.935	18.7179	18.9205	19.1025	19.0082	19.1625	19.0448	18.9002	19.0036	19.3996	B3KNJ3		B3KNJ3	0.089766	18.979	1.31613	0.213447	0.346976	-6.28583		B3KNJ3	0.089766	18.979	0	0.986913	1	5.87835e-08
1752	1012;3477;6030;6793;11659;13992;14386;14387;16642;18056;18703;19202;19873;21444;21953;27807;27859;28154;30420;34863;36824;38126;44095;46543;48457;59039;61248;64224;65928;65929;66285	A0A140VJW5;P14868;D3DP78;Q53T60;H7BZ35;Q53R85;C9J7S3;C9JLC1;H7C278;C9JQM9	Aspartate--tRNA ligase, cytoplasmic	DARS	tr|A0A140VJW5|A0A140VJW5_HUMAN Testicular tissue protein Li 192 OS=Homo sapiens OX=9606 PE=2 SV=1;sp|P14868|SYDC_HUMAN Aspartate--tRNA ligase, cytoplasmic OS=Homo sapiens OX=9606 GN=DARS PE=1 SV=2;tr|D3DP78|D3DP78_HUMAN Aspartyl-tRNA synthetase, isoform CR	A0A140VJW5	56981000	56267000	53959000	56868000	55582000	62723000	67621000	66850000	65188000	63794000	64989000	0			25.764	25.7458	25.6854	25.7611	25.7281	25.9025	26.011	25.9944	25.9581	25.9269	25.9537	A0A140VJW5		A0A140VJW5	0.22171	25.8477	6.56604	3.08001e-05	0.000484807	2.49297		A0A140VJW5	0.22171	25.8477	0	0.877402	1	5.87835e-08
795	2686;7680;27894;27973;37529;42087;43160;45133;45256;47382;49663;51854;58228;66475	A8K4A8;A0A024R8Z9;Q6PI48;A0A3B3ITS3;A0A3B3ISK7;A0A3B3IS01;A0A3B3IT01;Q9NVT8;Q9H9J7;A0A3B3IS54;A0A3B3ITK9;A0A3B3IT89;Q9H9M6	Aspartate--tRNA ligase, mitochondrial	DARS2	tr|A8K4A8|A8K4A8_HUMAN cDNA FLJ76156, highly similar to Homo sapiens aspartyl-tRNA synthetase 2 (DARS2), mRNA OS=Homo sapiens OX=9606 PE=2 SV=1;tr|A0A024R8Z9|A0A024R8Z9_HUMAN Aspartyl-tRNA synthetase 2 (Mitochondrial), isoform CRA_b OS=Homo sapiens OX=9606	A8K4A8	6847200	7779400	5975400	5971100	6137700	5860800	6874900	5751600	5862400	5902000	6263600	0			22.7071	22.8912	22.5106	22.5096	22.5493	22.4827	22.7129	22.4555	22.4831	22.4928	22.5786	A8K4A8		A8K4A8	-0.108162	22.5795	-1.39509	0.189024	0.317228	-6.18614		A8K4A8	-0.108162	22.5795	0	0.965407	1	5.87835e-08
1069	14531;36098;48136	Q59FG7;Q53F85;B2R7M0;A8K822;A0A1U9X7L0;A0A024RCS3;B4E1C1;Q9UER7	Death domain-associated protein 6	DAXX	tr|Q59FG7|Q59FG7_HUMAN Death-associated protein 6 variant (Fragment) OS=Homo sapiens OX=9606 PE=4 SV=1;tr|Q53F85|Q53F85_HUMAN Death-associated protein 6 variant (Fragment) OS=Homo sapiens OX=9606 PE=2 SV=1;tr|B2R7M0|B2R7M0_HUMAN cDNA, FLJ93506, highly simi	Q59FG7	3027600	2842600	2668100	2819000	2611200	2625700	2855300	2686500	2688600	2590900	2608100	0			21.5297	21.4388	21.3474	21.4267	21.3163	21.3243	21.4452	21.3573	21.3584	21.305	21.3146	Q59FG7		Q59FG7	-0.053742	21.3849	-1.17824	0.262215	0.402197	-6.4494		Q59FG7	-0.053742	21.3849	0	0.999673	1	5.87835e-08
1635	19102;24163;27608;35185;41971;54074;55718	K7EQ55;K7EK33;A0A0S2Z569;Q96EP5;K7EQ02;B3KS63	DAZ-associated protein 1	DAZAP1	tr|K7EQ55|K7EQ55_HUMAN DAZ-associated protein 1 OS=Homo sapiens OX=9606 GN=DAZAP1 PE=1 SV=2;tr|K7EK33|K7EK33_HUMAN DAZ-associated protein 1 OS=Homo sapiens OX=9606 GN=DAZAP1 PE=1 SV=2;tr|A0A0S2Z569|A0A0S2Z569_HUMAN DAZ associated protein 1 isoform 1 (Fragm	K7EQ55	4134100	3679900	4080200	4099400	3838100	3880900	4027000	3974800	3985100	3794500	3871700	0			21.9791	21.8112	21.9602	21.967	21.872	21.888	21.9413	21.9225	21.9262	21.8555	21.8845	K7EQ55		K7EQ55	-0.011238	21.9123	-0.279349	0.784876	0.860165	-7.11503		K7EQ55	-0.011238	21.9123	0	0.999987	1	5.87835e-08
4462	3089;6798;24925;45371;45940;45941;54058;57518;65063	P07108;B8ZWD1;A0A024RAF2;A0A0A0MTI5;B8ZWD9;B8ZWD8	Acyl-CoA-binding protein	DBI	sp|P07108|ACBP_HUMAN Acyl-CoA-binding protein OS=Homo sapiens OX=9606 GN=DBI PE=1 SV=2;tr|B8ZWD1|B8ZWD1_HUMAN Acyl-CoA-binding protein OS=Homo sapiens OX=9606 GN=DBI PE=1 SV=1;tr|A0A024RAF2|A0A024RAF2_HUMAN Diazepam binding inhibitor (GABA receptor modulat	P07108	36965000	31327000	37011000	37749000	38910000	44454000	45664000	47947000	42925000	41507000	41843000	0			25.1397	24.9009	25.1414	25.1699	25.2136	25.4058	25.4445	25.5149	25.3553	25.3069	25.3185	P07108		P07108	0.292374	25.2593	4.83379	0.000445653	0.00334598	-0.272279		P07108	0.292374	25.2593	0.485069	0.318312	1	5.87835e-08
2022	106;3220;10466;12801;13582;16098;16287;16433;32558;32650;33237;34622;38920;48270;48271;51632;53983;56220;62924;67568	A0A2Z6ATB6;Q16643;D6R9W4;B3KSQ7;D6RFI1;B7Z2Z0;D6R9Q9;D6RCR4	Drebrin	DBN1	tr|A0A2Z6ATB6|A0A2Z6ATB6_HUMAN Drebrin A OS=Homo sapiens OX=9606 GN=DBN1 PE=2 SV=1;sp|Q16643|DREB_HUMAN Drebrin OS=Homo sapiens OX=9606 GN=DBN1 PE=1 SV=4;tr|D6R9W4|D6R9W4_HUMAN Drebrin (Fragment) OS=Homo sapiens OX=9606 GN=DBN1 PE=1 SV=1;tr|B3KSQ7|B3KSQ7_H	A0A2Z6ATB6	14856000	14739000	14107000	14117000	14379000	14082000	15475000	14635000	14439000	14179000	16738000	0			23.8245	23.8131	23.7499	23.7509	23.7775	23.7474	23.8834	23.8029	23.7835	23.7572	23.9966	A0A2Z6ATB6		A0A2Z6ATB6	0.01169	23.789	0.326223	0.750043	0.83515	-7.09983		A0A2Z6ATB6	0.01169	23.789	0	0.999995	1	5.87835e-08
3005	1374;3994;4174;15804;15805;19755;25496;43122;43328;47557;54007;58144;59714;60050;61988;67130	B4DDD6;B4DUF9;F8WC20;F8WBB2;F8WFE1;H7C111;F2Z2V3;F8WB73		DBNL	tr|B4DDD6|B4DDD6_HUMAN Drebrin-like protein OS=Homo sapiens OX=9606 GN=DBNL PE=1 SV=1;tr|B4DUF9|B4DUF9_HUMAN cDNA FLJ59432, highly similar to Drebrin-like protein OS=Homo sapiens OX=9606 PE=2 SV=1	B4DDD6	939200	896610	778920	863700	746460	790210	929160	768820	709190	901090	799450	0			19.8411	19.7741	19.5711	19.7202	19.5097	19.5919	19.8256	19.5523	19.4358	19.7813	19.6087	B4DDD6		B4DDD6	-0.045864	19.6603	-0.547675	0.594256	0.717057	-6.99718		B4DDD6	-0.045864	19.6603	0	0.989624	1	5.87835e-08
6789	1374;3994;4174;15804;15805;19755;20330;20741;25496;43122;43328;47557;54007;58144;59714;60050;61988;67129	Q9UJU6;Q59FH4;H0Y5J4;B4DDU5;B4DKZ4;F8WBG8;B4DNX5	Drebrin-like protein	DBNL	sp|Q9UJU6|DBNL_HUMAN Drebrin-like protein OS=Homo sapiens OX=9606 GN=DBNL PE=1 SV=1;tr|Q59FH4|Q59FH4_HUMAN Drebrin-like protein variant (Fragment) OS=Homo sapiens OX=9606 PE=2 SV=1;tr|H0Y5J4|H0Y5J4_HUMAN Drebrin-like protein (Fragment) OS=Homo sapiens OX=9	Q9UJU6	21665000	20763000	20137000	21396000	20794000	22622000	24036000	23387000	22829000	22779000	23008000	0			24.3689	24.3075	24.2633	24.3508	24.3097	24.4312	24.5187	24.4792	24.4444	24.4412	24.4556	Q9UJU6		Q9UJU6	0.14289	24.3915	4.25118	0.00120148	0.0069754	-1.29174		Q9UJU6	0.14289	24.3915	0	0.998001	1	5.87835e-08
4245	2468;2953;5934;6155;6760;7136;8903;10611;13055;14959;16187;16638;19720;20079;26480;27565;35229;35557;38917;40696;41564;49317;58890;59239;59900;62723;66877	Q5SQH4;O60231;B4DZ28;A0A1U9X7L7;A0A1U9X7L6;A0A140T947;Q9P186;Q5SQH5;A0A140T8Y5;A2AB15;Q6PKC8;A0A140T9T4	Putative pre-mRNA-splicing factor ATP-dependent RNA helicase DHX16	DBP2;DHX16	tr|Q5SQH4|Q5SQH4_HUMAN DBP2 protein OS=Homo sapiens OX=9606 GN=DHX16 PE=2 SV=1;sp|O60231|DHX16_HUMAN Pre-mRNA-splicing factor ATP-dependent RNA helicase DHX16 OS=Homo sapiens OX=9606 GN=DHX16 PE=1 SV=2;tr|B4DZ28|B4DZ28_HUMAN cDNA FLJ53577, highly similar t	Q5SQH4	26509000	25746000	23373000	24439000	23576000	21845000	23221000	22727000	21716000	22239000	24250000	0			24.66	24.6179	24.4783	24.5427	24.4908	24.3808	24.4689	24.4379	24.3723	24.4066	24.5315	Q5SQH4		Q5SQH4	-0.144638	24.4856	-3.40785	0.00540814	0.0213223	-2.82052		Q5SQH4	-0.144638	24.4856	0	0.991616	1	5.87835e-08
6799	5699;13386;28620;44360;47861;65116;65117	Q9UK59;B3KSR5	Lariat debranching enzyme	DBR1	sp|Q9UK59|DBR1_HUMAN Lariat debranching enzyme OS=Homo sapiens OX=9606 GN=DBR1 PE=1 SV=2;tr|B3KSR5|B3KSR5_HUMAN cDNA FLJ36828 fis, clone ASTRO2009333, highly similar to Homo sapiens debranching enzyme homolog 1 (S. cerevisiae) (DBR1), mRNA OS=Homo sapiens	Q9UK59	4253000	3746400	3893800	4089900	3899600	4486100	4885700	4672200	4612500	4486600	4120800	0			22.0201	21.8371	21.8927	21.9636	21.8949	22.097	22.2201	22.1557	22.1371	22.0972	21.9745	Q9UK59		Q9UK59	0.219748	22.0316	5.23106	0.000232671	0.00204625	0.398726		Q9UK59	0.219748	22.0316	0	0.838132	1	5.87835e-08
4502	5328;5609;9654;12222;24266;28520;33536;39015;39115;45594;55745;58112;61696	P11182;B4E1Q7;Q5VVL7	Lipoamide acyltransferase component of branched-chain alpha-keto acid dehydrogenase complex, mitochondrial	DBT	sp|P11182|ODB2_HUMAN Lipoamide acyltransferase component of branched-chain alpha-keto acid dehydrogenase complex, mitochondrial OS=Homo sapiens OX=9606 GN=DBT PE=1 SV=3;tr|B4E1Q7|B4E1Q7_HUMAN cDNA FLJ57294, highly similar to Lipoamide acyltransferase compo	P11182	19303000	19176000	17789000	17823000	18151000	19336000	20975000	19252000	18882000	19096000	17763000	0			24.2023	24.1928	24.0845	24.0872	24.1136	24.2048	24.3222	24.1985	24.1705	24.1868	24.0824	P11182		P11182	0.080472	24.1763	1.96817	0.0733171	0.15737	-5.35389		P11182	0.080472	24.1763	0	0.999586	1	5.87835e-08
1191	8340;19598;19798;26552;35704;40971;45152;52687;57363;59704	A0A087WT20;Q9NV06;B3KME9;E5RHM4;A0A087X1F8	DDB1- and CUL4-associated factor 13	DCAF13	tr|A0A087WT20|A0A087WT20_HUMAN DDB1- and CUL4-associated factor 13 OS=Homo sapiens OX=9606 GN=DCAF13 PE=1 SV=1;sp|Q9NV06|DCA13_HUMAN DDB1- and CUL4-associated factor 13 OS=Homo sapiens OX=9606 GN=DCAF13 PE=1 SV=2;tr|B3KME9|B3KME9_HUMAN DDB1- and CUL4-assoc	A0A087WT20	9835700	9666500	8786300	9668400	9212300	9046300	9815500	9470500	9131100	9087700	9579500	0			23.2296	23.2046	23.0668	23.2049	23.1351	23.1089	23.2266	23.175	23.1224	23.1155	23.1915	A0A087WT20		A0A087WT20	-0.018516	23.1589	-0.452107	0.659497	0.766622	-7.04765		A0A087WT20	-0.018516	23.1589	0	0.999973	1	5.87835e-08
6683	5911;36587;56640	Q9NXF7	DDB1- and CUL4-associated factor 16	DCAF16	sp|Q9NXF7|DCA16_HUMAN DDB1- and CUL4-associated factor 16 OS=Homo sapiens OX=9606 GN=DCAF16 PE=1 SV=1	Q9NXF7	651660	625270	624140	696460	648860	665880	725970	704430	682220	677780	870010	0			19.3138	19.2541	19.2515	19.4097	19.3075	19.3449	19.4696	19.4261	19.3799	19.3705	19.7307	Q9NXF7		Q9NXF7	0.090854	19.3528	2.25731	0.0440499	0.10745	-4.87869		Q9NXF7	0.090854	19.3528	0	0.999427	1	5.87835e-08
4904	25356;33487;44742;58622;63540	P61962;B4DH46;A0A087WWI6	DDB1- and CUL4-associated factor 7	DCAF7	sp|P61962|DCAF7_HUMAN DDB1- and CUL4-associated factor 7 OS=Homo sapiens OX=9606 GN=DCAF7 PE=1 SV=1;tr|B4DH46|B4DH46_HUMAN cDNA FLJ60519, highly similar to WD repeat protein 68 OS=Homo sapiens OX=9606 PE=2 SV=1	P61962	4230800	3972300	3876700	4193300	3803600	3926200	4107400	4189600	3951100	3984300	4682000	0			22.0125	21.9215	21.8864	21.9996	21.8589	21.9047	21.9698	21.9984	21.9138	21.9259	22.1587	P61962		P61962	0.006714	21.9392	0.169294	0.86847	0.917254	-7.14155		P61962	0.006714	21.9392	0	0.999993	1	5.87835e-08
3323	10983;25210;30247;53737;64768;65448;67014	G3V3G9;B7Z2P6;B7Z8C9;Q5TAQ9;V9GY54;V9GZ39;V9GYZ9;Q5TAQ8	DDB1- and CUL4-associated factor 8	DCAF8	tr|G3V3G9|G3V3G9_HUMAN Uncharacterized protein OS=Homo sapiens OX=9606 PE=1 SV=1;tr|B7Z2P6|B7Z2P6_HUMAN cDNA FLJ55296, highly similar to Homo sapiens WD repeat domain 42A (WDR42A), mRNA OS=Homo sapiens OX=9606 PE=2 SV=1;tr|B7Z8C9|B7Z8C9_HUMAN cDNA FLJ55437	G3V3G9	1612800	1451100	1515100	1551500	1400500	1548900	1679200	1615600	1567100	1577200	1524400	0			20.6211	20.4687	20.531	20.5652	20.4175	20.5628	20.6793	20.6236	20.5797	20.5889	20.5398	G3V3G9		G3V3G9	0.086162	20.5638	1.98332	0.0714141	0.154571	-5.32973		G3V3G9	0.086162	20.5638	0	0.999179	1	5.87835e-08
4074	28879;47383;62313	K7ESP4;Q8WVC6	Dephospho-CoA kinase domain-containing protein	DCAKD	tr|K7ESP4|K7ESP4_HUMAN Dephospho-CoA kinase domain-containing protein (Fragment) OS=Homo sapiens OX=9606 GN=DCAKD PE=1 SV=1;sp|Q8WVC6|DCAKD_HUMAN Dephospho-CoA kinase domain-containing protein OS=Homo sapiens OX=9606 GN=DCAKD PE=1 SV=1	K7ESP4	2077500	1822800	1914800	2036100	1930100	1806400	1957900	1982700	1897200	1903400	1919000	0			20.9864	20.7977	20.8688	20.9574	20.8802	20.7847	20.9009	20.919	20.8554	20.8602	20.8719	K7ESP4		K7ESP4	-0.034068	20.8811	-0.789442	0.445629	0.587024	-6.82939		K7ESP4	-0.034068	20.8811	0	0.999907	1	5.87835e-08
3374	2296;5805;6147;15873;56553	B7Z7Y3;Q96PD2	Discoidin, CUB and LCCL domain-containing protein 2	DCBLD2	tr|B7Z7Y3|B7Z7Y3_HUMAN cDNA FLJ61618, highly similar to Discoidin, CUB and LCCL domain-containing protein 2 OS=Homo sapiens OX=9606 PE=2 SV=1;sp|Q96PD2|DCBD2_HUMAN Discoidin, CUB and LCCL domain-containing protein 2 OS=Homo sapiens OX=9606 GN=DCBLD2 PE=1 S	B7Z7Y3	3432800	3435300	2961100	3223600	3492900	3293100	3729900	3237100	3176200	3339000	3051000	0			21.711	21.712	21.4977	21.6202	21.736	21.651	21.8307	21.6263	21.5989	21.671	21.5408	B7Z7Y3		B7Z7Y3	0.02019	21.6655	0.357651	0.727002	0.818274	-7.08835		B7Z7Y3	0.02019	21.6655	0	0.999614	1	5.87835e-08
842	58728;60403	A0A024R9J7;Q9BVC3	Sister chromatid cohesion protein DCC1	DCC1;DSCC1	tr|A0A024R9J7|A0A024R9J7_HUMAN Defective in sister chromatid cohesion homolog 1 (S. cerevisiae), isoform CRA_a OS=Homo sapiens OX=9606 GN=DCC1 PE=4 SV=1;sp|Q9BVC3|DCC1_HUMAN Sister chromatid cohesion protein DCC1 OS=Homo sapiens OX=9606 GN=DSCC1 PE=1 SV=2	A0A024R9J7	278420	34991	262310	261000	268150	287000	281870	304090	320720	329750	261000	0			18.0869	15.0947	18.0009	17.9937	18.0327	18.1307	18.1047	18.2141	18.2909	18.331	17.9937	A0A024R9J7		A0A024R9J7	0.772516	17.828	1.58106	0.140627	0.257619	-5.93556		A0A024R9J7	0.772516	17.828	1.04272	0.187257	1	5.87835e-08
4974	6283;7410;15537;35474	P81605	Dermcidin;Survival-promoting peptide;DCD-1	DCD	sp|P81605|DCD_HUMAN Dermcidin OS=Homo sapiens OX=9606 GN=DCD PE=1 SV=2	P81605	862030	1018500	703390	799910	790280	773640	782050	825520	798100	771740	933040	0			19.7174	19.958	19.424	19.6095	19.592	19.5613	19.5769	19.6549	19.6062	19.5577	19.8316	P81605		P81605	-0.06875	19.6258	-0.868628	0.402597	0.546754	-6.76251		P81605	-0.06875	19.6258	0	0.985226	1	5.87835e-08
3593	24301;29598;43036;47167;51031;54994;65055	F5CTF3;D6RFG8;P27707;D6RCP9;B4E0A5;D6RG38	Deoxycytidine kinase	DCK	tr|F5CTF3|F5CTF3_HUMAN Deoxynucleoside kinase OS=Homo sapiens OX=9606 PE=2 SV=1;tr|D6RFG8|D6RFG8_HUMAN Deoxycytidine kinase OS=Homo sapiens OX=9606 GN=DCK PE=1 SV=1;sp|P27707|DCK_HUMAN Deoxycytidine kinase OS=Homo sapiens OX=9606 GN=DCK PE=1 SV=1;tr|D6RCP9	F5CTF3	1055000	972810	935740	1028900	948300	801640	882820	810330	844570	792890	996340	0			20.0088	19.8918	19.8358	19.9727	19.855	19.6126	19.7518	19.6282	19.6879	19.5968	19.9263	F5CTF3		F5CTF3	-0.257378	19.7841	-5.68089	0.000114492	0.00121328	1.13248		F5CTF3	-0.257378	19.7841	0	0.548614	1	5.87835e-08
2070	979;9473;14556;17007;28022;30084;37177;38048;43487;57972;59297;62951	A0A384MTI8;Q96C86;Q53G42;A0A3B3ITF0	m7GpppX diphosphatase	DCPS	tr|A0A384MTI8|A0A384MTI8_HUMAN Decapping enzyme, scavenger OS=Homo sapiens OX=9606 GN=DCPS PE=2 SV=1;sp|Q96C86|DCPS_HUMAN m7GpppX diphosphatase OS=Homo sapiens OX=9606 GN=DCPS PE=1 SV=2;tr|Q53G42|Q53G42_HUMAN mRNA decapping enzyme variant (Fragment) OS=Hom	A0A384MTI8	35269000	32913000	32363000	32319000	31703000	36699000	37461000	36931000	37322000	36321000	31734000	0			25.0719	24.9721	24.9478	24.9459	24.9181	25.1292	25.1589	25.1383	25.1535	25.1143	24.9195	A0A384MTI8		A0A384MTI8	0.167678	25.055	4.74591	0.000516082	0.00370487	-0.423493		A0A384MTI8	0.167678	25.055	0	0.990103	1	5.87835e-08
2601	2693;10670;16094;19601;24035;35237;42747;47733;49437;60351	A8KAQ0;P40126;O75767;Q0PK43;A0A0A0MTD3;Q9NQD7;Q9NQD8	L-dopachrome tautomerase	DCT;TRP-2	tr|A8KAQ0|A8KAQ0_HUMAN cDNA FLJ75858, highly similar to Homo sapiens dopachrome tautomerase (dopachrome delta-isomerase, tyrosine-related protein 2) (DCT), mRNA OS=Homo sapiens OX=9606 PE=2 SV=1;sp|P40126|TYRP2_HUMAN L-dopachrome tautomerase OS=Homo sapien	A8KAQ0	18410000	17104000	17002000	16981000	15945000	14800000	16029000	15858000	15469000	14846000	15061000	0			24.134	24.0278	24.0192	24.0174	23.9266	23.8191	23.9342	23.9187	23.8829	23.8236	23.8443	A8KAQ0		A8KAQ0	-0.149322	23.9503	-3.47401	0.00479536	0.019401	-2.69941		A8KAQ0	-0.149322	23.9503	0	0.989089	1	5.87835e-08
3004	17496;30116;36793	B4DDC2;P32321;D6RBJ9	Deoxycytidylate deaminase	DCTD	tr|B4DDC2|B4DDC2_HUMAN cDNA FLJ52248, highly similar to Deoxycytidylate deaminase OS=Homo sapiens OX=9606 PE=2 SV=1;sp|P32321|DCTD_HUMAN Deoxycytidylate deaminase OS=Homo sapiens OX=9606 GN=DCTD PE=1 SV=2;tr|D6RBJ9|D6RBJ9_HUMAN Deoxycytidylate deaminase (F	B4DDC2	1099100	1521600	980930	1024200	896870	995740	1040400	987800	986820	954180	980710	0			20.0679	20.5372	19.9038	19.9661	19.7745	19.9254	19.9887	19.9139	19.9124	19.8639	19.9035	B4DDC2		B4DDC2	-0.129028	19.9854	-1.1433	0.275874	0.41725	-6.48862		B4DDC2	-0.129028	19.9854	0	0.873037	1	5.87835e-08
3676	1515;1728;1729;1964;3043;5353;9078;9444;10078;10459;13568;15226;16174;17258;17270;18525;22864;23887;24360;28267;29302;32164;33121;33733;38440;42133;43865;47235;47544;47628;48224;48472;50458;53305;53979;60444;60677;65604	E7EX90;Q14203;Q6MZZ3;Q6AWB1;Q6AWB3;Q59F36;O95654;E7EWF7;C9JJD0;C9JKG6;E9PCY0;C9JZA4;C9JTE5;C9JJN7;H8Y0Y3;C9J1B7	Dynactin subunit 1	DCTN1;DKFZp686I0746;DKFZp686E0752;DKFZp686E191	tr|E7EX90|E7EX90_HUMAN Dynactin subunit 1 OS=Homo sapiens OX=9606 GN=DCTN1 PE=1 SV=1;sp|Q14203|DCTN1_HUMAN Dynactin subunit 1 OS=Homo sapiens OX=9606 GN=DCTN1 PE=1 SV=3;tr|Q6MZZ3|Q6MZZ3_HUMAN Uncharacterized protein DKFZp686I0746 OS=Homo sapiens OX=9606 GN	E7EX90	31101000	36124000	28337000	30879000	31555000	32229000	35154000	33625000	31972000	32598000	33509000	0			24.8905	25.1064	24.7562	24.8801	24.9114	24.9419	25.0672	25.003	24.9303	24.9583	24.998	E7EX90		E7EX90	0.071218	24.9445	1.23424	0.241439	0.378783	-6.38464		E7EX90	0.071218	24.9445	0	0.996899	1	5.87835e-08
4337	2351;3559;26773;63644;66615	O75935;X6RA56;X6RCK5;A0A0A0MRV8;Q8NB28;X6RLR1	Dynactin subunit 3	DCTN3	sp|O75935|DCTN3_HUMAN Dynactin subunit 3 OS=Homo sapiens OX=9606 GN=DCTN3 PE=1 SV=1;tr|X6RA56|X6RA56_HUMAN Dynactin subunit 3 OS=Homo sapiens OX=9606 GN=DCTN3 PE=1 SV=1;tr|X6RCK5|X6RCK5_HUMAN Dynactin subunit 3 (Fragment) OS=Homo sapiens OX=9606 GN=DCTN3 P	O75935	7129800	6614300	6639300	6894800	6722200	6824900	7395800	7033900	6941900	7019600	7376000	0			22.7654	22.6572	22.6626	22.7171	22.6805	22.7024	22.8183	22.7459	22.7269	22.743	22.8144	O75935		O75935	0.050728	22.7219	1.43258	0.178269	0.304717	-6.13735		O75935	0.050728	22.7219	0	0.999965	1	5.87835e-08
1647	5958;7097;15263;27364;28858;29317;35985;37208;45201;55259;62792	A0A0S2Z5D4;Q9UJW0;A0A0S2Z5B8;B4DS07;H9KVE0;E5RGG1;E5RK21;Q9NSJ5;B4DL03;A0A0S2Z5D5;E5RI97	Dynactin subunit 4	DCTN4	tr|A0A0S2Z5D4|A0A0S2Z5D4_HUMAN Dynactin 4 isoform 1 (Fragment) OS=Homo sapiens OX=9606 GN=DCTN4 PE=2 SV=1;sp|Q9UJW0|DCTN4_HUMAN Dynactin subunit 4 OS=Homo sapiens OX=9606 GN=DCTN4 PE=1 SV=1;tr|A0A0S2Z5B8|A0A0S2Z5B8_HUMAN Dynactin 4 isoform 2 (Fragment) OS=	A0A0S2Z5D4	4998700	4340200	4227400	4672800	4431800	4626300	5091200	4747900	4718900	4752800	5335800	0			22.2531	22.0493	22.0113	22.1559	22.0795	22.1414	22.2796	22.1789	22.17	22.1804	22.3473	A0A0S2Z5D4		A0A0S2Z5D4	0.080224	22.1499	1.6501	0.12561	0.236416	-5.83734		A0A0S2Z5D4	0.080224	22.1499	0	0.998577	1	5.87835e-08
3179	41188;51704;57438	B4DS97;H3BR94;Q9BTE1;H3BUD2;H3BS05	Dynactin subunit 5	DCTN5	tr|B4DS97|B4DS97_HUMAN cDNA FLJ57579, highly similar to Dynactin subunit 5 OS=Homo sapiens OX=9606 PE=2 SV=1;tr|H3BR94|H3BR94_HUMAN Dynactin subunit 5 OS=Homo sapiens OX=9606 GN=DCTN5 PE=1 SV=1;sp|Q9BTE1|DCTN5_HUMAN Dynactin subunit 5 OS=Homo sapiens OX=96	B4DS97	3143100	3454400	2823200	2971600	2874800	3233900	3375800	3337700	3164600	3306000	3421400	0			21.5838	21.72	21.4289	21.5028	21.455	21.6248	21.6868	21.6704	21.5936	21.6566	21.7062	B4DS97		B4DS97	0.10836	21.5923	2.04561	0.064065	0.142864	-5.2295		B4DS97	0.10836	21.5923	0	0.993406	1	5.87835e-08
4122	21340;24645;28624;41392;63623	O00399;E5RK00;E5RFU3	Dynactin subunit 6	DCTN6	sp|O00399|DCTN6_HUMAN Dynactin subunit 6 OS=Homo sapiens OX=9606 GN=DCTN6 PE=1 SV=1	O00399	4208000	5065100	4206300	4055100	4858400	4234700	4925200	4315700	4317800	4284400	4501700	0			22.0047	22.2722	22.0041	21.9513	22.2121	22.0138	22.2318	22.0412	22.0419	22.0307	22.102	O00399		O00399	-0.017016	22.0804	-0.249597	0.807247	0.875867	-7.12347		O00399	-0.017016	22.0804	0	0.998893	1	5.87835e-08
6502	11164;19969;21288;33163;35738;56282;60543	Q9H773;H3BSA6;H3BPN2	dCTP pyrophosphatase 1	DCTPP1	sp|Q9H773|DCTP1_HUMAN dCTP pyrophosphatase 1 OS=Homo sapiens OX=9606 GN=DCTPP1 PE=1 SV=1	Q9H773	2408300	2029000	2117300	2173500	2082800	2364200	2439100	2472900	2354100	2315700	3199400	0			21.1996	20.9523	21.0138	21.0516	20.9901	21.1729	21.2179	21.2378	21.1667	21.143	21.6094	Q9H773		Q9H773	0.146196	21.1146	3.13262	0.00894079	0.0312297	-3.32406		Q9H773	0.146196	21.1146	0	0.98587	1	5.87835e-08
6204	763;19168;31798;34242;46540;56161;66548	Q96GG9;B4DM76;C9JVE2;C9J8R4;C9JRU6;C9J0B2;F8WC32;C9JRE2;C9JAV2;H7C216;Q6PH85	DCN1-like protein 1;DCN1-like protein	DCUN1D1	sp|Q96GG9|DCNL1_HUMAN DCN1-like protein 1 OS=Homo sapiens OX=9606 GN=DCUN1D1 PE=1 SV=1;tr|B4DM76|B4DM76_HUMAN DCN1-like protein OS=Homo sapiens OX=9606 PE=2 SV=1;tr|C9JVE2|C9JVE2_HUMAN DCN1-like protein OS=Homo sapiens OX=9606 GN=DCUN1D1 PE=1 SV=1;tr|C9J8R	Q96GG9	4199800	5386400	3901400	4087000	3786500	4499100	4594200	4712400	4392400	4395400	4543300	0			22.0019	22.3609	21.8956	21.9626	21.8524	22.1012	22.1314	22.168	22.0666	22.0676	22.1153	Q96GG9		Q96GG9	0.092276	22.0608	1.13726	0.278289	0.419878	-6.4953		Q96GG9	0.092276	22.0608	0	0.971596	1	5.87835e-08
351	34298;52852;53494;54220;65725	B4DP84;H0YCN4;A0A024R3A2;Q9BTE7;E9PM04;H0Y9C5;J3QQL8;H0Y907;B4DH26;Q92564	DCN1-like protein;DCN1-like protein 5	DCUN1D5	tr|B4DP84|B4DP84_HUMAN DCN1-like protein OS=Homo sapiens OX=9606 PE=2 SV=1;tr|H0YCN4|H0YCN4_HUMAN DCN1-like protein (Fragment) OS=Homo sapiens OX=9606 GN=DCUN1D5 PE=1 SV=1;tr|A0A024R3A2|A0A024R3A2_HUMAN DCN1-like protein OS=Homo sapiens OX=9606 GN=DCUN1D5	B4DP84	8801300	8621400	8112100	8170700	8099700	8277000	9136300	8401000	8423600	8323700	7840800	0			23.0693	23.0395	22.9516	22.962	22.9494	22.9807	23.1232	23.0021	23.006	22.9888	22.9026	B4DP84		B4DP84	0.025782	23.0073	0.640976	0.533949	0.667814	-6.93911		B4DP84	0.025782	23.0073	0	0.999966	1	5.87835e-08
2124	6330;20766;58530;62767;62813	J3KS22;J3QS36;A0A384NY14;Q7Z4W1;J3QS45;J3KRZ4;J3KSZ5;J3QL34	L-xylulose reductase	DCXR	tr|J3KS22|J3KS22_HUMAN L-xylulose reductase (Fragment) OS=Homo sapiens OX=9606 GN=DCXR PE=1 SV=8;tr|J3QS36|J3QS36_HUMAN L-xylulose reductase (Fragment) OS=Homo sapiens OX=9606 GN=DCXR PE=1 SV=1;tr|A0A384NY14|A0A384NY14_HUMAN Dicarbonyl/L-xylulose reductase	J3KS22	9320000	8612400	8933800	9295700	9113400	9997600	10727000	10156000	9899200	9644200	8286000	0			23.1519	23.038	23.0908	23.1481	23.1196	23.2532	23.3547	23.2758	23.2389	23.2012	22.9822	J3KS22		J3KS22	0.155084	23.1872	4.04486	0.00172449	0.00902158	-1.66133		J3KS22	0.155084	23.1872	0	0.992005	1	5.87835e-08
667	17984;23262;50205;66689	A0A024R7J7;Q9BW61	DET1- and DDB1-associated protein 1	DDA1	tr|A0A024R7J7|A0A024R7J7_HUMAN DDA1, isoform CRA_a OS=Homo sapiens OX=9606 GN=DDA1 PE=4 SV=1;sp|Q9BW61|DDA1_HUMAN DET1- and DDB1-associated protein 1 OS=Homo sapiens OX=9606 GN=DDA1 PE=1 SV=1	A0A024R7J7	1549700	1672300	1430900	1365300	1489700	1555600	1766300	1660800	1567300	1630800	1509800	0			20.5636	20.6734	20.4485	20.3808	20.5066	20.569	20.7523	20.6635	20.5799	20.6371	20.5259	A0A024R7J7		A0A024R7J7	0.125792	20.5775	2.22976	0.0462696	0.111632	-4.92514		A0A024R7J7	0.125792	20.5775	0	0.983944	1	5.87835e-08
2647	2312;7720;11211;12982;20661;21464;58298	B1AKK2;O94760;B4E3V1;B4DYP1	N(G),N(G)-dimethylarginine dimethylaminohydrolase 1	DDAH1	tr|B1AKK2|B1AKK2_HUMAN Dimethylarginine dimethylaminohydrolase 1, isoform CRA_b OS=Homo sapiens OX=9606 GN=DDAH1 PE=2 SV=1;sp|O94760|DDAH1_HUMAN N(G),N(G)-dimethylarginine dimethylaminohydrolase 1 OS=Homo sapiens OX=9606 GN=DDAH1 PE=1 SV=3;tr|B4E3V1|B4E3V1	B1AKK2	2491300	2167800	2132100	2377400	2253700	2247000	2442000	2273600	2223200	2132700	2408300	0			21.2485	21.0478	21.0238	21.1809	21.1039	21.0996	21.2196	21.1166	21.0842	21.0242	21.1996	B1AKK2		B1AKK2	-0.012142	21.1149	-0.237648	0.816284	0.881552	-7.1266		B1AKK2	-0.012142	21.1149	0	0.999895	1	5.87835e-08
5290	3970;3971;4022;9231;9911;10252;11956;12787;15443;16934;17470;21009;21125;26898;26899;27312;27438;27806;30226;32748;32749;34447;34599;35057;35298;35475;36496;38200;38850;40038;40308;40516;40557;42134;46730;48399;48511;51211;55423;56461;56633;57493;59564;59773;64199;64449;66586;66709;66889	Q16531;B4DSA8;F5GY55;B7Z2A1;B4DZP5;F5GZY8;F5H2L3;F5GWI0;F5GYG8;F5H198;B7Z859	DNA damage-binding protein 1	DDB1	sp|Q16531|DDB1_HUMAN DNA damage-binding protein 1 OS=Homo sapiens OX=9606 GN=DDB1 PE=1 SV=1;tr|B4DSA8|B4DSA8_HUMAN cDNA FLJ51067, highly similar to DNA damage-binding protein 1 OS=Homo sapiens OX=9606 PE=2 SV=1;tr|F5GY55|F5GY55_HUMAN DNA damage-binding pro	Q16531	61643000	59476000	57830000	58333000	57032000	52444000	58391000	54164000	54719000	52397000	55759000	0			25.8774	25.8258	25.7853	25.7978	25.7653	25.6443	25.7992	25.6908	25.7055	25.643	25.7327	Q16531		Q16531	-0.113752	25.7534	-2.90302	0.0136208	0.0435894	-3.74169		Q16531	-0.113752	25.7534	0	0.998691	1	5.87835e-08
6083	19599;22029;22581;37372;42586;58809;66940	Q92466;A0A087X0X5;A0A087WYT8;A0A087WW71;A0A087WTQ7;A0A087WV56	DNA damage-binding protein 2	DDB2	sp|Q92466|DDB2_HUMAN DNA damage-binding protein 2 OS=Homo sapiens OX=9606 GN=DDB2 PE=1 SV=1;tr|A0A087X0X5|A0A087X0X5_HUMAN DNA damage-binding protein 2 (Fragment) OS=Homo sapiens OX=9606 GN=DDB2 PE=1 SV=6	Q92466	22536000	20649000	21005000	22091000	21069000	17747000	19681000	19335000	18977000	18647000	20810000	0			24.4257	24.2996	24.3242	24.397	24.3286	24.0811	24.2303	24.2047	24.1777	24.1524	24.3108	Q92466		Q92466	-0.185768	24.2621	-4.70025	0.000557195	0.0038947	-0.502441		Q92466	-0.185768	24.2621	0	0.962494	1	5.87835e-08
2908	4770;13924;14164;30607;50015;64639	B3KPM6;O94830;E9PIF5;H0YF30;E9PKE6;B4DSR3;H0YE64;E9PPH8;E9PQY9;E9PM60;E9PK57;H0YF17	Phospholipase DDHD2	DDHD2	tr|B3KPM6|B3KPM6_HUMAN cDNA FLJ31963 fis, clone NT2RP7007610, highly similar to Homo sapiens DDHD domain containing 2 (DDHD2), mRNA OS=Homo sapiens OX=9606 PE=2 SV=1;sp|O94830|DDHD2_HUMAN Phospholipase DDHD2 OS=Homo sapiens OX=9606 GN=DDHD2 PE=1 SV=2	B3KPM6	110920	117490	107090	76006	136970	89865	112760	84680	102200	83309	89917	0			16.7592	16.8422	16.7085	16.2138	17.0635	16.4555	16.7829	16.3697	16.641	16.3462	16.4563	B3KPM6		B3KPM6	-0.19836	16.6182	-1.44011	0.176172	0.301967	-6.12745		B3KPM6	-0.19836	16.6182	0	0.67933	1	5.87835e-08
5525	9620;12409;27016;33810;35129;44307;50690;52821;62738	Q5TDH0;H0YII4;H0YI90	Protein DDI1 homolog 2	DDI2	sp|Q5TDH0|DDI2_HUMAN Protein DDI1 homolog 2 OS=Homo sapiens OX=9606 GN=DDI2 PE=1 SV=1	Q5TDH0	4222100	3832200	3879000	4120600	3741900	4108800	4367300	4344700	4266500	4141100	5039100	0			22.0095	21.8697	21.8873	21.9744	21.8353	21.9703	22.0583	22.0508	22.0246	21.9816	22.2647	Q5TDH0		Q5TDH0	0.10187	21.9662	2.48667	0.029141	0.0791335	-4.48403		Q5TDH0	0.10187	21.9662	0	0.998952	1	5.87835e-08
897	4609;14781;17047;21770;37991;44771;45451;54631;55892;58014;65617;67340	A0A0C4DGS1;A0A024RAD5;P39656;U3KQ84	Dolichyl-diphosphooligosaccharide--protein glycosyltransferase 48 kDa subunit	DDOST	tr|A0A0C4DGS1|A0A0C4DGS1_HUMAN Dolichyl-diphosphooligosaccharide--protein glycosyltransferase 48 kDa subunit OS=Homo sapiens OX=9606 GN=DDOST PE=1 SV=1;tr|A0A024RAD5|A0A024RAD5_HUMAN Dolichyl-diphosphooligosaccharide--protein glycosyltransferase 48 kDa sub	A0A0C4DGS1	63285000	57436000	57255000	61654000	57305000	54571000	58252000	58189000	55927000	54925000	60165000	0			25.9154	25.7754	25.7709	25.8777	25.7722	25.7016	25.7958	25.7942	25.737	25.711	25.8424	A0A0C4DGS1		A0A0C4DGS1	-0.074378	25.7851	-1.83124	0.0927512	0.188365	-5.5678		A0A0C4DGS1	-0.074378	25.7851	0	0.999696	1	5.87835e-08
6221	674;11514;11515;13655;29222;34426;58557;60206;63841;64562	Q96HY6;A0A0A0MRX2;Q6UW46;REV__V9HWC0;REV__P26038	DDRGK domain-containing protein 1	DDRGK1	sp|Q96HY6|DDRGK_HUMAN DDRGK domain-containing protein 1 OS=Homo sapiens OX=9606 GN=DDRGK1 PE=1 SV=2;tr|A0A0A0MRX2|A0A0A0MRX2_HUMAN DDRGK domain-containing protein 1 OS=Homo sapiens OX=9606 GN=DDRGK1 PE=1 SV=1	Q96HY6	12457000	11591000	10676000	10924000	10960000	10566000	11456000	9807300	10114000	10600000	10683000	0			23.5705	23.4665	23.3479	23.381	23.3857	23.3329	23.4496	23.2254	23.2699	23.3376	23.3488	Q96HY6		Q96HY6	-0.10724	23.3767	-2.02401	0.0665302	0.14686	-5.26443		Q96HY6	-0.10724	23.3767	0	0.993649	1	5.87835e-08
4647	14438;18659;27836;33828;42043;45332;49721;63138	Q53Y51;P30046;B4DJQ7;J3KQ18;A0A0F7RPW6;B5MC82;B4E259;A6NHG4;H7C342;A0A0F7RQT4	D-dopachrome decarboxylase;D-dopachrome decarboxylase-like protein	DDT;DDTL	tr|Q53Y51|Q53Y51_HUMAN D-dopachrome tautomerase OS=Homo sapiens OX=9606 GN=DDT PE=2 SV=1;sp|P30046|DOPD_HUMAN D-dopachrome decarboxylase OS=Homo sapiens OX=9606 GN=DDT PE=1 SV=3;tr|B4DJQ7|B4DJQ7_HUMAN cDNA FLJ60602, moderately similar to D-dopachrome decar	Q53Y51	20115000	18599000	16040000	18725000	15967000	24822000	23662000	25759000	25277000	24276000	21994000	0			24.2618	24.1487	23.9352	24.1585	23.9286	24.5651	24.4961	24.6186	24.5913	24.533	24.3906	Q53Y51		Q53Y51	0.47428	24.3237	7.45812	9.10642e-06	0.000216872	3.75459		Q53Y51	0.47428	24.3237	3.32187	0.00316277	0.135867	0.866885
2273	326;3518;4396;8123;9125;9791;10098;14423;14914;18748;19263;19356;19559;19560;21423;22507;22538;24331;26976;26977;28818;33940;37802;41509;44361;54178;56914;56925;61588;63349;65472	A3RJH1;Q92499;F1T0B3;A0A087X2G1;B4DP70	ATP-dependent RNA helicase DDX1	DDX1	tr|A3RJH1|A3RJH1_HUMAN ATP-dependent RNA helicase DDX1 OS=Homo sapiens OX=9606 GN=DDX1 PE=2 SV=1;sp|Q92499|DDX1_HUMAN ATP-dependent RNA helicase DDX1 OS=Homo sapiens OX=9606 GN=DDX1 PE=1 SV=2;tr|F1T0B3|F1T0B3_HUMAN ATP-dependent RNA helicase DDX1 OS=Homo s	A3RJH1	49240000	43664000	45461000	46493000	45323000	43229000	47534000	44378000	43695000	42871000	47248000	0			25.5533	25.3799	25.4381	25.4705	25.4337	25.3655	25.5025	25.4033	25.381	25.3535	25.4937	A3RJH1		A3RJH1	-0.053978	25.4281	-1.28488	0.223801	0.358662	-6.3241		A3RJH1	-0.053978	25.4281	0	0.999828	1	5.87835e-08
5122	4198;4587;14488;17642;19944;24587;26218;26219;31803;34782;37613;38090;40330;44252;48603;48625;50778;53707;66554;67366	Q13206;Q86VR6;B4DKX3;E9PIF2;Q59EC7;A0A3B3ISR7	Probable ATP-dependent RNA helicase DDX10	DDX10	sp|Q13206|DDX10_HUMAN Probable ATP-dependent RNA helicase DDX10 OS=Homo sapiens OX=9606 GN=DDX10 PE=1 SV=2;tr|Q86VR6|Q86VR6_HUMAN RNA helicase (Fragment) OS=Homo sapiens OX=9606 GN=DDX10 PE=2 SV=1;tr|B4DKX3|B4DKX3_HUMAN cDNA FLJ51228, highly similar to Pro	Q13206	11940000	11037000	11385000	11104000	10884000	10481000	11710000	11057000	10828000	10629000	10528000	0			23.5093	23.3958	23.4406	23.4046	23.3757	23.3213	23.4812	23.3985	23.3683	23.3415	23.3277	Q13206		Q13206	-0.043068	23.4037	-1.06549	0.308247	0.452173	-6.57252		Q13206	-0.043068	23.4037	0	0.999921	1	5.87835e-08
1903	4489;4515;7074;8361;9655;11195;14466;16493;20323;21149;22117;22137;22971;24734;25081;30040;31670;33061;35915;36139;37612;39765;39766;41689;43276;47124;48627;54741;54937;57293;59255;62206;65087	A0A1X7SBZ2;A0A1W2PQ51;Q59F66;Q92841;B4DZQ7;A0A0U1RQJ0;Q9UQL5	Probable ATP-dependent RNA helicase DDX17	DDX17	tr|A0A1X7SBZ2|A0A1X7SBZ2_HUMAN Probable ATP-dependent RNA helicase DDX17 OS=Homo sapiens OX=9606 GN=DDX17 PE=1 SV=1;tr|A0A1W2PQ51|A0A1W2PQ51_HUMAN Probable ATP-dependent RNA helicase DDX17 OS=Homo sapiens OX=9606 GN=DDX17 PE=1 SV=1;tr|Q59F66|Q59F66_HUMAN D	A0A1X7SBZ2	63980000	58956000	57580000	58096000	56469000	63635000	70256000	65372000	65344000	65451000	55059000	0			25.9311	25.8131	25.7791	25.7919	25.751	25.9233	26.0661	25.9622	25.9615	25.9639	25.7145	A0A1X7SBZ2		A0A1X7SBZ2	0.162172	25.8943	3.84757	0.00244713	0.0117548	-2.01802		A0A1X7SBZ2	0.162172	25.8943	0	0.982738	1	5.87835e-08
906	6755;9210;14450;15413;15916;22125;22888;28371;29505;30999;32883;36556;42516;42517;43343;43901;48643;50890;51394;52609;63266;63288;66421	A0A024RAH8;Q9NVP1;Q4ZG72;Q8N254;H7C452;Q59FR7	ATP-dependent RNA helicase DDX18	DDX18	tr|A0A024RAH8|A0A024RAH8_HUMAN RNA helicase OS=Homo sapiens OX=9606 GN=DDX18 PE=3 SV=1;sp|Q9NVP1|DDX18_HUMAN ATP-dependent RNA helicase DDX18 OS=Homo sapiens OX=9606 GN=DDX18 PE=1 SV=2;tr|Q4ZG72|Q4ZG72_HUMAN RNA helicase (Fragment) OS=Homo sapiens OX=9606	A0A024RAH8	48664000	44657000	45557000	45720000	45779000	43886000	47312000	45957000	44887000	44548000	44029000	0			25.5363	25.4124	25.4412	25.4463	25.4482	25.3873	25.4957	25.4538	25.4198	25.4089	25.392	A0A024RAH8		A0A024RAH8	-0.023802	25.445	-0.66924	0.516391	0.651385	-6.91984		A0A024RAH8	-0.023802	25.445	0	0.99999	1	5.87835e-08
6642	658;5714;8218;9908;12542;13354;22936;26398;29241;29255;32720;34225;49325;53553;53656;55859;56116;56252;59041;61282;61743;62770;64620	Q9NUU7;I3L0H8;B4DS24;H3BTB3;J3QRH0;H3BSL8;H3BP36;H3BP50	ATP-dependent RNA helicase DDX19A	DDX19A	sp|Q9NUU7|DD19A_HUMAN ATP-dependent RNA helicase DDX19A OS=Homo sapiens OX=9606 GN=DDX19A PE=1 SV=1;tr|I3L0H8|I3L0H8_HUMAN ATP-dependent RNA helicase DDX19A OS=Homo sapiens OX=9606 GN=DDX19A PE=1 SV=1;tr|B4DS24|B4DS24_HUMAN cDNA FLJ50635, highly similar to	Q9NUU7	34124000	32067000	30540000	33275000	32685000	31098000	32265000	32526000	30966000	30883000	35654000	0			25.0243	24.9346	24.8642	24.9879	24.9621	24.8903	24.9435	24.9551	24.8842	24.8803	25.0876	Q9NUU7		Q9NUU7	-0.043954	24.9327	-1.1775	0.262499	0.402218	-6.45025		Q9NUU7	-0.043954	24.9327	0	0.999959	1	5.87835e-08
1697	658;5713;8218;9908;12542;13354;22936;26398;29241;29254;32720;34225;49325;53656;56116;56252;61282;61743;62770;64620	Q53G16;A0A0U4B4U6;Q9UMR2;Q2NL95;H3BQK0;A0A024QZ90;Q68DY7;B4DL69;Q59FQ9;H3BN59;H3BMQ5;H3BTX1	ATP-dependent RNA helicase DDX19B	DDX19B;hCG_1998531;DKFZp686C21137	tr|Q53G16|Q53G16_HUMAN DEAD (Asp-Glu-Ala-As) box polypeptide 19 variant (Fragment) OS=Homo sapiens OX=9606 PE=2 SV=1;tr|A0A0U4B4U6|A0A0U4B4U6_HUMAN DEAD box polypeptide 19A OS=Homo sapiens OX=9606 PE=2 SV=1;sp|Q9UMR2|DD19B_HUMAN ATP-dependent RNA helicase	Q53G16	570470	450490	553810	561100	507820	601280	564120	592870	594640	562920	527100	0			19.1218	18.7811	19.079	19.0979	18.954	19.1977	19.1056	19.1774	19.1817	19.1026	19.0077	Q53G16		Q53G16	0.146218	19.0799	2.38384	0.035098	0.0911869	-4.66258		Q53G16	0.146218	19.0799	0	0.959096	1	5.87835e-08
5888	4821;10322;11782;13398;35015;37897;44174;47329;48378;56069;56944;58596;67132	Q8TDR3;Q8NEH0;Q8IYV2;Q9UHI6;E9PJ60	Probable ATP-dependent RNA helicase DDX20	DDX20	tr|Q8TDR3|Q8TDR3_HUMAN DEAD-box corepressor DP103 OS=Homo sapiens OX=9606 GN=DDX20 PE=2 SV=1;tr|Q8NEH0|Q8NEH0_HUMAN DEAD (Asp-Glu-Ala-Asp) box polypeptide 20 OS=Homo sapiens OX=9606 GN=DDX20 PE=2 SV=1;tr|Q8IYV2|Q8IYV2_HUMAN DEAD (Asp-Glu-Ala-Asp) box polyp	Q8TDR3	5808500	6292600	5122600	5284300	6523400	6224700	7464700	6117100	6306300	6232000	5500700	0			22.4697	22.5852	22.2884	22.3333	22.6372	22.5696	22.8316	22.5444	22.5884	22.5713	22.3912	Q8TDR3		Q8TDR3	0.15828	22.5419	2.07179	0.0611922	0.138051	-5.18694		Q8TDR3	0.15828	22.5419	0	0.901992	1	5.87835e-08
6608	810;1656;4570;7967;10300;10875;11884;12765;12907;13194;13633;14452;14857;16195;20972;22952;25292;27847;30522;30829;30907;31633;31641;31993;35691;35775;36603;39414;43034;43318;49650;50555;51055;51160;55235;55993;56502;56793;56864;57292;65469	Q9NR30;Q3SWU7;Q8NI92	Nucleolar RNA helicase 2	DDX21	sp|Q9NR30|DDX21_HUMAN Nucleolar RNA helicase 2 OS=Homo sapiens OX=9606 GN=DDX21 PE=1 SV=5	Q9NR30	124980000	112900000	114450000	116650000	110870000	92567000	101880000	96883000	95920000	95695000	109400000	0			26.8971	26.7505	26.7701	26.7976	26.7243	26.464	26.6023	26.5297	26.5153	26.5119	26.705	Q9NR30		Q9NR30	-0.263268	26.6563	-6.44017	3.68817e-05	0.000549759	2.30623		Q9NR30	-0.263268	26.6563	-0.00571428	0.497769	1	5.87835e-08
172	1375;2179;4946;8621;12353;12420;12921;14463;17133;20485;21835;26353;27115;27255;28404;30494;32484;35931;41499;41529;41668;41696;43412;45801;48030;48700;50323;52269;57628;59339;61187	B3KY11;A8KA56;A0A024R0Z3;Q9BUQ8;H0YIL9;F8VVA2;F8W1J5;H0YI52	Probable ATP-dependent RNA helicase DDX23	DDX23	tr|B3KY11|B3KY11_HUMAN cDNA FLJ46571 fis, clone THYMU3041428, highly similar to Probable ATP-dependent RNA helicase DDX23 OS=Homo sapiens OX=9606 PE=2 SV=1;tr|A8KA56|A8KA56_HUMAN cDNA FLJ77678, highly similar to Homo sapiens DEAD (Asp-Glu-Ala-Asp) box poly	B3KY11	42802000	38521000	39719000	40457000	38990000	36819000	40187000	37795000	37326000	37772000	40774000	0			25.3512	25.1991	25.2433	25.2699	25.2166	25.1339	25.2602	25.1717	25.1537	25.1708	25.2812	B3KY11		B3KY11	-0.077956	25.2171	-1.9947	0.0700158	0.152238	-5.31153		B3KY11	-0.077956	25.2171	0	0.999738	1	5.87835e-08
3840	1173;1238;1275;3829;4703;6995;8839;14485;15948;23014;26094;30699;31303;34056;34095;34357;42656;42998;43723;44863;47720;47721;50051;50114;51620;55991;56438;56991;57536;58810;59723;63504;67082	G3V529;Q9GZR7;B4DKV2;B4DM03;F5GYL3;B4E300;Q59FS7;A0A1W2PRR2;A0A087WXU8;Q7Z4X3;B4DGI6;Q7Z4W0;Q9P054	ATP-dependent RNA helicase DDX24	DDX24	tr|G3V529|G3V529_HUMAN ATP-dependent RNA helicase DDX24 OS=Homo sapiens OX=9606 GN=DDX24 PE=1 SV=1;sp|Q9GZR7|DDX24_HUMAN ATP-dependent RNA helicase DDX24 OS=Homo sapiens OX=9606 GN=DDX24 PE=1 SV=1;tr|B4DKV2|B4DKV2_HUMAN cDNA FLJ54363, highly similar to ATP	G3V529	29094000	27035000	26515000	28022000	26501000	25350000	27454000	26401000	25801000	25948000	28233000	0			24.7942	24.6883	24.6603	24.7401	24.6595	24.5955	24.7105	24.6541	24.6209	24.6291	24.7509	G3V529		G3V529	-0.066468	24.6753	-1.75065	0.106274	0.208239	-5.68974		G3V529	-0.066468	24.6753	0	0.999874	1	5.87835e-08
3358	574;769;2419;2954;3746;4139;4140;4914;8957;11139;11697;12042;13586;14759;15481;21598;22824;22951;27615;28625;31243;32705;41682;47307;50666;54103;54147;55328;55528;55857;56881;59476;62750	B7Z6D5;Q96GQ7	Probable ATP-dependent RNA helicase DDX27	DDX27	tr|B7Z6D5|B7Z6D5_HUMAN Probable ATP-dependent RNA helicase DDX27 OS=Homo sapiens OX=9606 GN=DDX27 PE=1 SV=1;sp|Q96GQ7|DDX27_HUMAN Probable ATP-dependent RNA helicase DDX27 OS=Homo sapiens OX=9606 GN=DDX27 PE=1 SV=2	B7Z6D5	56581000	50771000	50146000	51457000	48601000	46639000	50777000	47943000	47289000	46775000	47099000	0			25.7538	25.5975	25.5796	25.6169	25.5345	25.475	25.5977	25.5148	25.495	25.4792	25.4892	B7Z6D5		B7Z6D5	-0.104106	25.5644	-2.32719	0.0388655	0.0980245	-4.75985		B7Z6D5	-0.104106	25.5644	0	0.997923	1	5.87835e-08
6638	4500;4911;4970;9041;24406;36857;47912;50055;52332;57956;59990;61423;62364	Q9NUL7	Probable ATP-dependent RNA helicase DDX28	DDX28	sp|Q9NUL7|DDX28_HUMAN Probable ATP-dependent RNA helicase DDX28 OS=Homo sapiens OX=9606 GN=DDX28 PE=1 SV=2	Q9NUL7	9255700	8725800	8160700	8569200	8910200	9345300	9803800	9294500	9046000	9318500	10017000	0			23.1419	23.0569	22.9603	23.0307	23.087	23.1558	23.2249	23.148	23.1089	23.1517	23.2559	Q9NUL7		Q9NUL7	0.10248	23.1066	2.57622	0.024764	0.0696758	-4.32673		Q9NUL7	0.10248	23.1066	0	0.999125	1	5.87835e-08
3239	6025;14445;26391;28348;33155;35777;42316;47700;51122;52311;52314;56152	B4DYZ1;F8WAJ0;Q9H8H2;B4E3G7	Probable ATP-dependent RNA helicase DDX31	DDX31	tr|B4DYZ1|B4DYZ1_HUMAN RNA helicase OS=Homo sapiens OX=9606 PE=2 SV=1;tr|F8WAJ0|F8WAJ0_HUMAN RNA helicase OS=Homo sapiens OX=9606 GN=DDX31 PE=1 SV=2;sp|Q9H8H2|DDX31_HUMAN Probable ATP-dependent RNA helicase DDX31 OS=Homo sapiens OX=9606 GN=DDX31 PE=1 SV=2	B4DYZ1	8337200	8166000	7412500	7616400	7595100	7349400	8088000	7332600	7243700	7516200	7268200	0			22.9911	22.9612	22.8215	22.8607	22.8566	22.8092	22.9474	22.8059	22.7883	22.8416	22.7932	B4DYZ1		B4DYZ1	-0.059776	22.8683	-1.33008	0.208952	0.341771	-6.26852		B4DYZ1	-0.059776	22.8683	0	0.99963	1	5.87835e-08
4111	1672;1673;7893;11044;14430;19513;22914;23424;24710;25837;28580;28735;30706;31145;32090;39674;41708;42866;49280;63009;63994	O00148;B4DX78;A0A024R7H0;K7EQN7;K7EPJ3;Q69YT6;A0A0D9SEM9;K7EN69;B4DF34;K7EIL8;K7EL56;K7ENP6;A0A286SD65;F6SXL5;A0A286SD68;A0A286SD59;A0A286SD63;A0A286SD64;A0A286SD67	ATP-dependent RNA helicase DDX39A	DDX39A;DDX39	sp|O00148|DX39A_HUMAN ATP-dependent RNA helicase DDX39A OS=Homo sapiens OX=9606 GN=DDX39A PE=1 SV=2;tr|B4DX78|B4DX78_HUMAN cDNA FLJ55484, highly similar to ATP-dependent RNA helicase DDX39 OS=Homo sapiens OX=9606 PE=2 SV=1;tr|A0A024R7H0|A0A024R7H0_HUMAN DE	O00148	5784500	5844200	5024200	5263600	5017300	4589400	4783800	4629200	4588000	4579500	5819600	0			22.4638	22.4786	22.2605	22.3276	22.2585	22.1299	22.1897	22.1423	22.1294	22.1268	22.4725	O00148		O00148	-0.214154	22.2507	-4.37528	0.000969108	0.00595914	-1.07139		O00148	-0.214154	22.2507	0	0.83087	1	5.87835e-08
1059	1608;1609;7893;11044;14430;19512;22914;23488;24710;25812;28580;28735;30706;31144;32089;39674;41708;42865;48866;49280;60287;62993	Q13838;A0A024RCM3;Q5STU3;A0A0G2JJZ9;B4DP52;F6WLT2;A0A140T9X3;F6TRA5;A0A0A0MT12;F6S4E6;A0A140T996;Q59G92;A0A140T9X9;F6UJC5;A0A140TA18;A0A140T973;A0A140T9K1;B4DIJ6;B4DIZ8;A0A140T9L4;F6R6M7;H0Y400;F6QYI9;A0A0G2JJL7;Q7KYK3;A0A0G2JHN7;F6U6E2;H0YCC6;F6S2B7;A0A286SD52;B4DH55;A0A140T9N3;A0A140T9K2	Spliceosome RNA helicase DDX39B	DDX39B;hCG_2005638	sp|Q13838|DX39B_HUMAN Spliceosome RNA helicase DDX39B OS=Homo sapiens OX=9606 GN=DDX39B PE=1 SV=1;tr|A0A024RCM3|A0A024RCM3_HUMAN DDX39B OS=Homo sapiens OX=9606 GN=hCG_2005638 PE=4 SV=1;tr|Q5STU3|Q5STU3_HUMAN Spliceosome RNA helicase DDX39B OS=Homo sapiens	Q13838	42176000	37865000	39130000	40112000	38447000	37818000	41156000	40100000	39456000	37476000	41050000	0			25.3299	25.1744	25.2218	25.2575	25.1964	25.1726	25.2946	25.2571	25.2337	25.1595	25.2909	Q13838		Q13838	-0.012496	25.2297	-0.305453	0.765412	0.844753	-7.10685		Q13838	-0.012496	25.2297	0	0.999983	1	5.87835e-08
1503	7443;8791;9219;9291;10206;10428;10510;14050;14484;19975;21042;22955;25636;26523;27748;30070;34726;39951;41689;46451;48487;49082;49692;51308;51808;52373;53884;54524;55858;61473;61535;63689;64771;64772;66823	O00571;A0A0D9SFB3;A0A0D9SF53;A0A2R8Y4A4;B5BTY4;A0A2R8YFS5;A0A0D9SG12;A0A2R8YF78;A0A2R8Y645;Q59GX6;A0A2U3TZJ9;A0A2R8YFR4;A0A2R8YCW1;A0A2R8Y5G6;F6S8Q4;A0A2R8Y7T2;A0A2R8YDT5;A0A2R8YDH3;B4DLU5;Q5S4N1;A0A0J9YVQ7;A0A087WVZ1;B4E3C4;A0A2R8Y650;A0A2R8YCU0;B4DLA0;A0A2R8YF89;A0A087WX09;A0A2R8Y770	ATP-dependent RNA helicase DDX3X	DDX3X	sp|O00571|DDX3X_HUMAN ATP-dependent RNA helicase DDX3X OS=Homo sapiens OX=9606 GN=DDX3X PE=1 SV=3;tr|A0A0D9SFB3|A0A0D9SFB3_HUMAN ATP-dependent RNA helicase DDX3X OS=Homo sapiens OX=9606 GN=DDX3X PE=1 SV=1;tr|A0A0D9SF53|A0A0D9SF53_HUMAN ATP-dependent RNA he	O00571	54744000	53073000	49273000	54553000	54688000	48965000	53282000	51229000	48896000	49036000	51758000	0			25.7062	25.6615	25.5543	25.7011	25.7047	25.5452	25.6671	25.6105	25.5432	25.5473	25.6253	O00571		O00571	-0.082886	25.6241	-2.00315	0.0689942	0.150759	-5.29799		O00571	-0.082886	25.6241	0	0.999499	1	5.87835e-08
2925	2087;2088;3586;9605;10979;30806;31589;34329;37178;37493;42340;50834;52161;57272;58422;67577	B3KRK2;H0Y8L8;H0YA06		DDX41	tr|B3KRK2|B3KRK2_HUMAN DEAD (Asp-Glu-Ala-Asp) box polypeptide 41, isoform CRA_a OS=Homo sapiens OX=9606 GN=DDX41 PE=2 SV=1	B3KRK2	8722000	7979500	7992600	7995100	8118200	7836800	8265100	7759900	7885100	7593500	7826200	0			23.0562	22.9279	22.9302	22.9307	22.9527	22.9018	22.9786	22.8876	22.9107	22.8563	22.8999	B3KRK2		B3KRK2	-0.052536	22.9333	-1.39852	0.188019	0.316292	-6.18172		B3KRK2	-0.052536	22.9333	0	0.999937	1	5.87835e-08
5826	296;4207;8494;8668;9606;10439;14650;14876;16461;21794;22685;22715;22954;23624;25038;27980;30576;31909;32651;37764;43273;46269;50876;51707;52326;55264;55895;55896;59477;63797;64029;64648	Q86XP3;B3KV84;B3KMI4;J3QRI2;J3KTK9	ATP-dependent RNA helicase DDX42	DDX42	sp|Q86XP3|DDX42_HUMAN ATP-dependent RNA helicase DDX42 OS=Homo sapiens OX=9606 GN=DDX42 PE=1 SV=1;tr|B3KV84|B3KV84_HUMAN cDNA FLJ16253 fis, clone HLUNG2015184, highly similar to Homo sapiens DEAD (Asp-Glu-Ala-Asp) box polypeptide 42 (DDX42), transcript var	Q86XP3	35757000	34641000	32863000	33455000	33657000	34160000	37513000	35944000	34736000	35133000	39135000	0			25.0917	25.046	24.97	24.9957	25.0044	25.0258	25.1609	25.0993	25.0499	25.0663	25.222	Q86XP3		Q86XP3	0.058882	25.051	1.56964	0.143255	0.260869	-5.95154		Q86XP3	0.058882	25.051	0	0.999918	1	5.87835e-08
5721	4059;4072;4073;7236;7237;9160;9546;14442;18306;20660;22370;24999;25438;25913;27446;28690;29556;30038;31882;34647;36732;37383;37948;38677;40471;41300;41530;42305;43277;43759;46050;48699;50570;52909;54552;55576;55577;55674;57194;57195;64379;64723;65733;65978	Q7L014	Probable ATP-dependent RNA helicase DDX46	DDX46	sp|Q7L014|DDX46_HUMAN Probable ATP-dependent RNA helicase DDX46 OS=Homo sapiens OX=9606 GN=DDX46 PE=1 SV=2	Q7L014	258150	210600	241940	211110	199830	237520	241970	248400	242540	238340	262970	0			17.9779	17.6841	17.8843	17.6876	17.6084	17.8577	17.8845	17.9223	17.8879	17.8627	18.0045	Q7L014		Q7L014	0.114532	17.8257	1.78377	0.100515	0.199738	-5.64		Q7L014	0.114532	17.8257	0	0.980102	1	5.87835e-08
1474	4059;4072;4073;7236;7237;9160;9546;14442;18306;20660;22370;24999;25438;25913;27446;28690;29556;30038;31882;34647;36732;37383;37948;38677;40471;41300;41530;42305;43277;43760;46050;48699;50570;52909;54552;55576;55577;55674;57194;57195;64379;64723;65733;65978	A8K6X3;A0A0C4DG89;D3DQA6;D6RJA6;Q0VGL8;H0Y9U3		DDX46	tr|A8K6X3|A8K6X3_HUMAN cDNA FLJ78679, highly similar to Homo sapiens DEAD (Asp-Glu-Ala-Asp) box polypeptide 46 (DDX46), mRNA OS=Homo sapiens OX=9606 PE=2 SV=1;tr|A0A0C4DG89|A0A0C4DG89_HUMAN Probable ATP-dependent RNA helicase DDX46 OS=Homo sapiens OX=9606	A8K6X3	59539000	59352000	54279000	57036000	57008000	51890000	57691000	53282000	52991000	52183000	56598000	0			25.8273	25.8228	25.6939	25.7654	25.7647	25.6289	25.7818	25.6671	25.6592	25.6371	25.7542	A8K6X3		A8K6X3	-0.099958	25.7248	-2.46258	0.0304418	0.0819108	-4.52608		A8K6X3	-0.099958	25.7248	0	0.999096	1	5.87835e-08
785	5983;7715;10919;14483;16159;17167;22800;22801;24283;25027;31407;31730;32879;34271;36913;41856;45515;46503;49219;60665;62404;66757	A0A024R8W0;P38919;I3L3H2;Q59GT8;F8WE11	Eukaryotic initiation factor 4A-III;Eukaryotic initiation factor 4A-III, N-terminally processed	DDX48;EIF4A3	tr|A0A024R8W0|A0A024R8W0_HUMAN DEAD (Asp-Glu-Ala-Asp) box polypeptide 48, isoform CRA_a OS=Homo sapiens OX=9606 GN=DDX48 PE=3 SV=1;sp|P38919|IF4A3_HUMAN Eukaryotic initiation factor 4A-III OS=Homo sapiens OX=9606 GN=EIF4A3 PE=1 SV=4;tr|I3L3H2|I3L3H2_HUMAN	A0A024R8W0	49702000	48267000	45629000	45985000	45493000	43751000	48376000	43698000	43591000	43804000	51825000	0			25.5668	25.5245	25.4434	25.4547	25.4391	25.3828	25.5278	25.3811	25.3775	25.3846	25.6272	A0A024R8W0		A0A024R8W0	-0.074966	25.4482	-1.79052	0.0993769	0.198113	-5.62981		A0A024R8W0	-0.074966	25.4482	0	0.999605	1	5.87835e-08
2521	14487;15086;19462;28500;47332;55860	A8K7A1;Q9Y6V7;Q9NVY6;Q69YV6;M0R1S3;M0QZC0;M0R0K1	Probable ATP-dependent RNA helicase DDX49	DDX49	tr|A8K7A1|A8K7A1_HUMAN cDNA FLJ77346, highly similar to Homo sapiens DEAD (Asp-Glu-Ala-Asp) box polypeptide 49 (DDX49), mRNA OS=Homo sapiens OX=9606 PE=2 SV=1;sp|Q9Y6V7|DDX49_HUMAN Probable ATP-dependent RNA helicase DDX49 OS=Homo sapiens OX=9606 GN=DDX49	A8K7A1	1908400	1654200	1801900	1882800	1646000	1712200	1743000	1753500	1717000	1709000	4259700	0			20.8639	20.6577	20.7811	20.8444	20.6505	20.7074	20.7331	20.7418	20.7115	20.7047	22.0223	A8K7A1		A8K7A1	-0.03983	20.7396	-0.857439	0.408501	0.552952	-6.77231		A8K7A1	-0.03983	20.7396	0	0.999783	1	5.87835e-08
4556	4489;8362;10212;11194;11839;14465;18806;20322;21149;22089;22971;25081;25570;30040;31122;33071;35914;37199;37514;37515;41689;43274;45600;47123;47729;48627;48914;49192;49238;49543;50388;50438;52306;54937;56071;57098;57435;59306;65402	P17844;B5BUE6;J3KTA4;B4DN41;B4DNG2;Q7Z2V5;Q59E92;J3QRQ7;J3QSF1;J3KRZ1;J3KRX8;C1IK54;J3KTQ4;J3QR02;X6RLV5;J3QKN9;J3QRN5;J3QR62;J3QLG9;J3QS79	Probable ATP-dependent RNA helicase DDX5	DDX5;DKFZp686J01190	sp|P17844|DDX5_HUMAN Probable ATP-dependent RNA helicase DDX5 OS=Homo sapiens OX=9606 GN=DDX5 PE=1 SV=1;tr|B5BUE6|B5BUE6_HUMAN ATP-dependent RNA helicase DDX5 (Fragment) OS=Homo sapiens OX=9606 GN=DDX5 PE=2 SV=1;tr|J3KTA4|J3KTA4_HUMAN Probable ATP-dependen	P17844	116880000	105220000	103480000	108280000	100700000	87585000	96541000	93469000	91191000	90091000	108200000	0			26.8005	26.6488	26.6248	26.6902	26.5855	26.3842	26.5246	26.478	26.4424	26.4249	26.6891	P17844		P17844	-0.219132	26.5604	-4.85478	0.000430378	0.00325865	-0.23632		P17844	-0.219132	26.5604	0	0.824749	1	5.87835e-08
6308	13194;14451;25316;38022;39364;43318;52292;52820;54471;56378;56788;56865;61576;62724;62745;66052	Q9BQ39;A0A087WVC1;B4DED6;B4DW97;K0J110;Q53FI9;Q9NTA9	ATP-dependent RNA helicase DDX50	DDX50;mcdrh	sp|Q9BQ39|DDX50_HUMAN ATP-dependent RNA helicase DDX50 OS=Homo sapiens OX=9606 GN=DDX50 PE=1 SV=1;tr|A0A087WVC1|A0A087WVC1_HUMAN ATP-dependent RNA helicase DDX50 OS=Homo sapiens OX=9606 GN=DDX50 PE=1 SV=1;tr|B4DED6|B4DED6_HUMAN cDNA FLJ56545, highly simila	Q9BQ39	13463000	12589000	12285000	12511000	11754000	10883000	11994000	11170000	11225000	11121000	11816000	0			23.6825	23.5857	23.5504	23.5767	23.4867	23.3756	23.5158	23.4131	23.4202	23.4068	23.4942	Q9BQ39		Q9BQ39	-0.150078	23.5013	-3.54649	0.00420484	0.0176332	-2.5668		Q9BQ39	-0.150078	23.5013	0	0.989551	1	5.87835e-08
3736	3414;15822;16081;22989;37210;41840;45078;45521;55167;61205;63880;65976;67023	F1T0L5;Q8N8A6	ATP-dependent RNA helicase DDX51	DDX51	tr|F1T0L5|F1T0L5_HUMAN ATP-dependent RNA helicase DDX51 OS=Homo sapiens OX=9606 GN=DDX51 PE=2 SV=1;sp|Q8N8A6|DDX51_HUMAN ATP-dependent RNA helicase DDX51 OS=Homo sapiens OX=9606 GN=DDX51 PE=1 SV=3	F1T0L5	10099000	9373600	8906400	9324400	8938600	8635100	9297000	8646900	8504500	8780300	8675100	0			23.2677	23.1602	23.0864	23.1526	23.0916	23.0418	23.1483	23.0437	23.0198	23.0658	23.0484	F1T0L5		F1T0L5	-0.0878	23.1078	-2.07232	0.0611348	0.137971	-5.18607		F1T0L5	-0.0878	23.1078	0	0.999267	1	5.87835e-08
6875	2957;9794;10077;14869;16641;21871;27923;29529;31094;31266;41053;44546;55254	Q9Y2R4;B3KM65;Q59H21;A0A087X121;A0A087X1P7;A0A087WTD6;A0A087X069	Probable ATP-dependent RNA helicase DDX52	DDX52	sp|Q9Y2R4|DDX52_HUMAN Probable ATP-dependent RNA helicase DDX52 OS=Homo sapiens OX=9606 GN=DDX52 PE=1 SV=3;tr|B3KM65|B3KM65_HUMAN cDNA FLJ10383 fis, clone NT2RM2002100, highly similar to Probable ATP-dependent RNA helicase DDX52 OS=Homo sapiens OX=9606 PE=	Q9Y2R4	3816100	3475900	3315600	3473200	3515900	3202500	3882900	3402800	3400400	3368300	4544300	0			21.8637	21.729	21.6608	21.7278	21.7455	21.6108	21.8887	21.6983	21.6973	21.6836	22.1156	Q9Y2R4		Q9Y2R4	-0.029626	21.7305	-0.547606	0.594302	0.717057	-6.99722		Q9Y2R4	-0.029626	21.7305	0	0.999549	1	5.87835e-08
6031	2352;3506;5822;10029;14446;15362;18458;19850;20308;22953;24081;35582;37390;38817;41094;45397;45438;46407;46408;47837;50517;52054;54412;55891;56011;57356;58829;59941;63451;66511	Q8TDD1;F8VRX4;H0YHH7;H0YHZ9	ATP-dependent RNA helicase DDX54	DDX54	sp|Q8TDD1|DDX54_HUMAN ATP-dependent RNA helicase DDX54 OS=Homo sapiens OX=9606 GN=DDX54 PE=1 SV=2	Q8TDD1	27242000	24356000	24800000	25549000	25250000	24931000	27014000	25647000	25355000	25007000	25673000	0			24.6993	24.5378	24.5638	24.6068	24.5898	24.5714	24.6872	24.6123	24.5958	24.5758	24.6137	Q8TDD1		Q8TDD1	0.00901	24.604	0.229455	0.822496	0.886538	-7.12865		Q8TDD1	0.00901	24.604	0	0.999992	1	5.87835e-08
1003	10781;14746;25017;29811;44261;46544;48054;52882;54362;57018	F5H5U2;A0A384N652;A0A024RBS0;Q8NHQ9;B4DVE4;Q8TEC9;E7EX41	ATP-dependent RNA helicase DDX55	DDX55	tr|F5H5U2|F5H5U2_HUMAN RNA helicase OS=Homo sapiens OX=9606 GN=DDX55 PE=1 SV=1;tr|A0A384N652|A0A384N652_HUMAN RNA helicase OS=Homo sapiens OX=9606 PE=2 SV=1;tr|A0A024RBS0|A0A024RBS0_HUMAN RNA helicase OS=Homo sapiens OX=9606 GN=DDX55 PE=3 SV=1;sp|Q8NHQ9|DD	F5H5U2	8344800	8143300	7252700	7603700	8201800	8580500	9743500	8302700	8213700	8518900	7876400	0			22.9925	22.9572	22.7901	22.8583	22.9675	23.0326	23.216	22.9852	22.9696	23.0222	22.9091	F5H5U2		F5H5U2	0.132026	22.9791	2.3825	0.0351832	0.0912933	-4.66489		F5H5U2	0.132026	22.9791	0	0.981824	1	5.87835e-08
6696	2890;5201;5810;12686;14833;23382;23821;27240;28688;37153;37154;41096;41126;45569;53100;59774;60166	Q9NY93;Q53HB9;G3V0G3;H7C3E9;F8WDT8;F8WEI3;H7BZN7	Probable ATP-dependent RNA helicase DDX56	DDX56	sp|Q9NY93|DDX56_HUMAN Probable ATP-dependent RNA helicase DDX56 OS=Homo sapiens OX=9606 GN=DDX56 PE=1 SV=1;tr|Q53HB9|Q53HB9_HUMAN DEAD (Asp-Glu-Ala-Asp) box polypeptide 56 variant (Fragment) OS=Homo sapiens OX=9606 PE=2 SV=1;tr|G3V0G3|G3V0G3_HUMAN DEAD (As	Q9NY93	15047000	13861000	13784000	13922000	14641000	12544000	14547000	12511000	12859000	12761000	11394000	0			23.843	23.7245	23.7165	23.7309	23.8035	23.5805	23.7942	23.5767	23.6163	23.6052	23.4418	Q9NY93		Q9NY93	-0.129088	23.6991	-2.69996	0.0197581	0.0583128	-4.10698		Q9NY93	-0.129088	23.6991	0	0.991799	1	5.87835e-08
2726	9709;19506;23562;23987;25311;30762;33375;33953;43979;46949;51961;52433;53433;58795;60488;61601;62814	P26196;B2R858;Q8IV96	Probable ATP-dependent RNA helicase DDX6	DDX6	sp|P26196|DDX6_HUMAN Probable ATP-dependent RNA helicase DDX6 OS=Homo sapiens OX=9606 GN=DDX6 PE=1 SV=2;tr|B2R858|B2R858_HUMAN cDNA, FLJ93750, Homo sapiens DEAD (Asp-Glu-Ala-Asp) box polypeptide 6 (DDX6), mRNA OS=Homo sapiens OX=9606 PE=2 SV=1	P26196	45170000	42238000	41245000	44903000	41975000	43360000	46799000	45015000	42564000	42844000	47090000	0			25.4289	25.332	25.2977	25.4203	25.323	25.3699	25.48	25.4239	25.3431	25.3526	25.4889	P26196		P26196	0.033498	25.3771	0.821065	0.428097	0.57012	-6.80337		P26196	0.033498	25.3771	0	0.999944	1	5.87835e-08
830	2507;4122;5657;9835;16379;18321;18676;19629;23513;34164;52770;60014;60030;61598	A0A024R9D7;Q16698;E5RJG7;Q7LDK6;E5RFV2;E5RJD2;E5RID6;H0YAW3	2,4-dienoyl-CoA reductase, mitochondrial	DECR1;DECR	tr|A0A024R9D7|A0A024R9D7_HUMAN 2,4-dienoyl CoA reductase 1, mitochondrial, isoform CRA_b OS=Homo sapiens OX=9606 GN=DECR1 PE=4 SV=1;sp|Q16698|DECR_HUMAN 2,4-dienoyl-CoA reductase, mitochondrial OS=Homo sapiens OX=9606 GN=DECR1 PE=1 SV=1;tr|E5RJG7|E5RJG7_HU	A0A024R9D7	25847000	22968000	23544000	24306000	23255000	25036000	26735000	26034000	25814000	26070000	26886000	0			24.6235	24.4531	24.4889	24.5348	24.471	24.5775	24.6722	24.6339	24.6216	24.6359	24.6804	A0A024R9D7		A0A024R9D7	0.113968	24.5712	2.9272	0.01303	0.0420686	-3.6979		A0A024R9D7	0.113968	24.5712	0	0.998735	1	5.87835e-08
5357	787;4534;23231;26020;35425;59529;60013;63091;64055	Q4VXZ8;Q9NUI1;A0A0J9YWI0;H7C078;A0A0J9YY83;Q9H3W9;G3V0I9;A0A0J9YXZ6	Peroxisomal 2,4-dienoyl-CoA reductase	DECR2	tr|Q4VXZ8|Q4VXZ8_HUMAN Peroxisomal 2,4-dienoyl-CoA reductase OS=Homo sapiens OX=9606 GN=DECR2 PE=1 SV=1;sp|Q9NUI1|DECR2_HUMAN Peroxisomal 2,4-dienoyl-CoA reductase OS=Homo sapiens OX=9606 GN=DECR2 PE=1 SV=1;tr|A0A0J9YWI0|A0A0J9YWI0_HUMAN Peroxisomal 2,4-di	Q4VXZ8	9356700	8750600	8269300	8806000	8307800	7849900	8551700	8194200	7951800	7897300	8011900	0			23.1576	23.0609	22.9793	23.0701	22.986	22.9042	23.0278	22.9662	22.9229	22.9129	22.9337	Q4VXZ8		Q4VXZ8	-0.103994	22.9988	-2.44833	0.0312375	0.0834566	-4.55088		Q4VXZ8	-0.103994	22.9988	0	0.998529	1	5.87835e-08
2792	36650	B3KSI1;B2RBP7;Q9H4E7	Differentially expressed in FDCP 6 homolog	DEF6	tr|B3KSI1|B3KSI1_HUMAN Differentially expressed in FDCP 6 homolog (Mouse), isoform CRA_b OS=Homo sapiens OX=9606 GN=DEF6 PE=2 SV=1;tr|B2RBP7|B2RBP7_HUMAN cDNA, FLJ95623, highly similar to Homo sapiens differentially expressed in FDCP 6 homolog (mouse) (DEF	B3KSI1	1614600	1540500	1370100	1425600	1520400	1486200	1768100	1389700	1436200	1499900	1179900	0			20.6227	20.555	20.3859	20.4431	20.536	20.5032	20.7538	20.4063	20.4538	20.5164	20.1702	B3KSI1		B3KSI1	0.018168	20.5176	0.273805	0.78903	0.862865	-7.11667		B3KSI1	0.018168	20.5176	0	0.998993	1	5.87835e-08
369	12175	A0A024R3P1;O15121	Sphingolipid delta(4)-desaturase DES1	DEGS1	tr|A0A024R3P1|A0A024R3P1_HUMAN Degenerative spermatocyte homolog 1, lipid desaturase (Drosophila), isoform CRA_a OS=Homo sapiens OX=9606 GN=DEGS1 PE=3 SV=1;sp|O15121|DEGS1_HUMAN Sphingolipid delta(4)-desaturase DES1 OS=Homo sapiens OX=9606 GN=DEGS1 PE=1 SV	A0A024R3P1	905240	896900	923510	875360	1020600	979600	1731300	1159800	1186100	1476900	1242900	0			19.7879	19.7746	19.8168	19.7395	19.961	19.9018	20.7234	20.1454	20.1778	20.4941	20.2453	A0A024R3P1		A0A024R3P1	0.472562	20.0522	3.74356	0.00294769	0.0134175	-2.20712		A0A024R3P1	0.472562	20.0522	1.65984	0.0618505	1	5.87835e-08
3874	15859;27870;28586;32176;32339;32340;33057;36492;37452;39704;44931;50910;52285;52400;53063;64881	H0Y993;P35659;A0A494C028;B4DFG0;B4DNW3;H0Y8X0;A0A494C198;D6RDA2;D6R9L5;Q6MZJ9	Protein DEK	DEK	tr|H0Y993|H0Y993_HUMAN DEK oncogene (DNA binding), isoform CRA_b OS=Homo sapiens OX=9606 GN=DEK PE=1 SV=2;sp|P35659|DEK_HUMAN Protein DEK OS=Homo sapiens OX=9606 GN=DEK PE=1 SV=1;tr|A0A494C028|A0A494C028_HUMAN Protein DEK OS=Homo sapiens OX=9606 GN=DEK PE=	H0Y993	24408000	21861000	22627000	23818000	21901000	21128000	23510000	22702000	22009000	22019000	26110000	0			24.5408	24.3819	24.4315	24.5055	24.3845	24.3327	24.4868	24.4363	24.3916	24.3923	24.6381	H0Y993		H0Y993	-0.040942	24.4284	-0.944602	0.364048	0.506637	-6.6931		H0Y993	-0.040942	24.4284	0	0.99987	1	5.87835e-08
5554	3781;5283;8877;12397;19479;36113;43637;52095;54626;59808;67052	Q5VZ89;B3KXP9;X6RAE7;B7Z850;B7Z660;R4GMN2;X6R5W5;Q9NWQ5	DENN domain-containing protein 4C	DENND4C	sp|Q5VZ89|DEN4C_HUMAN DENN domain-containing protein 4C OS=Homo sapiens OX=9606 GN=DENND4C PE=1 SV=3;tr|B3KXP9|B3KXP9_HUMAN cDNA FLJ45834 fis, clone NT2RP8007920 OS=Homo sapiens OX=9606 PE=2 SV=1	Q5VZ89	2906200	2729500	2571200	2778700	2611400	2626400	2853600	2737300	2598900	2737300	2681300	0			21.4707	21.3802	21.294	21.406	21.3164	21.3247	21.4444	21.3843	21.3095	21.3843	21.3545	Q5VZ89		Q5VZ89	-0.004034	21.3714	-0.0948445	0.926051	0.957311	-7.15215		Q5VZ89	-0.004034	21.3714	0	0.999992	1	5.87835e-08
3831	5261;10230;57115	G3V1S3;Q6ZUT9;H0YDV6;H0YGE5;D3DUW2;B4DFB6;B4DYK4;Q6IQ26	DENN domain-containing protein 5B	DENND5B	tr|G3V1S3|G3V1S3_HUMAN DENN domain-containing protein 5B OS=Homo sapiens OX=9606 GN=DENND5B PE=1 SV=1;sp|Q6ZUT9|DEN5B_HUMAN DENN domain-containing protein 5B OS=Homo sapiens OX=9606 GN=DENND5B PE=1 SV=2	G3V1S3	573160	597530	554510	572860	540840	658440	710240	722190	730500	796850	638130	0			19.1286	19.1886	19.0809	19.1278	19.0448	19.3287	19.438	19.462	19.4785	19.604	19.2835	G3V1S3		G3V1S3	0.34808	19.2882	7.02315	1.62901e-05	0.000312952	3.15278		G3V1S3	0.34808	19.2882	1.71595	0.0563121	1	5.87835e-08
5856	57052;58537	Q8IWF6;H7C5D0;H7C598	Protein DENND6A	DENND6A	sp|Q8IWF6|DEN6A_HUMAN Protein DENND6A OS=Homo sapiens OX=9606 GN=DENND6A PE=1 SV=1;tr|H7C5D0|H7C5D0_HUMAN Protein DENND6A (Fragment) OS=Homo sapiens OX=9606 GN=DENND6A PE=1 SV=1;tr|H7C598|H7C598_HUMAN Protein DENND6A (Fragment) OS=Homo sapiens OX=9606 GN=D	Q8IWF6	654880	599160	601340	699670	622520	1024900	956320	1032000	933000	1024000	813600	0			19.3209	19.1926	19.1978	19.4163	19.2478	19.9671	19.8671	19.977	19.8315	19.9658	19.634	Q8IWF6		Q8IWF6	0.646628	19.5984	12.7725	3.33104e-08	7.10865e-06	9.4628		Q8IWF6	0.646628	19.5984	7.57694	3.90029e-06	0.00114891	2.93971
1001	178;33884;39870;43240;46174;65427;65428	O43583;A0A024RBR3;F8VVL1	Density-regulated protein	DENR	sp|O43583|DENR_HUMAN Density-regulated protein OS=Homo sapiens OX=9606 GN=DENR PE=1 SV=2;tr|A0A024RBR3|A0A024RBR3_HUMAN Density-regulated protein OS=Homo sapiens OX=9606 GN=DENR PE=3 SV=1;tr|F8VVL1|F8VVL1_HUMAN Density-regulated protein OS=Homo sapiens OX=	O43583	5805800	5822400	5362200	5569700	5520300	6428300	7008400	6630100	6444700	6372000	6731000	0			22.4691	22.4732	22.3544	22.4092	22.3963	22.616	22.7406	22.6606	22.6197	22.6033	22.6824	O43583		O43583	0.227628	22.5342	5.8776	8.47211e-05	0.000988839	1.44441		O43583	0.227628	22.5342	0	0.810433	1	5.87835e-08
3725	3678;6577;10394;12676;17261;17843;24773;27642;27703;29424;49143;67039	E9PPM8;Q9Y315;E9PML7;G3V158;E9PJ44;E9PJB9;E9PMH9;B4DKS9	Deoxyribose-phosphate aldolase	DERA	tr|E9PPM8|E9PPM8_HUMAN Deoxyribose-phosphate aldolase OS=Homo sapiens OX=9606 GN=DERA PE=1 SV=1;sp|Q9Y315|DEOC_HUMAN Deoxyribose-phosphate aldolase OS=Homo sapiens OX=9606 GN=DERA PE=1 SV=2;tr|E9PML7|E9PML7_HUMAN Deoxyribose-phosphate aldolase (Fragment) O	E9PPM8	3709800	3628700	3501300	3647900	3849600	4211600	4574800	4291500	4256400	4425300	3675100	0			21.8229	21.791	21.7395	21.7986	21.8763	22.0059	22.1253	22.033	22.0212	22.0773	21.8093	E9PPM8		E9PPM8	0.2469	21.9291	6.63989	2.77369e-05	0.00044907	2.60151		E9PPM8	0.2469	21.9291	0	0.663856	1	5.87835e-08
835	22413;26221;43222;51138	B4E1G1;A0A024R9G3;Q9BUN8;E5RGY0	Derlin-1	DERL1	tr|B4E1G1|B4E1G1_HUMAN Derlin OS=Homo sapiens OX=9606 GN=DERL1 PE=1 SV=1;tr|A0A024R9G3|A0A024R9G3_HUMAN Derlin OS=Homo sapiens OX=9606 GN=DERL1 PE=3 SV=1;sp|Q9BUN8|DERL1_HUMAN Derlin-1 OS=Homo sapiens OX=9606 GN=DERL1 PE=1 SV=1;tr|E5RGY0|E5RGY0_HUMAN Derli	B4E1G1	2670400	2255000	2370400	2532000	2138000	2232600	2357600	2295300	2238000	2369700	2436500	0			21.3486	21.1047	21.1767	21.2719	21.0278	21.0903	21.1689	21.1303	21.0938	21.1763	21.2164	B4E1G1		B4E1G1	-0.054046	21.1589	-0.956561	0.358225	0.501694	-6.68172		B4E1G1	-0.054046	21.1589	0	0.998467	1	5.87835e-08
6428	2756;2757;34868	Q9GZP9;I3L1T3;I3L3R8;I3L4W7;K7EQE8;I3L1W3;I3L1S8;I3L0R8	Derlin-2	DERL2	sp|Q9GZP9|DERL2_HUMAN Derlin-2 OS=Homo sapiens OX=9606 GN=DERL2 PE=1 SV=1;tr|I3L1T3|I3L1T3_HUMAN Derlin (Fragment) OS=Homo sapiens OX=9606 GN=DERL2 PE=1 SV=1	Q9GZP9	2677400	2591200	2255200	2291800	2652300	2315200	2824200	2215000	2378600	2258600	2062500	0			21.3524	21.3052	21.1048	21.1281	21.3388	21.1427	21.4294	21.0789	21.1817	21.107	20.976	Q9GZP9		Q9GZP9	-0.05792	21.2169	-0.788722	0.446034	0.587259	-6.82998		Q9GZP9	-0.05792	21.2169	0	0.992158	1	5.87835e-08
4118	283;5448;13547;16126;17215;20247;32754;38562;45863;47390;48360;56703	O00273;Q53HN4;K7ERT1	DNA fragmentation factor subunit alpha	DFFA	sp|O00273|DFFA_HUMAN DNA fragmentation factor subunit alpha OS=Homo sapiens OX=9606 GN=DFFA PE=1 SV=1;tr|Q53HN4|Q53HN4_HUMAN DNAation factor, 45kDa, alpha polypeptide isoform 1 variant (Fragment) OS=Homo sapiens OX=9606 PE=2 SV=1	O00273	15044000	14417000	14214000	14839000	14439000	19018000	19462000	19933000	19143000	18771000	18303000	0			23.8427	23.7813	23.7608	23.8229	23.7835	24.1809	24.2142	24.2487	24.1903	24.162	24.1256	O00273		O00273	0.400972	23.9987	12.5237	4.129e-08	7.73999e-06	9.24965		O00273	0.400972	23.9987	4.30824	0.000544083	0.0378169	1.42231
428	1353;57299	A0A024R4C8;B4DZS0;O76075;J3KT26	DNA fragmentation factor subunit beta	DFFB	tr|A0A024R4C8|A0A024R4C8_HUMAN DNAation factor, 40kDa, beta polypeptide (Caspase-activated DNase), isoform CRA_b OS=Homo sapiens OX=9606 GN=DFFB PE=4 SV=1;tr|B4DZS0|B4DZS0_HUMAN DNA fragmentation factor subunit beta OS=Homo sapiens OX=9606 GN=DFFB PE=1 SV=	A0A024R4C8	177120	166790	170700	156760	144980	169930	174840	169340	170090	165240	194220	0			17.4344	17.3477	17.3811	17.2582	17.1455	17.3746	17.4157	17.3696	17.3759	17.3342	17.5673	A0A024R4C8		A0A024R4C8	0.060626	17.3437	1.18768	0.258618	0.398458	-6.43865		A0A024R4C8	0.060626	17.3437	0	0.999029	1	5.87835e-08
885	3819;3820;17343;27135;32478;37794;38615;44344;46650;59592;61009	A0A024RA58;O60443;A4FTY0;C9JSR4;A4FVA8;A8K410;H7C147;H7BZJ0	Non-syndromic hearing impairment protein 5	DFNA5	tr|A0A024RA58|A0A024RA58_HUMAN Deafness, autosomal dominant 5, isoform CRA_a OS=Homo sapiens OX=9606 GN=DFNA5 PE=4 SV=1;sp|O60443|GSDME_HUMAN Gasdermin-E OS=Homo sapiens OX=9606 GN=GSDME PE=1 SV=2;tr|A4FTY0|A4FTY0_HUMAN Deafness, autosomal dominant 5 OS=Ho	A0A024RA58	1984800	1970300	1671700	1822900	1855900	1844500	1926700	1817300	1790800	1814100	2029300	0			20.9206	20.91	20.6729	20.7978	20.8237	20.8148	20.8777	20.7934	20.7722	20.7908	20.9525	A0A024RA58		A0A024RA58	-0.01521	20.8174	-0.315183	0.758199	0.840858	-7.10362		A0A024RA58	-0.01521	20.8174	0	0.999914	1	5.87835e-08
1365	7098;38398;45544	A0A0A0MR74;O75907	Diacylglycerol O-acyltransferase 1	DGAT1	tr|A0A0A0MR74|A0A0A0MR74_HUMAN Diacylglycerol O-acyltransferase 1 OS=Homo sapiens OX=9606 GN=DGAT1 PE=1 SV=1;sp|O75907|DGAT1_HUMAN Diacylglycerol O-acyltransferase 1 OS=Homo sapiens OX=9606 GN=DGAT1 PE=1 SV=2	A0A0A0MR74	1846500	1792500	1608300	1627500	1662900	1588100	1853300	1619000	1623700	1676800	1580900	0			20.8164	20.7735	20.6171	20.6342	20.6653	20.5989	20.8217	20.6267	20.6308	20.6773	20.5923	A0A0A0MR74		A0A0A0MR74	-0.030236	20.6862	-0.563768	0.583605	0.708852	-6.98778		A0A0A0MR74	-0.030236	20.6862	0	0.999565	1	5.87835e-08
6171	5636;7841;9867;11629;14837;15939;22985;23316;25675;44611;58393;60835;61398;62145;67468	Q96DF8;F8WEF8	Protein DGCR14	DGCR14	sp|Q96DF8|ESS2_HUMAN Splicing factor ESS-2 homolog OS=Homo sapiens OX=9606 GN=ESS2 PE=1 SV=1;tr|F8WEF8|F8WEF8_HUMAN Splicing factor ESS-2 homolog OS=Homo sapiens OX=9606 GN=ESS2 PE=1 SV=1	Q96DF8	8046700	8319500	7077700	7679000	6928800	6772100	7174300	6963200	6722700	6965100	7475500	0			22.94	22.9881	22.7549	22.8725	22.7242	22.6912	22.7744	22.7313	22.6806	22.7317	22.8337	Q96DF8		Q96DF8	-0.134066	22.7889	-2.57612	0.0247683	0.0696758	-4.3269		Q96DF8	-0.134066	22.7889	0	0.985207	1	5.87835e-08
5395	18587;45734;55376	Q53GY5;Q8WYQ5	Microprocessor complex subunit DGCR8	DGCR8	tr|Q53GY5|Q53GY5_HUMAN DiGeorge syndrome critical region gene 8 variant (Fragment) OS=Homo sapiens OX=9606 PE=2 SV=1;sp|Q8WYQ5|DGCR8_HUMAN Microprocessor complex subunit DGCR8 OS=Homo sapiens OX=9606 GN=DGCR8 PE=1 SV=1	Q53GY5	987290	1050900	929760	1037100	997180	1138100	1178100	1150500	1099600	1144000	1026300	0			19.9131	20.0032	19.8265	19.9841	19.9275	20.1182	20.168	20.1338	20.0685	20.1257	19.969	Q53GY5		Q53GY5	0.191972	20.0269	4.86622	0.00042228	0.00320519	-0.216733		Q53GY5	0.191972	20.0269	0	0.951212	1	5.87835e-08
948	4287;27105;34927;55113;61936;65211	A0A024RB23;P23743;H0YJH4;G3V4E1;G3V4I3;F8VNZ9;G3V327;C9JM35;O75484;F8W1M3;F8W1H7;B4E0C6	Diacylglycerol kinase;Diacylglycerol kinase alpha	DGKA	tr|A0A024RB23|A0A024RB23_HUMAN Diacylglycerol kinase OS=Homo sapiens OX=9606 GN=DGKA PE=3 SV=1;sp|P23743|DGKA_HUMAN Diacylglycerol kinase alpha OS=Homo sapiens OX=9606 GN=DGKA PE=1 SV=3;tr|H0YJH4|H0YJH4_HUMAN Diacylglycerol kinase (Fragment) OS=Homo sapien	A0A024RB23	2754900	2673300	2524300	2608600	2617900	2797000	3051700	2805100	2837400	2816800	2903300	0			21.3936	21.3502	21.2675	21.3148	21.32	21.4154	21.5412	21.4196	21.4361	21.4256	21.4693	A0A024RB23		A0A024RB23	0.118396	21.3884	3.16421	0.00843832	0.0298697	-3.26637		A0A024RB23	0.118396	21.3884	0	0.998815	1	5.87835e-08
1415	13405;22980;26502;35276;39779;56830;66654	B7ZAV4;A0A0A0MTI1;Q15392;Q3LIE7;B7Z919;H7C4B7;B7Z546;B7Z943;A0A3B3IRV7;A0A3B3ISR5;A0A3B3ITT9	Delta(24)-sterol reductase	DHCR24;Nbla03646	tr|B7ZAV4|B7ZAV4_HUMAN cDNA, FLJ79318, highly similar to 24-dehydrocholesterol reductase OS=Homo sapiens OX=9606 PE=2 SV=1;tr|A0A0A0MTI1|A0A0A0MTI1_HUMAN Delta(24)-sterol reductase OS=Homo sapiens OX=9606 GN=DHCR24 PE=1 SV=1;sp|Q15392|DHC24_HUMAN Delta(24)	B7ZAV4	5227300	5608800	4959100	5318800	4816900	4060900	4021900	4126600	4057700	4090800	4668100	0			22.3176	22.4193	22.2416	22.3427	22.1997	21.9534	21.9395	21.9765	21.9522	21.964	22.1544	B7ZAV4		B7ZAV4	-0.347072	22.1306	-8.26051	3.30277e-06	0.000106017	4.80163		B7ZAV4	-0.347072	22.1306	-2.00014	0.034678	0.841247	0.0750763
502	19351;25474;37419;39018;52850;54274;56106;61720;67393	Q9UBM7;A0A024R5F7;A0A1Y1B909;A8K0D2;X5DNI9;E9PM00;X5DRD7;A0A0S2Z3S3;X5D9E1;E9PJ54;A0A0S2Z3N8;B4E1K5;E9PIP9;E9PQ71;E9PRL8;A0A1Y1BG54;A0A0S2Z3U5;A0A1Y1BBN3;H0YE57;E9PLZ2	7-dehydrocholesterol reductase	DHCR7	sp|Q9UBM7|DHCR7_HUMAN 7-dehydrocholesterol reductase OS=Homo sapiens OX=9606 GN=DHCR7 PE=1 SV=1;tr|A0A024R5F7|A0A024R5F7_HUMAN 7-dehydrocholesterol reductase isoform 1 OS=Homo sapiens OX=9606 GN=DHCR7 PE=2 SV=1;tr|A0A1Y1B909|A0A1Y1B909_HUMAN 7-dehydrochole	Q9UBM7	17814000	17311000	16124000	16920000	15017000	14152000	14326000	14404000	13716000	13919000	16008000	0			24.0865	24.0452	23.9427	24.0122	23.8401	23.7545	23.7721	23.78	23.7094	23.7306	23.9323	Q9UBM7		Q9UBM7	-0.236044	23.8673	-5.12433	0.00027646	0.00231732	0.220517		Q9UBM7	-0.236044	23.8673	0	0.715451	1	5.87835e-08
5782	13430;46270;63486	Q86SQ9;Q5T0A6;E9PKJ5;E9PL99;Q5T0A0;E9PSH7;E9PRS7;E9PI64;E9PR24;Q5T0A2;E9PI09;Q5T0A1;Q5T0A3	Dehydrodolichyl diphosphate syntase complex subunit DHDDS	DHDDS	sp|Q86SQ9|DHDDS_HUMAN Dehydrodolichyl diphosphate synthase complex subunit DHDDS OS=Homo sapiens OX=9606 GN=DHDDS PE=1 SV=3;tr|Q5T0A6|Q5T0A6_HUMAN Dehydrodolichyl diphosphate synthase complex subunit DHDDS (Fragment) OS=Homo sapiens OX=9606 GN=DHDDS PE=1 S	Q86SQ9	321390	307140	276440	281640	284350	305910	332170	295720	325300	341760	276270	0			18.294	18.2285	18.0766	18.1035	18.1173	18.2228	18.3416	18.1739	18.3114	18.3826	18.0757	Q86SQ9		Q86SQ9	0.122458	18.2252	2.26555	0.0434053	0.106297	-4.86473		Q86SQ9	0.122458	18.2252	0	0.988166	1	5.87835e-08
5013	9450;14573;15523;16104;19752;20214;25851;26820;38000;39538;41400;44341;51657;51658;59047;63228	Q02127;I3NI32;J3QRQ3;I3L449;J3QRJ4	Dihydroorotate dehydrogenase (quinone), mitochondrial	DHODH	sp|Q02127|PYRD_HUMAN Dihydroorotate dehydrogenase (quinone), mitochondrial OS=Homo sapiens OX=9606 GN=DHODH PE=1 SV=3;tr|I3NI32|I3NI32_HUMAN Dihydroorotate dehydrogenase (quinone), mitochondrial OS=Homo sapiens OX=9606 GN=DHODH PE=1 SV=1	Q02127	22283000	22451000	20740000	20446000	20358000	20276000	22571000	20549000	20835000	20699000	19571000	0			24.4094	24.4203	24.3059	24.2853	24.2791	24.2733	24.428	24.2926	24.3125	24.3031	24.2222	Q02127		Q02127	-0.018132	24.3309	-0.417423	0.683961	0.786136	-7.06366		Q02127	-0.018132	24.3309	0	0.999956	1	5.87835e-08
646	3557;11846;14005;36104;40914	A0A024R7D0;P49366;A0A024R7G5;A0A024R7E9;A0A087WZK0;B4DU50;Q5J8M5;M0R1T4;M0R253;M0QX43;A0A3B3IU31;B4E3M2;M0R0V2;M0R1T2;M0R264	Deoxyhypusine synthase	DHPS	tr|A0A024R7D0|A0A024R7D0_HUMAN Deoxyhypusine synthase, isoform CRA_b OS=Homo sapiens OX=9606 GN=DHPS PE=4 SV=1;sp|P49366|DHYS_HUMAN Deoxyhypusine synthase OS=Homo sapiens OX=9606 GN=DHPS PE=1 SV=1;tr|A0A024R7G5|A0A024R7G5_HUMAN Deoxyhypusine synthase, isof	A0A024R7D0	3633500	3227500	3336800	3537600	3437400	3448600	3670900	3683800	3515400	3558200	3222300	0			21.7929	21.622	21.67	21.7543	21.7129	21.7176	21.8077	21.8128	21.7453	21.7627	21.6197	A0A024R7D0		A0A024R7D0	0.058768	21.7398	1.4827	0.164703	0.287974	-6.07075		A0A024R7D0	0.058768	21.7398	0	0.99987	1	5.87835e-08
6244	12879;52972	Q96LJ7;H0YNC2	Dehydrogenase/reductase SDR family member 1	DHRS1	sp|Q96LJ7|DHRS1_HUMAN Dehydrogenase/reductase SDR family member 1 OS=Homo sapiens OX=9606 GN=DHRS1 PE=1 SV=1;tr|H0YNC2|H0YNC2_HUMAN Dehydrogenase/reductase (SDR family) member 1, isoform CRA_b OS=Homo sapiens OX=9606 GN=DHRS1 PE=1 SV=1	Q96LJ7	486370	697550	449170	476720	698100	636730	766390	601010	615360	612710	940440	0			18.8917	19.4119	18.7769	18.8628	19.4131	19.2803	19.5477	19.197	19.2311	19.2248	19.843	Q96LJ7		Q96LJ7	0.224918	19.1837	1.71834	0.112177	0.21719	-5.73774		Q96LJ7	0.224918	19.1837	0	0.613507	1	5.87835e-08
163	12064;65813	A0A087X0R1;A0A087WZN3;A0A024R0T1;Q6UWP2	Dehydrogenase/reductase SDR family member 11	DHRS11;MGC4172	tr|A0A087X0R1|A0A087X0R1_HUMAN Dehydrogenase/reductase SDR family member 11 (Fragment) OS=Homo sapiens OX=9606 GN=DHRS11 PE=1 SV=1;tr|A0A087WZN3|A0A087WZN3_HUMAN Dehydrogenase/reductase SDR family member 11 (Fragment) OS=Homo sapiens OX=9606 GN=DHRS11 PE=1	A0A087X0R1	1201000	1034300	970110	1113900	1053200	972370	987720	1044800	977800	1000500	1318100	0			20.1958	19.9802	19.8878	20.0872	20.0064	19.8911	19.9137	19.9948	19.8992	19.9323	20.33	A0A087X0R1		A0A087X0R1	-0.10524	19.9789	-1.98604	0.0710776	0.154006	-5.32538		A0A087X0R1	-0.10524	19.9789	0	0.994072	1	5.87835e-08
4336	15779;17229;19698;53156;61325	O75911;Q53HI7;Q5SUY4;Q0QD44	Short-chain dehydrogenase/reductase 3	DHRS3	sp|O75911|DHRS3_HUMAN Short-chain dehydrogenase/reductase 3 OS=Homo sapiens OX=9606 GN=DHRS3 PE=1 SV=2;tr|Q53HI7|Q53HI7_HUMAN Dehydrogenase/reductase (SDR family) member 3 variant (Fragment) OS=Homo sapiens OX=9606 PE=2 SV=1	O75911	3885400	3528200	3645500	3784500	3751700	3691500	4033900	3895600	3826700	3800800	4049900	0			21.8896	21.7505	21.7977	21.8517	21.8391	21.8158	21.9437	21.8934	21.8677	21.8579	21.9495	O75911		O75911	0.049972	21.8507	1.32868	0.2094	0.342107	-6.27027		O75911	0.049972	21.8507	0	0.999943	1	5.87835e-08
6352	6632;33593;49263;56015;57559;62939	Q9BTZ2;D5KJA2;D5KJA1;P0CG22;F5GWZ1;B7Z6Z5;H0YLE1;H0YNP7;H0YKN3;A0A087WSZ6;A0A087WXI8;H0YN69;Q6PKH6	Dehydrogenase/reductase SDR family member 4;Putative dehydrogenase/reductase SDR family member 4-like 1	DHRS4;DHRS4L2;DHRS4L1	sp|Q9BTZ2|DHRS4_HUMAN Dehydrogenase/reductase SDR family member 4 OS=Homo sapiens OX=9606 GN=DHRS4 PE=1 SV=3;tr|D5KJA2|D5KJA2_HUMAN Dehydrogenase/reductase (SDR family) member 4 like 2A OS=Homo sapiens OX=9606 GN=DHRS4L2 PE=2 SV=1;tr|D5KJA1|D5KJA1_HUMAN De	Q9BTZ2	6413900	6330300	5992100	6092700	6397800	5417200	5983400	5635900	5429900	5538200	6626400	0			22.6128	22.5938	22.5146	22.5387	22.6091	22.3691	22.5125	22.4262	22.3725	22.401	22.6598	Q9BTZ2		Q9BTZ2	-0.157538	22.495	-4.12189	0.00150596	0.00818583	-1.52289		Q9BTZ2	-0.157538	22.495	0	0.991153	1	5.87835e-08
6890	6402;8623;14189;37563;52271;52830;56574;57279	Q9Y394;H0YJ66;H0YJR8;Q659E8;H0YJE4	Dehydrogenase/reductase SDR family member 7	DHRS7;DKFZp564H1664	sp|Q9Y394|DHRS7_HUMAN Dehydrogenase/reductase SDR family member 7 OS=Homo sapiens OX=9606 GN=DHRS7 PE=1 SV=1;tr|H0YJ66|H0YJ66_HUMAN Dehydrogenase/reductase SDR family member 7 (Fragment) OS=Homo sapiens OX=9606 GN=DHRS7 PE=1 SV=1;tr|H0YJR8|H0YJR8_HUMAN Deh	Q9Y394	7198900	6972000	6462100	6759800	6883700	7309500	7756700	7380700	7297200	7128000	7334500	0			22.7793	22.7331	22.6236	22.6885	22.7147	22.8013	22.887	22.8153	22.7989	22.7651	22.8063	Q9Y394		Q9Y394	0.105662	22.7607	2.77298	0.0172869	0.0525489	-3.97621		Q9Y394	0.105662	22.7607	0	0.999258	1	5.87835e-08
1486	3604;46665;54026;62836;66365	A0A0C4DGQ8;Q6IAN0;J3KRS1;J3QLJ8	Dehydrogenase/reductase SDR family member 7B	DHRS7B	tr|A0A0C4DGQ8|A0A0C4DGQ8_HUMAN Dehydrogenase/reductase SDR family member 7B OS=Homo sapiens OX=9606 GN=DHRS7B PE=1 SV=1;sp|Q6IAN0|DRS7B_HUMAN Dehydrogenase/reductase SDR family member 7B OS=Homo sapiens OX=9606 GN=DHRS7B PE=1 SV=2;tr|J3KRS1|J3KRS1_HUMAN De	A0A0C4DGQ8	4337600	4281800	4090700	4194700	3898100	4110100	4470000	4200600	4125100	4120400	4559600	0			22.0485	22.0298	21.9639	22.0001	21.8943	21.9707	22.0918	22.0022	21.976	21.9744	22.1205	A0A0C4DGQ8		A0A0C4DGQ8	0.015686	21.9952	0.393478	0.701075	0.799435	-7.074		A0A0C4DGQ8	0.015686	21.9952	0	0.999983	1	5.87835e-08
1865	35541;38761	A0A1S5UZ00;Q8N5I4;H7C613;H7C5T6	Dehydrogenase/reductase SDR family member on chromosome X	DHRSX	tr|A0A1S5UZ00|A0A1S5UZ00_HUMAN Dehydrogenase/reductase SDR family member OS=Homo sapiens OX=9606 GN=DHRSX PE=2 SV=1;sp|Q8N5I4|DHRSX_HUMAN Dehydrogenase/reductase SDR family member on chromosome X OS=Homo sapiens OX=9606 GN=DHRSX PE=1 SV=2;tr|H7C613|H7C613_	A0A1S5UZ00	985510	962240	873580	931380	980320	956960	978450	951850	942490	966980	831110	0			19.9105	19.876	19.7366	19.829	19.9029	19.8681	19.9001	19.8604	19.8461	19.8831	19.6647	A0A1S5UZ00		A0A1S5UZ00	0.020566	19.8613	0.53479	0.602856	0.723147	-7.00452		A0A1S5UZ00	0.020566	19.8613	0	0.999983	1	5.87835e-08
6222	15093;17002;25354;37560;37950;49418;60767	Q96HY7;C9JWN1;H7C149	Probable 2-oxoglutarate dehydrogenase E1 component DHKTD1, mitochondrial	DHTKD1	sp|Q96HY7|DHTK1_HUMAN Probable 2-oxoglutarate dehydrogenase E1 component DHKTD1, mitochondrial OS=Homo sapiens OX=9606 GN=DHTKD1 PE=1 SV=2	Q96HY7	5655600	5034700	4933400	5111000	5017300	4779600	5165800	4900500	5076400	5066500	5366300	0			22.4312	22.2635	22.2341	22.2852	22.2585	22.1885	22.3006	22.2245	22.2754	22.2726	22.3555	Q96HY7		Q96HY7	-0.042214	22.2734	-0.982976	0.3456	0.488603	-6.65615		Q96HY7	-0.042214	22.2734	0	0.999873	1	5.87835e-08
4195	3973;5567;11280;11357;11817;17351;18135;18431;20134;25020;26828;27492;28125;34089;38625;49392;49614;49890;50383;50442;53165;53639;54947;56209;56614;56996;57172;57173;57566;59238;59902;59927;61002;61959;66363;66877	O43143;B4E0S6	Pre-mRNA-splicing factor ATP-dependent RNA helicase DHX15	DHX15	sp|O43143|DHX15_HUMAN Pre-mRNA-splicing factor ATP-dependent RNA helicase DHX15 OS=Homo sapiens OX=9606 GN=DHX15 PE=1 SV=2;tr|B4E0S6|B4E0S6_HUMAN cDNA FLJ55635, highly similar to pre-mRNA-splicing factorATP-dependent RNA helicase DHX15 OS=Homo sapiens OX=9	O43143	57174000	52100000	50786000	52303000	50393000	50490000	54718000	51582000	52049000	50690000	54019000	0			25.7689	25.6348	25.5979	25.6404	25.5867	25.5895	25.7055	25.6204	25.6334	25.5952	25.687	O43143		O43143	-0.016948	25.6373	-0.406486	0.691756	0.792592	-7.06846		O43143	-0.016948	25.6373	0	0.999972	1	5.87835e-08
1266	320;3250;6418;9400;10327;10387;15396;15998;28045;29491;29595;30401;30697;31664;42281;44035;46527;48132;48239;48240;50686;58592;58892;58893;65717;66687;67137	Q7Z478;A0A087WYN9;H0Y8L1	ATP-dependent RNA helicase DHX29	DHX29	sp|Q7Z478|DHX29_HUMAN ATP-dependent RNA helicase DHX29 OS=Homo sapiens OX=9606 GN=DHX29 PE=1 SV=2;tr|A0A087WYN9|A0A087WYN9_HUMAN ATP-dependent RNA helicase DHX29 OS=Homo sapiens OX=9606 GN=DHX29 PE=1 SV=1	Q7Z478	4933100	4582300	4541900	4883700	4614000	4502400	4862400	4774200	4785300	5291100	5280600	0			22.2341	22.1276	22.1149	22.2195	22.1376	22.1023	22.2132	22.1868	22.1902	22.3351	22.3323	Q7Z478		Q7Z478	0.038792	22.1861	0.844835	0.415222	0.559966	-6.7832		Q7Z478	0.038792	22.1861	0	0.99981	1	5.87835e-08
316	2764;3439;3901;5834;6093;6169;9868;10355;13748;14739;15800;17966;18840;18983;21617;24006;24613;25391;29493;31504;38781;39328;40140;41357;42528;43830;43857;44928;47421;52152;55324;56148;58366;61894;63210;63729	A0A024R2T6;Q7L2E3;H7BXY3;Q6W6M7;F6R0H4	Putative ATP-dependent RNA helicase DHX30	DHX30	tr|A0A024R2T6|A0A024R2T6_HUMAN DEAH (Asp-Glu-Ala-His) box polypeptide 30, isoform CRA_b OS=Homo sapiens OX=9606 GN=DHX30 PE=4 SV=1;sp|Q7L2E3|DHX30_HUMAN ATP-dependent RNA helicase DHX30 OS=Homo sapiens OX=9606 GN=DHX30 PE=1 SV=1;tr|H7BXY3|H7BXY3_HUMAN ATP-	A0A024R2T6	34479000	33888000	31421000	31975000	33257000	32856000	36434000	32760000	32998000	32014000	33205000	0			25.0392	25.0143	24.9052	24.9304	24.9871	24.9697	25.1188	24.9654	24.9759	24.9322	24.9849	A0A024R2T6		A0A024R2T6	0.017126	24.9838	0.395232	0.699816	0.798867	-7.07326		A0A024R2T6	0.017126	24.9838	0	0.99996	1	5.87835e-08
3067	11691;12356;12884;18292;19427;21324;24141;33141;40742;43685;46674;48189;49346;59240;59894;63284;67613	B4DIS6;Q9H6R0;I3L1L6;Q9NPV4;Q05BE5;I3L0M5	Putative ATP-dependent RNA helicase DHX33	DHX33	tr|B4DIS6|B4DIS6_HUMAN cDNA FLJ56443, highly similar to Putative ATP-dependent RNA helicase DHX33 OS=Homo sapiens OX=9606 PE=2 SV=1;sp|Q9H6R0|DHX33_HUMAN ATP-dependent RNA helicase DHX33 OS=Homo sapiens OX=9606 GN=DHX33 PE=1 SV=2;tr|I3L1L6|I3L1L6_HUMAN ATP	B4DIS6	1078800	907860	1055300	1092700	1019200	1205100	1275400	1236700	1207300	1197400	1242300	0			20.041	19.7921	20.0092	20.0595	19.959	20.2007	20.2825	20.2381	20.2034	20.1915	20.2446	B4DIS6		B4DIS6	0.251062	20.0977	5.01879	0.000328375	0.00264495	0.0427912		B4DIS6	0.251062	20.0977	0	0.592496	1	5.87835e-08
5176	3580;4579;7887;14884;14935;35085;36638;40494;50907;60099	Q14147;A0A024R0R8;B4E3G3;H7C504	Probable ATP-dependent RNA helicase DHX34	DHX34	sp|Q14147|DHX34_HUMAN Probable ATP-dependent RNA helicase DHX34 OS=Homo sapiens OX=9606 GN=DHX34 PE=1 SV=2;tr|A0A024R0R8|A0A024R0R8_HUMAN DEAH (Asp-Glu-Ala-His) box polypeptide 34, isoform CRA_a OS=Homo sapiens OX=9606 GN=DHX34 PE=4 SV=1	Q14147	2580800	1931800	2312800	2402800	2219100	2295000	2405500	2388300	2346600	2353900	2308500	0			21.2994	20.8815	21.1412	21.1963	21.0815	21.1301	21.1979	21.1876	21.1621	21.1666	21.1385	Q14147		Q14147	0.048866	21.1444	0.759758	0.462503	0.602832	-6.85299		Q14147	0.048866	21.1444	0	0.9971	1	5.87835e-08
5531	15459;19428;26701;62528	Q9H5Z1;Q5THR1;B4DL08	Probable ATP-dependent RNA helicase DHX35	DHX35	sp|Q9H5Z1|DHX35_HUMAN Probable ATP-dependent RNA helicase DHX35 OS=Homo sapiens OX=9606 GN=DHX35 PE=1 SV=2;tr|Q5THR1|Q5THR1_HUMAN Probable ATP-dependent RNA helicase DHX35 OS=Homo sapiens OX=9606 GN=DHX35 PE=1 SV=1;tr|B4DL08|B4DL08_HUMAN cDNA FLJ59566, hig	Q9H5Z1	993250	872200	890670	891530	909210	861470	914640	887230	864310	847310	1236600	0			19.9218	19.7343	19.7645	19.7659	19.7943	19.7164	19.8028	19.7589	19.7212	19.6925	20.238	Q9H5Z1		Q9H5Z1	-0.057768	19.7673	-1.39573	0.188835	0.317169	-6.18531		Q9H5Z1	-0.057768	19.7673	0	0.999822	1	5.87835e-08
6464	1706;5373;6617;9861;10328;12783;13894;14300;14524;17043;21862;24073;29470;30022;35406;36641;37497;38246;42931;43927;44281;49341;54554;55733;56287;59247	Q9H2U1;B7Z8P5;E7EWK3;A0A0G2JQU7;A0A0G2JRP3;H7C5F5;H7C514	ATP-dependent RNA helicase DHX36	DHX36	sp|Q9H2U1|DHX36_HUMAN ATP-dependent DNA/RNA helicase DHX36 OS=Homo sapiens OX=9606 GN=DHX36 PE=1 SV=2;tr|B7Z8P5|B7Z8P5_HUMAN cDNA FLJ51438, highly similar to Probable ATP-dependent RNA helicase DHX36 (Fragment) OS=Homo sapiens OX=9606 PE=2 SV=1;tr|E7EWK3|E	Q9H2U1	20324000	19171000	17543000	18198000	17357000	16699000	19683000	17934000	17684000	17334000	19056000	0			24.2767	24.1924	24.0644	24.1173	24.049	23.9933	24.2305	24.0962	24.0759	24.0471	24.1837	Q9H2U1		Q9H2U1	-0.05137	24.1143	-0.934506	0.369015	0.512167	-6.70262		Q9H2U1	-0.05137	24.1143	0	0.998837	1	5.87835e-08
5875	7501;14169;14689;15015;25043;34878;38994;42175;46548;47959;50218;53827;56639;58053;59708;64162;64530;66004	Q8IY37;F5H3Y4	Probable ATP-dependent RNA helicase DHX37	DHX37	sp|Q8IY37|DHX37_HUMAN Probable ATP-dependent RNA helicase DHX37 OS=Homo sapiens OX=9606 GN=DHX37 PE=1 SV=1;tr|F5H3Y4|F5H3Y4_HUMAN Probable ATP-dependent RNA helicase DHX37 (Fragment) OS=Homo sapiens OX=9606 GN=DHX37 PE=1 SV=2	Q8IY37	16095000	16043000	13760000	13906000	15123000	14027000	15876000	13783000	13518000	14082000	14199000	0			23.9401	23.9354	23.714	23.7292	23.8502	23.7417	23.9203	23.7164	23.6884	23.7474	23.7593	Q8IY37		Q8IY37	-0.070962	23.7983	-1.20314	0.25281	0.391939	-6.4209		Q8IY37	-0.070962	23.7983	0	0.996495	1	5.87835e-08
2498	8638;11160;12458;12572;16102;22585;24287;26572;27764;30881;32634;35287;37650;40704;46964;49329;49962;51336;54373;55233;56851;58178;59901;67234	A8K6G9;Q92620;B4DET0;B4DM30;B4DN69;H3BMS7;J3KSA8;H3BV01;J3KTG2;H3BQT9;J3KRT1	Pre-mRNA-splicing factor ATP-dependent RNA helicase PRP16	DHX38	tr|A8K6G9|A8K6G9_HUMAN cDNA FLJ76871, highly similar to Homo sapiens DEAH (Asp-Glu-Ala-His) box polypeptide 38 (DHX38), mRNA OS=Homo sapiens OX=9606 PE=2 SV=1;sp|Q92620|PRP16_HUMAN Pre-mRNA-splicing factor ATP-dependent RNA helicase PRP16 OS=Homo sapiens O	A8K6G9	17042000	16738000	15593000	16193000	16914000	15671000	17382000	15899000	15804000	15936000	15424000	0			24.0226	23.9966	23.8944	23.9489	24.0117	23.9016	24.0511	23.9224	23.9138	23.9258	23.8787	A8K6G9		A8K6G9	-0.0319	23.9589	-0.792987	0.443641	0.585277	-6.82652		A8K6G9	-0.0319	23.9589	0	0.999954	1	5.87835e-08
5633	4801;9106;17059;23442;29470;46569;55950;67249;67575	Q6P158;H7C109;Q59G60;B4DKW2;A0A087WZ11;Q8N4U2	Putative ATP-dependent RNA helicase DHX57	DHX57	sp|Q6P158|DHX57_HUMAN Putative ATP-dependent RNA helicase DHX57 OS=Homo sapiens OX=9606 GN=DHX57 PE=1 SV=2;tr|H7C109|H7C109_HUMAN Putative ATP-dependent RNA helicase DHX57 (Fragment) OS=Homo sapiens OX=9606 GN=DHX57 PE=1 SV=1;tr|Q59G60|Q59G60_HUMAN DHX57 p	Q6P158	1678700	1515100	1496700	1589100	1509900	1522400	1642200	1619300	1560400	1523900	1711300	0			20.6789	20.531	20.5133	20.5998	20.526	20.5379	20.6472	20.6269	20.5735	20.5393	20.7067	Q6P158		Q6P158	0.015168	20.5774	0.364699	0.721872	0.814142	-7.08563		Q6P158	0.015168	20.5774	0	0.999976	1	5.87835e-08
2499	6125;6852;10844;12555;14574;20018;20056;25631;29507;34869;43281;43992;44816;45806;46847;53018;56999;58080;59826;59901;66877	F5H658;B7Z8F4;A8K6J9;Q14562;Q86YB2;Q86X36;B4DFD7;Q05CV4;K7EQH7;K7END7	ATP-dependent RNA helicase DHX8	DHX8	tr|F5H658|F5H658_HUMAN ATP-dependent RNA helicase DHX8 OS=Homo sapiens OX=9606 GN=DHX8 PE=1 SV=1;tr|B7Z8F4|B7Z8F4_HUMAN cDNA FLJ56523, highly similar to ATP-dependent RNA helicase DHX8 OS=Homo sapiens OX=9606 PE=2 SV=1;tr|A8K6J9|A8K6J9_HUMAN cDNA FLJ76879,	F5H658	4065900	4079400	3657200	3879800	3885900	3700700	3974500	3809600	3669100	3710800	4555700	0			21.9551	21.9599	21.8023	21.8876	21.8898	21.8194	21.9223	21.8612	21.807	21.8233	22.1192	F5H658		F5H658	-0.052304	21.8728	-1.31422	0.214069	0.347141	-6.28819		F5H658	-0.052304	21.8728	0	0.999897	1	5.87835e-08
5061	210;528;1619;2545;2740;7363;8011;8649;8793;11130;13292;14495;17148;18563;21016;22729;23508;28725;29492;30680;30931;31644;31672;32926;32997;33233;33608;35160;35407;37809;37881;38585;39231;41413;42416;43084;43227;45514;47596;47813;49683;49837;51020;54884;58374;59246;59827;61105;63591;65901;67077;67154;67465	Q08211;Q58F26;Q6PJK6;B3KU66	ATP-dependent RNA helicase A	DHX9	sp|Q08211|DHX9_HUMAN ATP-dependent RNA helicase A OS=Homo sapiens OX=9606 GN=DHX9 PE=1 SV=4	Q08211	143060000	131830000	132790000	135730000	127820000	119410000	129620000	123560000	123830000	121650000	132730000	0			27.092	26.9741	26.9846	27.0162	26.9295	26.8314	26.9497	26.8806	26.8838	26.8582	26.9839	Q08211		Q08211	-0.118552	26.94	-3.07752	0.00989074	0.0338176	-3.4246		Q08211	-0.118552	26.94	0	0.998545	1	5.87835e-08
1007	1714;1715;6664;33301;38858;41989;43367;49103;58561	A0A024RBT2;Q502X2;A0A0S2Z5U7;Q9NR28;A0A0S2Z5P6;Q53HB7;K7X1S0;H7BZQ7;H7BZK7;A0A2U3TZH2	Diablo homolog, mitochondrial	DIABLO	tr|A0A024RBT2|A0A024RBT2_HUMAN Diablo homolog, mitochondrial OS=Homo sapiens OX=9606 GN=DIABLO PE=1 SV=1;tr|Q502X2|Q502X2_HUMAN Diablo homolog (Drosophila) OS=Homo sapiens OX=9606 GN=DIABLO PE=2 SV=1;tr|A0A0S2Z5U7|A0A0S2Z5U7_HUMAN Diablo-like protein isofo	A0A024RBT2	24067000	21566000	21049000	22473000	21875000	22309000	22921000	22363000	22077000	22026000	22286000	0			24.5206	24.3623	24.3272	24.4217	24.3828	24.4111	24.4502	24.4146	24.396	24.3927	24.4096	A0A024RBT2		A0A024RBT2	0.010022	24.4079	0.255071	0.803117	0.873125	-7.12199		A0A024RBT2	0.010022	24.4079	0	0.999991	1	5.87835e-08
1517	1592;2133;4047;7351;7489;9630;11055;12347;13835;14741;15518;18535;19648;19842;31726;31994;32064;35507;35746;35946;37241;37460;37668;38384;38385;39909;40605;41893;44568;46080;47668;48074;52262;53791;56075;62192;63531	Q6URC4;A0A0G2JH68;O60610;A0A140T8Z0;H9KV28;A0RZB8;A0A2R8Y5N1;A0A1E1ERW3;B4DVR3;Q96IL1;Q7KZJ7;B4E2I7;A0RZB7;H7C2W8;A0A2R8YEF8;Q6UUU0	Protein diaphanous homolog 1	DIAPH1	tr|Q6URC4|Q6URC4_HUMAN Diaphanous 1 OS=Homo sapiens OX=9606 PE=2 SV=1;tr|A0A0G2JH68|A0A0G2JH68_HUMAN Protein diaphanous homolog 1 OS=Homo sapiens OX=9606 GN=DIAPH1 PE=1 SV=1;sp|O60610|DIAP1_HUMAN Protein diaphanous homolog 1 OS=Homo sapiens OX=9606 GN=DIAP	Q6URC4	19015000	17734000	17270000	18242000	17783000	17187000	18265000	17862000	17189000	16934000	19338000	0			24.1806	24.08	24.0418	24.1208	24.084	24.0348	24.1226	24.0904	24.035	24.0134	24.2049	Q6URC4		Q6URC4	-0.042202	24.0803	-1.13683	0.278459	0.419928	-6.49577		Q6URC4	-0.042202	24.0803	0	0.999964	1	5.87835e-08
1864	14244;17526;36808;46190;49357;53180;53629;60784;61095;61996;63721	A0A1S5UYZ9;A8K5F7;A6NML8;K4DI95;Q17R91;C9J6U3;B7ZLJ0;O60879;B3KMJ1;REV__H0YE60;REV__Q6PI97;REV__E9PN74	Protein diaphanous homolog 2	DIAPH2	tr|A0A1S5UYZ9|A0A1S5UYZ9_HUMAN Diaphanous related formin 2 OS=Homo sapiens OX=9606 GN=DIAPH2 PE=2 SV=1;tr|A8K5F7|A8K5F7_HUMAN cDNA FLJ75405, highly similar to Homo sapiens diaphanous homolog 2 (Drosophila) (DIAPH2), transcript variant 12C, mRNA OS=Homo sap	A0A1S5UYZ9	292490	243450	271500	286370	284060	359030	350440	410740	391410	380790	388950	0			18.158	17.8933	18.0506	18.1275	18.1158	18.4537	18.4188	18.6479	18.5783	18.5386	18.5692	A0A1S5UYZ9		A0A1S5UYZ9	0.458426	18.2983	7.81822	5.72433e-06	0.000157013	4.23433		A0A1S5UYZ9	0.458426	18.2983	3.3323	0.00310311	0.135182	0.869081
6628	13133;16388;16468;23904;33012;33365;34431;45306;61094;63537	Q9NSV4;B7ZB09;B4DPV3	Protein diaphanous homolog 3	DIAPH3	sp|Q9NSV4|DIAP3_HUMAN Protein diaphanous homolog 3 OS=Homo sapiens OX=9606 GN=DIAPH3 PE=1 SV=4;tr|B7ZB09|B7ZB09_HUMAN cDNA, FLJ79373, highly similar to Protein diaphanous homolog 3 (Fragment) OS=Homo sapiens OX=9606 PE=2 SV=1;tr|B4DPV3|B4DPV3_HUMAN cDNA FL	Q9NSV4	442420	442320	417780	445550	441710	444140	471490	449870	444350	435350	439520	0			18.7551	18.7547	18.6724	18.7652	18.7527	18.7606	18.8469	18.7792	18.7613	18.7318	18.7456	Q9NSV4		Q9NSV4	0.035938	18.758	1.04956	0.315214	0.45902	-6.5891		Q9NSV4	0.035938	18.758	0	0.999987	1	5.87835e-08
6343	625;1643;3296;4410;4411;5188;6839;8789;9536;12640;12864;13088;13197;14333;15406;18872;20882;21840;22004;22292;24339;25031;27566;31149;32395;35253;38686;40933;44479;44686;45777;46151;46367;47233;50014;52190;54489;54520;54928;59075;59689;60275;61410;64338;65491	Q9BTC0	Death-inducer obliterator 1	DIDO1	sp|Q9BTC0|DIDO1_HUMAN Death-inducer obliterator 1 OS=Homo sapiens OX=9606 GN=DIDO1 PE=1 SV=5	Q9BTC0	42222000	41975000	37381000	38292000	39818000	36505000	41073000	37219000	36837000	37774000	38053000	0			25.3315	25.323	25.1558	25.1905	25.2469	25.1216	25.2917	25.1495	25.1347	25.1709	25.1815	Q9BTC0		Q9BTC0	-0.075884	25.2116	-1.61812	0.132381	0.246362	-5.88316		Q9BTC0	-0.075884	25.2116	0	0.999057	1	5.87835e-08
2388	647;2902;4215;5461;19558;19791;25806;41065;44938;46529;48624;50044;54319;54778;58225	A8K0P8;Q68CQ4;B3KVX2;H7C2R4	Digestive organ expansion factor homolog	DIEXF	tr|A8K0P8|A8K0P8_HUMAN cDNA FLJ78223 OS=Homo sapiens OX=9606 PE=2 SV=1;sp|Q68CQ4|DIEXF_HUMAN Digestive organ expansion factor homolog OS=Homo sapiens OX=9606 GN=DIEXF PE=1 SV=2	A8K0P8	16092000	14763000	14158000	14790000	14351000	15048000	16060000	15196000	14944000	14971000	15933000	0			23.9398	23.8155	23.7551	23.8181	23.7747	23.8431	23.937	23.8572	23.8331	23.8357	23.9255	A8K0P8		A8K0P8	0.040552	23.8409	0.987821	0.34332	0.487105	-6.6514		A8K0P8	0.040552	23.8409	0	0.999919	1	5.87835e-08
3372	36493	B7ZAU7;B7Z7X0;Q9H4D1;Q96T11;Q2TB16;P57078	Receptor-interacting serine/threonine-protein kinase 4	dik;RIPK4	tr|B7ZAU7|B7ZAU7_HUMAN cDNA, FLJ79311, highly similar to Receptor-interacting serine/threonine-protein kinase 4 OS=Homo sapiens OX=9606 PE=2 SV=1;tr|B7Z7X0|B7Z7X0_HUMAN cDNA FLJ51151, highly similar to Receptor-interacting serine/threonine-protein kinase 4	B7ZAU7	110840	92337	97299	96324	96513	109910	119700	114280	110270	113820	109530	0			16.7581	16.4946	16.5701	16.5556	16.5584	16.746	16.8691	16.8022	16.7507	16.7964	16.741	B7ZAU7		B7ZAU7	0.205474	16.6901	4.17053	0.00138294	0.00771406	-1.43574		B7ZAU7	0.205474	16.6901	0	0.866979	1	5.87835e-08
2202	29372;38867;39912;44288;44311;50748;54454;61010;63497	A8K9K8;A0A494C0G7;Q9UNQ2;A0A0C4DGB1;B4DRY2;D6RCL3	Probable dimethyladenosine transferase	DIMT1	tr|A8K9K8|A8K9K8_HUMAN rRNA adenine N(6)-methyltransferase OS=Homo sapiens OX=9606 PE=2 SV=1;tr|A0A494C0G7|A0A494C0G7_HUMAN Probable dimethyladenosine transferase OS=Homo sapiens OX=9606 GN=DIMT1 PE=4 SV=1;sp|Q9UNQ2|DIM1_HUMAN Probable dimethyladenosine tr	A8K9K8	4043800	3238100	3172000	3416800	3110500	2383500	2478300	2393000	2366200	2423500	3287500	0			21.9473	21.6267	21.597	21.7042	21.5687	21.1847	21.2409	21.1904	21.1741	21.2087	21.6486	A8K9K8		A8K9K8	-0.489024	21.4443	-7.70139	6.64383e-06	0.00017715	4.08047		A8K9K8	-0.489024	21.4443	-3.55899	0.00205541	0.102538	0.989114
2210	11075;29374;33825;44912;66490	Q14689;A0A494C143;Q8N7L2	Disco-interacting protein 2 homolog A	DIP2A	sp|Q14689|DIP2A_HUMAN Disco-interacting protein 2 homolog A OS=Homo sapiens OX=9606 GN=DIP2A PE=1 SV=2;tr|A0A494C143|A0A494C143_HUMAN Disco-interacting protein 2 homolog A OS=Homo sapiens OX=9606 GN=DIP2A PE=4 SV=1;tr|Q8N7L2|Q8N7L2_HUMAN cDNA FLJ40917 fis,	Q14689	607790	426520	526940	572920	544710	569390	630450	570240	566260	565840	571980	0			19.2132	18.7022	19.0073	19.128	19.0551	19.1191	19.266	19.1212	19.1111	19.11	19.1256	Q14689		Q14689	0.124316	19.0833	1.53693	0.151023	0.270946	-5.99692		Q14689	0.124316	19.0833	0	0.943838	1	5.87835e-08
6733	4697;9133;11075;12981;13559;20860;21620;23080;29374;33825;37299;39122;43119;44743;50407;59732;60126;66404	Q9P265;Q96IB4;Q7Z3H2;Q96NX2	Disco-interacting protein 2 homolog B	DIP2B	sp|Q9P265|DIP2B_HUMAN Disco-interacting protein 2 homolog B OS=Homo sapiens OX=9606 GN=DIP2B PE=1 SV=3;tr|Q96IB4|Q96IB4_HUMAN DIP2B protein (Fragment) OS=Homo sapiens OX=9606 GN=DIP2B PE=2 SV=2	Q9P265	8029100	7843300	7106800	7503300	7740100	7629800	8465000	7552100	7548800	7789400	7939600	0			22.9368	22.903	22.7608	22.8391	22.8839	22.8632	23.0131	22.8484	22.8478	22.8931	22.9206	Q9P265		Q9P265	0.028404	22.8789	0.632507	0.539276	0.672031	-6.94473		Q9P265	0.028404	22.8789	0	0.9999	1	5.87835e-08
2615	5393;6307;8875;11099;13928;17291;17292;20805;22785;27120;27206;28202;28824;40856;42097;43751;44962;45374;45915;52267;52791;53353;65665;65704	A8QI98;Q9Y2L1;Q49AG4;G3V1J5;A0A024R643;F2Z2C0;B3KM83	Exosome complex exonuclease RRP44	DIS3;KIAA1008	tr|A8QI98|A8QI98_HUMAN DIS3 OS=Homo sapiens OX=9606 PE=2 SV=1;sp|Q9Y2L1|RRP44_HUMAN Exosome complex exonuclease RRP44 OS=Homo sapiens OX=9606 GN=DIS3 PE=1 SV=2;tr|Q49AG4|Q49AG4_HUMAN DIS3 protein OS=Homo sapiens OX=9606 GN=DIS3 PE=2 SV=1;tr|G3V1J5|G3V1J5_H	A8QI98	28678000	26591000	26680000	27384000	25968000	26441000	29005000	28062000	27459000	27374000	37875000	0			24.7734	24.6644	24.6693	24.7068	24.6302	24.6563	24.7898	24.7421	24.7108	24.7063	25.1747	A8QI98		A8QI98	0.032216	24.7049	0.843496	0.415941	0.560202	-6.78435		A8QI98	0.032216	24.7049	0	0.99997	1	5.87835e-08
5879	745;5976;7780;12410;12411;18091;24844;52452;53371;64776	Q8IYB7;B4DI15;C9JGP4;H7C440;Q8NF60	DIS3-like exonuclease 2	DIS3L2	sp|Q8IYB7|DI3L2_HUMAN DIS3-like exonuclease 2 OS=Homo sapiens OX=9606 GN=DIS3L2 PE=1 SV=4;tr|B4DI15|B4DI15_HUMAN cDNA FLJ60550, weakly similar to Exosome complex exonuclease RRP44 OS=Homo sapiens OX=9606 PE=2 SV=1	Q8IYB7	3700700	3385300	3385100	3540700	3348100	3175400	3448900	3354700	3244100	3305400	3323800	0			21.8194	21.6909	21.6908	21.7556	21.6749	21.5985	21.7177	21.6777	21.6294	21.6564	21.6644	Q8IYB7		Q8IYB7	-0.070352	21.6911	-1.8126	0.0957328	0.192399	-5.59628		Q8IYB7	-0.070352	21.6911	0	0.999822	1	5.87835e-08
4277	942;2307;3375;4571;10275;13883;17744;18037;28831;32666;34238;35814;41543;41544;46465;50539;52284;53206;56995	O60832;C9IYT0;U5UA77;H7C0M1;U5U7S7;H7C2Q9;H7BZF2;H7C2Q2;U5U768	H/ACA ribonucleoprotein complex subunit 4	DKC1	sp|O60832|DKC1_HUMAN H/ACA ribonucleoprotein complex subunit DKC1 OS=Homo sapiens OX=9606 GN=DKC1 PE=1 SV=3;tr|C9IYT0|C9IYT0_HUMAN H/ACA ribonucleoprotein complex subunit DKC1 (Fragment) OS=Homo sapiens OX=9606 GN=DKC1 PE=1 SV=8;tr|U5UA77|U5UA77_HUMAN Dysk	O60832	37448000	34818000	35844000	35930000	34865000	37663000	40293000	39483000	39220000	38390000	36167000	0			25.1584	25.0533	25.0952	25.0987	25.0553	25.1667	25.264	25.2347	25.2251	25.1942	25.1082	O60832		O60832	0.124762	25.1546	3.65967	0.00342752	0.015016	-2.36004		O60832	0.124762	25.1546	0	0.999155	1	5.87835e-08
3893	66183	Q659C5;H0YH69;Q9HBU6	Ethanolamine kinase 1	DKFZp434E1212;ETNK1	tr|Q659C5|Q659C5_HUMAN Uncharacterized protein DKFZp434E1212 (Fragment) OS=Homo sapiens OX=9606 GN=DKFZp434E1212 PE=2 SV=1;tr|H0YH69|H0YH69_HUMAN Ethanolamine kinase 1 (Fragment) OS=Homo sapiens OX=9606 GN=ETNK1 PE=1 SV=1;sp|Q9HBU6|EKI1_HUMAN Ethanolamine	Q659C5	594830	626560	531540	598410	559740	514480	527320	549370	542390	521500	584710	0			19.1821	19.2571	19.0198	19.1908	19.0944	18.9728	19.0083	19.0674	19.049	18.9923	19.1574	Q659C5		Q659C5	-0.130884	19.0834	-2.85286	0.0149332	0.0468918	-3.83239		Q659C5	-0.130884	19.0834	0	0.992903	1	5.87835e-08
3006	53183	Q659F8;Q8NC18;B4DDE5;Q9Y289	Sodium-dependent multivitamin transporter	DKFZp434F152;SLC5A6	tr|Q659F8|Q659F8_HUMAN Uncharacterized protein DKFZp434F152 (Fragment) OS=Homo sapiens OX=9606 GN=DKFZp434F152 PE=2 SV=1;tr|Q8NC18|Q8NC18_HUMAN cDNA FLJ90597 fis, clone PLACE1001231, highly similar to Sodium-dependent multivitamin transporter OS=Homo sapie	Q659F8	884220	702910	843520	841720	781450	804070	835140	863230	828550	829180	796850	0			19.754	19.423	19.6861	19.683	19.5758	19.617	19.6717	19.7194	19.6602	19.6613	19.604	Q659F8		Q659F8	0.041542	19.6451	0.734221	0.477337	0.616067	-6.87263		Q659F8	0.041542	19.6451	0	0.999006	1	5.87835e-08
5978	18335;42904	Q8ND87;Q96NT1	Nucleosome assembly protein 1-like 5	DKFZp434K0835;NAP1L5	tr|Q8ND87|Q8ND87_HUMAN Uncharacterized protein DKFZp434K0835 OS=Homo sapiens OX=9606 GN=DKFZp434K0835 PE=2 SV=1;sp|Q96NT1|NP1L5_HUMAN Nucleosome assembly protein 1-like 5 OS=Homo sapiens OX=9606 GN=NAP1L5 PE=1 SV=1	Q8ND87	443930	429230	427770	449970	439530	483250	497430	491380	494600	498800	431580	0			18.76	18.7114	18.7065	18.7795	18.7456	18.8824	18.9241	18.9065	18.9159	18.9281	18.7193	Q8ND87		Q8ND87	0.170822	18.826	5.70096	0.000111	0.00118916	1.16456		Q8ND87	0.170822	18.826	0	0.995054	1	5.87835e-08
5583	2276	Q69YY7		DKFZp434P0735	tr|Q69YY7|Q69YY7_HUMAN Uncharacterized protein DKFZp434P0735 OS=Homo sapiens OX=9606 GN=DKFZp434P0735 PE=2 SV=1	Q69YY7	2386400	2425600	2131600	2368800	2275600	2412800	2397700	2646000	2591600	2431600	2373200	0			21.1864	21.2099	21.0235	21.1757	21.1178	21.2023	21.1932	21.3354	21.3054	21.2135	21.1784	Q69YY7		Q69YY7	0.107278	21.1963	2.35483	0.0369811	0.094766	-4.71249		Q69YY7	0.107278	21.1963	0	0.997352	1	5.87835e-08
5919	9504;23163	Q8N3S0;Q8TAA5	GrpE protein homolog;GrpE protein homolog 2, mitochondrial	DKFZp451C205;GRPEL2	tr|Q8N3S0|Q8N3S0_HUMAN GrpE protein homolog (Fragment) OS=Homo sapiens OX=9606 GN=DKFZp451C205 PE=2 SV=1;sp|Q8TAA5|GRPE2_HUMAN GrpE protein homolog 2, mitochondrial OS=Homo sapiens OX=9606 GN=GRPEL2 PE=1 SV=1	Q8N3S0	165740	135400	160890	148810	137400	156980	152300	157950	158440	159480	147540	0			17.3386	17.0469	17.2957	17.1831	17.068	17.2602	17.2166	17.2691	17.2736	17.283	17.1708	Q8N3S0		Q8N3S0	0.074042	17.2235	1.31598	0.213495	0.346976	-6.28601		Q8N3S0	0.074042	17.2235	0	0.99708	1	5.87835e-08
4753	7769;38748;43515;48486;54224;58278;66148	Q86T74;P46937;A0A024R3E4;H0YCI3;B4E2Y3;K0KVU2	Transcriptional coactivator YAP1	DKFZp451O0517;YAP1	tr|Q86T74|Q86T74_HUMAN Uncharacterized protein DKFZp451O0517 (Fragment) OS=Homo sapiens OX=9606 GN=DKFZp451O0517 PE=2 SV=1;sp|P46937|YAP1_HUMAN Transcriptional coactivator YAP1 OS=Homo sapiens OX=9606 GN=YAP1 PE=1 SV=2;tr|A0A024R3E4|A0A024R3E4_HUMAN Yes-as	Q86T74	2690700	2264100	2343800	2595000	2428600	2616400	2710200	2711000	2658700	2543700	2852000	0			21.3595	21.1105	21.1604	21.3073	21.2117	21.3192	21.37	21.3704	21.3423	21.2785	21.4435	Q86T74		Q86T74	0.106166	21.283	2.17978	0.0505715	0.119482	-5.00885		Q86T74	0.106166	21.283	0	0.9962	1	5.87835e-08
4897	3120;5583;17708;50833;60530;63276;64742;65912	Q5JQ44;P61225	Ras-related protein Rap-2b	DKFZp547A0616;RAP2B	tr|Q5JQ44|Q5JQ44_HUMAN Uncharacterized protein DKFZp547A0616 (Fragment) OS=Homo sapiens OX=9606 GN=DKFZp547A0616 PE=2 SV=1;sp|P61225|RAP2B_HUMAN Ras-related protein Rap-2b OS=Homo sapiens OX=9606 GN=RAP2B PE=1 SV=1	Q5JQ44	6743200	6531400	6038600	6136700	5952100	6460500	6487900	6328500	6485800	6267400	6917200	0			22.685	22.639	22.5258	22.549	22.505	22.6232	22.6293	22.5934	22.6288	22.5794	22.7218	Q5JQ44		Q5JQ44	0.030102	22.5958	0.749045	0.46869	0.608701	-6.8613		Q5JQ44	0.030102	22.5958	0	0.999958	1	5.87835e-08
356	44373;44636;60590;67135	A0A024R3D4;Q8ND24;E9PN76;E9PRE9	RING finger protein 214	DKFZp547C195;RNF214	tr|A0A024R3D4|A0A024R3D4_HUMAN Uncharacterized protein OS=Homo sapiens OX=9606 GN=DKFZp547C195 PE=4 SV=1;sp|Q8ND24|RN214_HUMAN RING finger protein 214 OS=Homo sapiens OX=9606 GN=RNF214 PE=1 SV=2;tr|E9PN76|E9PN76_HUMAN RING finger protein 214 OS=Homo sapien	A0A024R3D4	803740	940820	700330	710420	840850	749030	859940	746370	759560	761680	723620	0			19.6164	19.8436	19.4177	19.4383	19.6815	19.5147	19.7139	19.5095	19.5348	19.5388	19.4649	A0A024R3D4		A0A024R3D4	-0.03714	19.5809	-0.477908	0.641561	0.753788	-7.03494		A0A024R3D4	-0.03714	19.5809	0	0.994427	1	5.87835e-08
2826	5041;7749;9847;13260;24248;32345;37235;37344;49364;52232;64017	Q8TCJ8;Q8NCK5;B2RDP6;Q9BQ67;M0QX71;B4DTI1	Glutamate-rich WD repeat-containing protein 1	DKFZp564C172;GRWD1	tr|Q8TCJ8|Q8TCJ8_HUMAN Uncharacterized protein DKFZp564C172 OS=Homo sapiens OX=9606 GN=DKFZp564C172 PE=2 SV=1;tr|Q8NCK5|Q8NCK5_HUMAN cDNA FLJ90195 fis, clone MAMMA1001310 OS=Homo sapiens OX=9606 PE=2 SV=1;tr|B2RDP6|B2RDP6_HUMAN cDNA, FLJ96709, highly simil	Q8TCJ8	7317100	6857900	7142100	7164500	6689600	7459100	8042300	7851800	7919800	7802600	7633900	0			22.8028	22.7093	22.7679	22.7724	22.6735	22.8306	22.9392	22.9046	22.917	22.8955	22.864	Q8TCJ8		Q8TCJ8	0.152174	22.8213	4.18221	0.001355	0.00761402	-1.41486		Q8TCJ8	0.152174	22.8213	0	0.994768	1	5.87835e-08
4990	1604;4162;8175;15335;19088;19434;42273;60419;64960	Q7L8P3;P86791;P86790;B4DJD2	Vacuolar fusion protein CCZ1 homolog;Vacuolar fusion protein CCZ1 homolog B	DKFZp586I1023;CCZ1;CCZ1B	tr|Q7L8P3|Q7L8P3_HUMAN Uncharacterized protein DKFZp586I1023 (Fragment) OS=Homo sapiens OX=9606 GN=DKFZp586I1023 PE=2 SV=1;sp|P86791|CCZ1_HUMAN Vacuolar fusion protein CCZ1 homolog OS=Homo sapiens OX=9606 GN=CCZ1 PE=1 SV=1;sp|P86790|CCZ1B_HUMAN Vacuolar fu	Q7L8P3	4262300	4642400	3859600	4048400	4028500	4324900	4601900	4319400	4363700	4265800	4161300	0			22.0232	22.1464	21.88	21.9489	21.9418	22.0442	22.1338	22.0424	22.0571	22.0244	21.9886	Q7L8P3		Q7L8P3	0.072312	22.0242	1.47656	0.166317	0.290061	-6.07899		Q7L8P3	0.072312	22.0242	0	0.998885	1	5.87835e-08
5006	5529;17107;17568;34671;48208	Q658N3;Q53F47;Q01658	Protein Dr1	DKFZp666G145;DR1	tr|Q658N3|Q658N3_HUMAN Down-regulator of transcription 1, TBP-binding (Negative cofactor 2), isoform CRA_a OS=Homo sapiens OX=9606 GN=DKFZp666G145 PE=2 SV=1;tr|Q53F47|Q53F47_HUMAN Down-regulator of transcription 1 variant (Fragment) OS=Homo sapiens OX=9606	Q658N3	4350100	3958100	3793500	4114700	3882800	3648600	3812800	3968200	3772900	3615300	4077800	0			22.0526	21.9164	21.8551	21.9723	21.8887	21.7989	21.8624	21.92	21.8472	21.7857	21.9594	Q658N3		Q658N3	-0.094164	21.8899	-2.13693	0.0545591	0.126643	-5.07999		Q658N3	-0.094164	21.8899	0	0.998745	1	5.87835e-08
2928	18858;34621;34785;37402	Q53GZ4;Q658W7;Q659A9;B3KRU1;Q7L1W4	Volume-regulated anion channel subunit LRRC8D	DKFZp666L2010;DKFZp547I0910;LRRC8D	tr|Q53GZ4|Q53GZ4_HUMAN Leucine rich repeat containing 5 variant (Fragment) OS=Homo sapiens OX=9606 PE=2 SV=1;tr|Q658W7|Q658W7_HUMAN Uncharacterized protein DKFZp666L2010 (Fragment) OS=Homo sapiens OX=9606 GN=DKFZp666L2010 PE=2 SV=1;tr|Q659A9|Q659A9_HUMAN U	Q53GZ4	927260	655690	809000	840980	774530	812590	847080	796840	784820	806830	857740	0			19.8226	19.3226	19.6258	19.6817	19.563	19.6322	19.6921	19.6039	19.582	19.6219	19.7102	Q53GZ4		Q53GZ4	0.023286	19.6148	0.311328	0.761054	0.842791	-7.10491		Q53GZ4	0.023286	19.6148	0	0.997354	1	5.87835e-08
5564	33358;38527;50285;51492	Q658W3;Q8WV44;D6REK2;Q9NT12;H0Y9T3;H0YAD6;Q8TES0	E3 ubiquitin-protein ligase TRIM41	DKFZp666N1710;TRIM41;DKFZp434N1710	tr|Q658W3|Q658W3_HUMAN Uncharacterized protein DKFZp666N1710 (Fragment) OS=Homo sapiens OX=9606 GN=DKFZp666N1710 PE=2 SV=1;sp|Q8WV44|TRI41_HUMAN E3 ubiquitin-protein ligase TRIM41 OS=Homo sapiens OX=9606 GN=TRIM41 PE=1 SV=3;tr|D6REK2|D6REK2_HUMAN E3 ubiqui	Q658W3	2560200	3150300	2093800	2261200	2470800	2060200	2431900	2029300	2010800	2073800	2164900	0			21.2878	21.5871	20.9977	21.1087	21.2366	20.9744	21.2137	20.9525	20.9393	20.9838	21.0459	Q658W3		Q658W3	-0.23081	21.1282	-2.39139	0.0346237	0.0902579	-4.64956		Q658W3	-0.23081	21.1282	0	0.627934	1	5.87835e-08
5580	5795;7648;11620;19053;19409;19410;23238;23490;26521;38535;38663;47764;52189;56615;60385;64205;67532	Q69YJ7;Q9NTZ6;B4DRP9;B3KQH4;A6PVI1;A6PVI0;Q5JX62	RNA-binding protein 12	DKFZp667H197;RBM12	tr|Q69YJ7|Q69YJ7_HUMAN Uncharacterized protein DKFZp667H197 (Fragment) OS=Homo sapiens OX=9606 GN=DKFZp667H197 PE=2 SV=1;sp|Q9NTZ6|RBM12_HUMAN RNA-binding protein 12 OS=Homo sapiens OX=9606 GN=RBM12 PE=1 SV=1;tr|B4DRP9|B4DRP9_HUMAN cDNA FLJ58274, highly si	Q69YJ7	27413000	25646000	25341000	25649000	25439000	26423000	28663000	26830000	26512000	26489000	24675000	0			24.7084	24.6122	24.595	24.6124	24.6005	24.6553	24.7727	24.6773	24.6601	24.6589	24.5566	Q69YJ7		Q69YJ7	0.05917	24.6553	1.6047	0.135316	0.250243	-5.90222		Q69YJ7	0.05917	24.6553	0	0.999928	1	5.87835e-08
2111	2921;26680;28757;39945;43880;53489;61944	Q69YR0;A0A384NPL4;Q8NBP0;Q9H659;H0YB10;E5RHB3;E5RG15	Tetratricopeptide repeat protein 13	DKFZp667K0918;TTC13	tr|Q69YR0|Q69YR0_HUMAN Uncharacterized protein DKFZp667K0918 (Fragment) OS=Homo sapiens OX=9606 GN=DKFZp667K0918 PE=2 SV=1;tr|A0A384NPL4|A0A384NPL4_HUMAN Epididymis secretory sperm binding protein OS=Homo sapiens OX=9606 PE=2 SV=1;sp|Q8NBP0|TTC13_HUMAN Tet	Q69YR0	5857800	4902100	4869200	5248400	4998300	4814100	4957500	4797900	4651500	4911900	5513000	0			22.4819	22.225	22.2153	22.3235	22.253	22.1988	22.2412	22.194	22.1493	22.2279	22.3944	Q69YR0		Q69YR0	-0.0975	22.251	-1.926	0.0788603	0.166495	-5.42061		Q69YR0	-0.0975	22.251	0	0.99653	1	5.87835e-08
5457	288;3516;13202;18062;19821;23318;25667;32111;38863;43102;46952;51451;58001;65032	Q8NBT6;Q5JPC1;Q9HC21;J3KRY6;J3QLV3;J3KSI7;J3QL84;J3KS44;J3KSB1;REV__Q71SA9	Mitochondrial thiamine pyrophosphate carrier	DKFZp667O1614;SLC25A19	tr|Q8NBT6|Q8NBT6_HUMAN cDNA FLJ90758 fis, clone SKNMC1000082, highly similar to Mitochondrial deoxynucleotide carrier OS=Homo sapiens OX=9606 PE=2 SV=1;tr|Q5JPC1|Q5JPC1_HUMAN Solute carrier family 25 (Mitochondrial deoxynucleotide carrier), member 19, isof	Q8NBT6	11180000	10159000	9929800	10254000	9387700	10241000	10855000	10348000	9899500	10147000	11313000	0			23.4144	23.2763	23.2433	23.2897	23.1623	23.2878	23.3719	23.3028	23.2389	23.2746	23.4315	Q8NBT6		Q8NBT6	0.018002	23.2862	0.384578	0.70748	0.804056	-7.07769		Q8NBT6	0.018002	23.2862	0	0.999919	1	5.87835e-08
2061	16875;18423;21115;57552;64720	Q5JPE4;A0A384MR19;F8VXU5;Q9UBQ0;E9RKB4;Q05DG7	Vacuolar protein sorting-associated protein 29	DKFZp667O202;VPS29	tr|Q5JPE4|Q5JPE4_HUMAN Vacuolar protein sorting-associated protein 29 OS=Homo sapiens OX=9606 GN=DKFZp667O202 PE=3 SV=1;tr|A0A384MR19|A0A384MR19_HUMAN Vacuolar protein sorting-associated protein 29 OS=Homo sapiens OX=9606 PE=2 SV=1;tr|F8VXU5|F8VXU5_HUMAN V	Q5JPE4	11857000	11542000	11265000	12083000	11305000	14173000	14755000	14735000	14342000	14293000	18057000	0			23.4992	23.4604	23.4253	23.5265	23.4305	23.7566	23.8147	23.8127	23.7737	23.7688	24.106	Q5JPE4		Q5JPE4	0.316942	23.6269	9.64908	6.70251e-07	4.10512e-05	6.43814		Q5JPE4	0.316942	23.6269	1.64118	0.063734	1	5.87835e-08
5090	918;3504;3694;8274;13492;16454;16806;22734;25601;29061;29667;35976;36280;41576;44625;52766;58980;59287;60145;62090;62991	Q6AHZ7;Q12789;Q6AWA4;I3L1Z3;H3BU37	General transcription factor 3C polypeptide 1	DKFZp686A111;GTF3C1;DKFZp686O0870	tr|Q6AHZ7|Q6AHZ7_HUMAN Uncharacterized protein DKFZp686A111 OS=Homo sapiens OX=9606 GN=DKFZp686A111 PE=2 SV=1;sp|Q12789|TF3C1_HUMAN General transcription factor 3C polypeptide 1 OS=Homo sapiens OX=9606 GN=GTF3C1 PE=1 SV=4;tr|Q6AWA4|Q6AWA4_HUMAN Uncharacter	Q6AHZ7	16089000	15419000	14610000	14773000	15310000	14189000	16201000	14888000	14250000	14611000	14566000	0			23.9396	23.8782	23.8005	23.8165	23.868	23.7583	23.9496	23.8276	23.7645	23.8006	23.7961	Q6AHZ7		Q6AHZ7	-0.04043	23.8403	-0.912335	0.380091	0.522383	-6.7232		Q6AHZ7	-0.04043	23.8403	0	0.999847	1	5.87835e-08
2855	30484	B4DF21;Q6N083;Q6GMQ3;J3KQH6;B2RXH1;Q59GP6;P78364	Polyhomeotic-like protein 1	DKFZp686A1782;PHC1	tr|B4DF21|B4DF21_HUMAN cDNA FLJ60101, highly similar to Polyhomeotic-like protein 1 OS=Homo sapiens OX=9606 PE=2 SV=1;tr|Q6N083|Q6N083_HUMAN Uncharacterized protein DKFZp686A1782 OS=Homo sapiens OX=9606 GN=DKFZp686A1782 PE=2 SV=1;tr|Q6GMQ3|Q6GMQ3_HUMAN PHC	B4DF21	368200	325630	323460	351890	317810	296170	308640	309160	313400	318740	406300	0			18.4901	18.3129	18.3032	18.4248	18.2778	18.1761	18.2356	18.238	18.2577	18.282	18.6322	B4DF21		B4DF21	-0.1239	18.2998	-2.72111	0.0190085	0.0566411	-4.06918		B4DF21	-0.1239	18.2998	0	0.994854	1	5.87835e-08
3294	31844;37408	B7Z3M7;Q7Z2I8;B7Z588;D3DSR9;Q6FH58;B5BU36;O14763	Tumor necrosis factor receptor superfamily member 10B	DKFZp686A24188;TNFRSF10B	tr|B7Z3M7|B7Z3M7_HUMAN cDNA FLJ59908, highly similar to Tumor necrosis factor receptor superfamily member 10B OS=Homo sapiens OX=9606 PE=2 SV=1;tr|Q7Z2I8|Q7Z2I8_HUMAN Uncharacterized protein DKFZp686A24188 OS=Homo sapiens OX=9606 GN=DKFZp686A24188 PE=2 SV=	B7Z3M7	1265900	1142200	1137400	1231800	1102100	1269200	1317800	1290200	1221400	1247000	1318000	0			20.2717	20.1234	20.1173	20.2323	20.0718	20.2755	20.3297	20.2992	20.2201	20.25	20.3299	B7Z3M7		B7Z3M7	0.11158	20.2191	2.52843	0.0270132	0.0745334	-4.41087		B7Z3M7	0.11158	20.2191	0	0.997413	1	5.87835e-08
5191	523;3628;22678;25177;30095;51686;53931	Q5HYI4;Q14534;E7EVQ6;B4DHX0;B4DX34;H0YBN7;E5RJH9	Squalene monooxygenase	DKFZp686B0215;SQLE	tr|Q5HYI4|Q5HYI4_HUMAN Uncharacterized protein DKFZp686B0215 OS=Homo sapiens OX=9606 GN=DKFZp686B0215 PE=2 SV=1;sp|Q14534|ERG1_HUMAN Squalene monooxygenase OS=Homo sapiens OX=9606 GN=SQLE PE=1 SV=3;tr|E7EVQ6|E7EVQ6_HUMAN Squalene monooxygenase OS=Homo sapi	Q5HYI4	439100	441700	414960	418010	438360	286220	330490	277200	277820	324990	417700	0			18.7442	18.7527	18.6626	18.6732	18.7418	18.1268	18.3343	18.0806	18.0838	18.31	18.6721	Q5HYI4		Q5HYI4	-0.527808	18.451	-9.45129	8.31732e-07	4.858e-05	6.21756		Q5HYI4	-0.527808	18.451	-4.74122	0.000260084	0.02366	1.62599
5748	633;20940;35962;57261;64288	Q7Z3R8;Q9NW08;B3KRQ8;B3KQY9;A0A076N230;F8VRU2	DNA-directed RNA polymerase;DNA-directed RNA polymerase III subunit RPC2	DKFZp686D10173;POLR3B	tr|Q7Z3R8|Q7Z3R8_HUMAN DNA-directed RNA polymerase subunit beta OS=Homo sapiens OX=9606 GN=DKFZp686D10173 PE=2 SV=1;sp|Q9NW08|RPC2_HUMAN DNA-directed RNA polymerase III subunit RPC2 OS=Homo sapiens OX=9606 GN=POLR3B PE=1 SV=2;tr|B3KRQ8|B3KRQ8_HUMAN DNA-dir	Q7Z3R8	1705500	2170700	1552700	1683100	1563100	1391000	1617500	1458500	1449700	1390000	1568200	0			20.7018	21.0497	20.5663	20.6827	20.576	20.4077	20.6253	20.4761	20.4673	20.4066	20.5807	Q7Z3R8		Q7Z3R8	-0.238694	20.596	-2.82795	0.0156307	0.0486377	-3.87731		Q7Z3R8	-0.238694	20.596	0	0.610974	1	5.87835e-08
5446	25007;40500	Q5CZ68;Q8NAV8;Q8IX30;B3KS09;Q6ZS56;A0A0A0MTC8;A0A3B3ISZ7;Q8IWY4;Q9NQ36	Signal peptide, CUB and EGF-like domain-containing protein 3;Signal peptide, CUB and EGF-like domain-containing protein 1;Signal peptide, CUB and EGF-like domain-containing protein 2	DKFZp686D20108;SCUBE3;SCUBE2;SCUBE1	tr|Q5CZ68|Q5CZ68_HUMAN Uncharacterized protein DKFZp686D20108 (Fragment) OS=Homo sapiens OX=9606 GN=DKFZp686D20108 PE=4 SV=1;tr|Q8NAV8|Q8NAV8_HUMAN cDNA FLJ34691 fis, clone MESAN2000909, moderately similar to Homo sapiens CEGP1 protein (CEGP1), mRNA OS=Hom	Q5CZ68	1044200	1191200	922540	946690	1107400	981290	1134700	989820	960330	986700	956550	0			19.994	20.184	19.8152	19.8525	20.0787	19.9043	20.1139	19.9168	19.8732	19.9123	19.8675	Q5CZ68		Q5CZ68	-0.040808	19.9645	-0.563102	0.584044	0.709245	-6.98817		Q5CZ68	-0.040808	19.9645	0	0.995619	1	5.87835e-08
5454	539;3376;9683;10205;13692;18881;28630;28631;41699;43527;47096;48118;53588;66544	Q5HYL6;Q9NYL9;H0YKU1;H0YNJ8;H0YNU8;P28289	Tropomodulin-3	DKFZp686E1899;TMOD3	tr|Q5HYL6|Q5HYL6_HUMAN Uncharacterized protein DKFZp686E1899 OS=Homo sapiens OX=9606 GN=DKFZp686E1899 PE=2 SV=1;sp|Q9NYL9|TMOD3_HUMAN Tropomodulin-3 OS=Homo sapiens OX=9606 GN=TMOD3 PE=1 SV=1;tr|H0YKU1|H0YKU1_HUMAN Tropomodulin-3 (Fragment) OS=Homo sapiens	Q5HYL6	11448000	10126000	10480000	11000000	10691000	11927000	12776000	12650000	12238000	12220000	12587000	0			23.4486	23.2716	23.3211	23.391	23.3499	23.5077	23.6069	23.5926	23.5449	23.5427	23.5854	Q5HYL6		Q5HYL6	0.202544	23.4577	5.11864	0.000279027	0.00232937	0.21097		Q5HYL6	0.202544	23.4577	0	0.923483	1	5.87835e-08
1621	8075;8185;9558;16514;17931;21725;23792;24145;24652;33125;34188;41801;46681;47745;56077;56657;57340;65375;66260;66280	A0A0S2Z4W4;Q7Z3D7;P98175;A0A0S2Z4X1;Q6PKH5	RNA-binding protein 10	DKFZp686E2459;RBM10	tr|A0A0S2Z4W4|A0A0S2Z4W4_HUMAN RNA binding motif protein 10 isoform 2 (Fragment) OS=Homo sapiens OX=9606 GN=RBM10 PE=2 SV=1;tr|Q7Z3D7|Q7Z3D7_HUMAN Uncharacterized protein DKFZp686E2459 OS=Homo sapiens OX=9606 GN=DKFZp686E2459 PE=2 SV=1;sp|P98175|RBM10_HUMA	A0A0S2Z4W4	30358000	29535000	28973000	29149000	29588000	28000000	30738000	28526000	27812000	28119000	26579000	0			24.8556	24.8159	24.7882	24.7969	24.8185	24.7389	24.8735	24.7658	24.7292	24.745	24.6638	A0A0S2Z4W4		A0A0S2Z4W4	-0.04454	24.7928	-1.23981	0.239447	0.376134	-6.37807		A0A0S2Z4W4	-0.04454	24.7928	0	0.99997	1	5.87835e-08
473	478;4855;9872;22218;24963;25533;48431;66844	A0A384NPS2;A0A0S2Z373;Q63HL5;A0A0C4DFZ2;A0A024R509;P15289;A0A223PQI9;A0A0S2Z309;B4DVI5	Arylsulfatase A;Arylsulfatase A component B;Arylsulfatase A component C	DKFZp686G12235;ARSA	tr|A0A384NPS2|A0A384NPS2_HUMAN Epididymis secretory sperm binding protein OS=Homo sapiens OX=9606 PE=2 SV=1;tr|A0A0S2Z373|A0A0S2Z373_HUMAN Arylsulfatase A isoform 1 (Fragment) OS=Homo sapiens OX=9606 GN=ARSA PE=2 SV=1;tr|Q63HL5|Q63HL5_HUMAN Uncharacterized	A0A384NPS2	6880000	6133400	6598600	6665700	6208600	6374600	6940400	6488000	6266600	6425300	5930500	0			22.714	22.5483	22.6537	22.6683	22.5658	22.6039	22.7266	22.6293	22.5792	22.6153	22.4997	A0A384NPS2		A0A384NPS2	0.000854	22.6305	0.0199098	0.984452	0.989893	-7.15679		A0A384NPS2	0.000854	22.6305	0	0.999998	1	5.87835e-08
2578	28748	Q6AW82;F6TX30;A8K9U2;Q9NWX5	Ankyrin repeat and SOCS box protein 6	DKFZp686H0429;ASB6	tr|Q6AW82|Q6AW82_HUMAN Uncharacterized protein DKFZp686H0429 (Fragment) OS=Homo sapiens OX=9606 GN=DKFZp686H0429 PE=2 SV=1;tr|F6TX30|F6TX30_HUMAN Ankyrin repeat and SOCS box protein 6 OS=Homo sapiens OX=9606 GN=ASB6 PE=1 SV=1;tr|A8K9U2|A8K9U2_HUMAN cDNA FL	Q6AW82	84391	124110	94030	88919	84931	115850	118530	124680	114810	117390	79279	0			16.3648	16.9213	16.5208	16.4402	16.374	16.8219	16.8549	16.9279	16.8089	16.8409	16.2747	Q6AW82		Q6AW82	0.326682	16.6876	3.58157	0.00394627	0.0168523	-2.50267		Q6AW82	0.326682	16.6876	0.697799	0.249517	1	5.87835e-08
305	54492	Q6M1B8;A0A087WYW3;A0A024R2N6;P30414	NK-tumor recognition protein;Putative peptidyl-prolyl cis-trans isomerase	DKFZp686J06106;NKTR	tr|Q6M1B8|Q6M1B8_HUMAN Uncharacterized protein DKFZp686J06106 OS=Homo sapiens OX=9606 GN=DKFZp686J06106 PE=2 SV=1;tr|A0A087WYW3|A0A087WYW3_HUMAN NK-tumor recognition protein OS=Homo sapiens OX=9606 GN=NKTR PE=1 SV=1;tr|A0A024R2N6|A0A024R2N6_HUMAN Natural k	Q6M1B8	520080	559470	418820	456310	516960	427510	534890	416560	425440	464870	481840	0			18.9884	19.0937	18.676	18.7996	18.9797	18.7056	19.0289	18.6682	18.6986	18.8265	18.8782	Q6M1B8		Q6M1B8	-0.121932	18.8465	-1.39901	0.187875	0.316157	-6.18108		Q6M1B8	-0.121932	18.8465	0	0.934352	1	5.87835e-08
1600	163;1528;2289;2290;6989;7068;12252;12603;15360;16002;25934;25935;29318;29319;29420;31593;32027;33731;37501;40095;41197;41695;49680;57219;57220;67336	B2RDE1;A0A0S2Z4G4;Q5HYB6;A0A087WWU8;B4DWT5;Q8NAG3;B4DQ80;D6R904;Q8NI98;Q6LDX7;A0A024R4K5;K7EP68;A0A494C0G0;H0YL80;Q5VU61;A0A2R8Y6A3		DKFZp686J1372;TPM3	tr|B2RDE1|B2RDE1_HUMAN cDNA, FLJ96568, highly similar to Homo sapiens tropomyosin 3 (TPM3), mRNA OS=Homo sapiens OX=9606 PE=2 SV=1;tr|A0A0S2Z4G4|A0A0S2Z4G4_HUMAN Tropomyosin 3 isoform 1 (Fragment) OS=Homo sapiens OX=9606 GN=TPM3 PE=2 SV=1;tr|Q5HYB6|Q5HYB6_	B2RDE1	36869000	32946000	34283000	35756000	34244000	39911000	42398000	40775000	39666000	39367000	38913000	0			25.1359	24.9736	25.031	25.0917	25.0294	25.2503	25.3375	25.2812	25.2414	25.2305	25.2138	B2RDE1		B2RDE1	0.215862	25.1602	5.55073	0.000140156	0.0013984	0.923076		B2RDE1	0.215862	25.1602	0	0.87542	1	5.87835e-08
5310	16786	Q68D18;Q1WWK4;V9HWJ9;Q9UI43	rRNA methyltransferase 2, mitochondrial	DKFZp686J14194;FTSJ2;HEL97	tr|Q68D18|Q68D18_HUMAN Uncharacterized protein DKFZp686J14194 OS=Homo sapiens OX=9606 GN=DKFZp686J14194 PE=2 SV=1;tr|Q1WWK4|Q1WWK4_HUMAN FTSJ2 protein (Fragment) OS=Homo sapiens OX=9606 GN=FTSJ2 PE=2 SV=1;tr|V9HWJ9|V9HWJ9_HUMAN Epididymis luminal protein 9	Q68D18	522640	613300	412640	464590	507350	624350	675870	566970	552350	646030	551150	0			18.9955	19.2262	18.6545	18.8256	18.9526	19.252	19.3664	19.1129	19.0752	19.3012	19.0721	Q68D18		Q68D18	0.290666	19.0762	3.06589	0.0101039	0.0343799	-3.4458		Q68D18	0.290666	19.0762	0.291453	0.38796	1	5.87835e-08
5448	740;747;1273;1274;4091;8892;10288;10301;14305;16076;16465;17488;22905;24686;24687;35174;38970;41074;46381;49606;50436;50716;56637;56712;58577;60885;62003;62644;63496;64507	Q5CZB5;Q6NSG9		DKFZp686M0430	tr|Q5CZB5|Q5CZB5_HUMAN Uncharacterized protein DKFZp686M0430 OS=Homo sapiens OX=9606 GN=DKFZp686M0430 PE=2 SV=1	Q5CZB5	2336000	1922700	1836600	2171100	1789200	1878200	1875900	1911100	1723900	1927500	1941800	0			21.1556	20.8747	20.8086	21.05	20.7709	20.8409	20.8392	20.866	20.7172	20.8783	20.889	Q5CZB5		Q5CZB5	-0.103642	20.8801	-1.46454	0.169512	0.294138	-6.09506		Q5CZB5	-0.103642	20.8801	0	0.977905	1	5.87835e-08
3594	5654;15304;24071	Q5HYD9;D6RFH4;H3BUX2;J3QR91		DKFZp686M0619;CYB5B	tr|Q5HYD9|Q5HYD9_HUMAN Uncharacterized protein DKFZp686M0619 (Fragment) OS=Homo sapiens OX=9606 GN=DKFZp686M0619 PE=2 SV=1;tr|D6RFH4|D6RFH4_HUMAN Cytochrome b5 type B OS=Homo sapiens OX=9606 GN=CYB5B PE=1 SV=1;tr|H3BUX2|H3BUX2_HUMAN Cytochrome b5 type B OS	Q5HYD9	4980700	4722900	4145800	4375800	4282800	5065100	5724600	4971000	4826400	5141400	3221100	0			22.2479	22.1712	21.9832	22.0611	22.0301	22.2722	22.4487	22.2451	22.2025	22.2937	21.6191	Q5HYD9		Q5HYD9	0.193726	22.1956	3.25651	0.00712728	0.0262437	-3.09758		Q5HYD9	0.193726	22.1956	0	0.866352	1	5.87835e-08
1682	8062;16047;18722;21179;25813;32012;39759;44338;46671;50350;50945;50958;55407	B4E264;A0A0U1RQI5;B4DTX5;Q6MZY5;Q9BX66;B4DH45;B7Z9B7;A0A3B3IT56;A0A3B3IRR9;Q5T925;A0A3B3IRW8	Sorbin and SH3 domain-containing protein 1	DKFZp686N08224;SORBS1	tr|B4E264|B4E264_HUMAN cDNA FLJ53695, highly similar to Homo sapiens sorbin and SH3 domain containing 1 (SORBS1), transcript variant 5, mRNA OS=Homo sapiens OX=9606 PE=2 SV=1;tr|A0A0U1RQI5|A0A0U1RQI5_HUMAN Sorbin and SH3 domain-containing protein 1 (Fragme	B4E264	1315000	1156800	1117800	1202500	1236700	1313100	1481900	1292200	1338100	1333200	1338400	0			20.3266	20.1417	20.0922	20.1976	20.2381	20.3245	20.499	20.3014	20.3518	20.3465	20.3521	B4E264		B4E264	0.165388	20.2819	3.20465	0.00783626	0.0282489	-3.19244		B4E264	0.165388	20.2819	0	0.958201	1	5.87835e-08
4590	9298;14523;21260;27718;36538;51775;61489;67550;67701	Q7KZA3;Q53FU1;P22830;Q5TZY0;B4DSA4;K7ELX4;K7EJX5;Q8TD50	Ferrochelatase;Ferrochelatase, mitochondrial	DKFZp686P18130;FECH	tr|Q7KZA3|Q7KZA3_HUMAN Ferrochelatase OS=Homo sapiens OX=9606 GN=DKFZp686P18130 PE=2 SV=1;tr|Q53FU1|Q53FU1_HUMAN Ferrochelatase (Fragment) OS=Homo sapiens OX=9606 PE=2 SV=1;sp|P22830|HEMH_HUMAN Ferrochelatase, mitochondrial OS=Homo sapiens OX=9606 GN=FECH	Q7KZA3	9826200	8263900	8669700	9007800	8756500	8861500	9385700	9162300	9286300	9226500	8870900	0			23.2282	22.9784	23.0476	23.1027	23.0619	23.0791	23.162	23.1273	23.1467	23.1374	23.0806	Q7KZA3		Q7KZA3	0.04673	23.1071	1.03849	0.320125	0.464204	-6.60051		Q7KZA3	0.04673	23.1071	0	0.999777	1	5.87835e-08
384	3655;9614;22537;23055;28935;29983;33488;56562;57036;57657;60801	Q658J0;A0A024R3V5;A0A024R3V7;Q9GZT8;E7EXA3;Q6X734;B8ZZI0;H7C1A8;C9JN42;E9PBZ7;B7ZW58;A6NNP5	NIF3-like protein 1	DKFZp762L015;NIF3L1	tr|Q658J0|Q658J0_HUMAN Uncharacterized protein DKFZp762L015 (Fragment) OS=Homo sapiens OX=9606 GN=DKFZp762L015 PE=2 SV=1;tr|A0A024R3V5|A0A024R3V5_HUMAN NIF3-like protein 1 OS=Homo sapiens OX=9606 GN=NIF3L1 PE=3 SV=1;tr|A0A024R3V7|A0A024R3V7_HUMAN NIF3-like	Q658J0	9973700	8631100	8721500	9448900	8568100	8659500	9045800	8932700	8775500	8694100	9441200	0			23.2497	23.0411	23.0561	23.1717	23.0305	23.0459	23.1088	23.0907	23.065	23.0516	23.1705	Q658J0		Q658J0	-0.03744	23.0911	-0.817805	0.429883	0.572129	-6.80609		Q658J0	-0.03744	23.0911	0	0.999825	1	5.87835e-08
5471	3009;4307;12111;20339;22550;29782;34119;37565;40017;42852;46009;47046;51749;55732;59480;63074;65713;65785;67486	Q69YP1;Q5JY65;Q9BZJ0;Q8IXG0	Crooked neck-like protein 1	DKFZp762M013;CRNKL1;crn	tr|Q69YP1|Q69YP1_HUMAN Uncharacterized protein DKFZp762M013 (Fragment) OS=Homo sapiens OX=9606 GN=DKFZp762M013 PE=2 SV=1;tr|Q5JY65|Q5JY65_HUMAN Crooked neck-like protein 1 OS=Homo sapiens OX=9606 GN=CRNKL1 PE=1 SV=1;sp|Q9BZJ0|CRNL1_HUMAN Crooked neck-like	Q69YP1	15804000	14982000	14511000	14693000	14411000	14139000	16187000	14724000	14750000	14518000	14218000	0			23.9138	23.8367	23.7906	23.8086	23.7807	23.7532	23.9483	23.8117	23.8142	23.7913	23.7612	Q69YP1		Q69YP1	-0.002346	23.8249	-0.0544222	0.957521	0.974856	-7.1554		Q69YP1	-0.002346	23.8249	0	0.999995	1	5.87835e-08
1021	6769;7654;11315;12831;15637;24715;25714;27899;55646;59841;65275;65636;67551	Q68D50;A0A024RBY9;P53701	Cytochrome c-type heme lyase	DKFZp779I1858;HCCS	tr|Q68D50|Q68D50_HUMAN Cytochrome c heme lyase OS=Homo sapiens OX=9606 GN=DKFZp779I1858 PE=2 SV=1;tr|A0A024RBY9|A0A024RBY9_HUMAN Cytochrome c heme lyase OS=Homo sapiens OX=9606 GN=HCCS PE=3 SV=1;sp|P53701|CCHL_HUMAN Cytochrome c-type heme lyase OS=Homo sap	Q68D50	27850000	26418000	26448000	26922000	26418000	24187000	25538000	25939000	25303000	25003000	21506000	0			24.7312	24.655	24.6566	24.6823	24.655	24.5277	24.6061	24.6286	24.5928	24.5756	24.3582	Q68D50		Q68D50	-0.089848	24.6311	-2.7537	0.017908	0.0540121	-4.01081		Q68D50	-0.089848	24.6311	0	0.999897	1	5.87835e-08
5353	929;21712;58878	Q7Z682;Q4KMX3;Q9HDC5;Q86VR1	Junctophilin-1	DKFZp779I2251;JPH1	tr|Q7Z682|Q7Z682_HUMAN Uncharacterized protein DKFZp779I2251 (Fragment) OS=Homo sapiens OX=9606 GN=DKFZp779I2251 PE=2 SV=1;tr|Q4KMX3|Q4KMX3_HUMAN JPH1 protein (Fragment) OS=Homo sapiens OX=9606 GN=JPH1 PE=2 SV=1;sp|Q9HDC5|JPH1_HUMAN Junctophilin-1 OS=Homo	Q7Z682	3141600	2966300	3245500	3029200	3621400	3222900	3821000	3213300	3324900	3331000	3346400	0			21.5831	21.5002	21.63	21.5305	21.7881	21.6199	21.8655	21.6156	21.6649	21.6675	21.6742	Q7Z682		Q7Z682	0.080306	21.6465	1.28128	0.22502	0.360242	-6.32846		Q7Z682	0.080306	21.6465	0	0.993421	1	5.87835e-08
4838	37305	Q5CZ91;P53582	Methionine aminopeptidase 1	DKFZp781C0419;METAP1	tr|Q5CZ91|Q5CZ91_HUMAN Methionine aminopeptidase OS=Homo sapiens OX=9606 GN=DKFZp781C0419 PE=3 SV=1;sp|P53582|MAP11_HUMAN Methionine aminopeptidase 1 OS=Homo sapiens OX=9606 GN=METAP1 PE=1 SV=2	Q5CZ91	1221800	896080	1073300	1138400	1079400	994100	1076300	1071500	1052100	982800	996720	0			20.2206	19.7733	20.0336	20.1186	20.0418	19.923	20.0376	20.0312	20.0048	19.9065	19.9268	Q5CZ91		Q5CZ91	-0.056918	20.0091	-0.803681	0.437678	0.579636	-6.81779		Q5CZ91	-0.056918	20.0091	0	0.99366	1	5.87835e-08
5437	2505;5267;7379;11436;11980;12387;32049;33013;40776;49850;64009;65215	Q59ET7;Q6M1B7		DKFZp781E0833	tr|Q59ET7|Q59ET7_HUMAN Thioredoxin reductase 2 isoform 1 variant (Fragment) OS=Homo sapiens OX=9606 PE=2 SV=1;tr|Q6M1B7|Q6M1B7_HUMAN Uncharacterized protein DKFZp781E0833 OS=Homo sapiens OX=9606 GN=DKFZp781E0833 PE=2 SV=1	Q59ET7	31141000	29393000	30469000	29938000	28440000	26556000	29389000	27742000	27104000	26096000	27349000	0			24.8923	24.809	24.8608	24.8355	24.7614	24.6625	24.8088	24.7256	24.692	24.6373	24.705	Q59ET7		Q59ET7	-0.126562	24.7685	-3.09703	0.00954325	0.0328373	-3.38901		Q59ET7	-0.126562	24.7685	0	0.996938	1	5.87835e-08
5067	46737	Q7Z3L2;Q08999	Retinoblastoma-like protein 2	DKFZp781K2028;RBL2	tr|Q7Z3L2|Q7Z3L2_HUMAN Uncharacterized protein DKFZp781K2028 OS=Homo sapiens OX=9606 GN=DKFZp781K2028 PE=2 SV=1;sp|Q08999|RBL2_HUMAN Retinoblastoma-like protein 2 OS=Homo sapiens OX=9606 GN=RBL2 PE=1 SV=3	Q7Z3L2	26466	20789	31830	22489	29336	31847	32500	29407	24912	30895	21493	0			14.6919	14.3435	14.9581	14.4569	14.8404	14.9589	14.9881	14.8439	14.6045	14.9151	14.3916	Q7Z3L2		Q7Z3L2	0.203948	14.7601	1.7866	0.100036	0.199043	-5.63573		Q7Z3L2	0.203948	14.7601	0	0.693582	1	5.87835e-08
3631	30583;45030	Q68DM5;F5GYA2;Q6FHS8;E5KTA6;E5KTA5;P13051;B4DRT6	Uracil-DNA glycosylase	DKFZp781L1143;UNG	tr|Q68DM5|Q68DM5_HUMAN Uracil-DNA glycosylase OS=Homo sapiens OX=9606 GN=UNG PE=1 SV=1;tr|F5GYA2|F5GYA2_HUMAN Uracil-DNA glycosylase OS=Homo sapiens OX=9606 GN=UNG PE=1 SV=1;tr|Q6FHS8|Q6FHS8_HUMAN Uracil-DNA glycosylase OS=Homo sapiens OX=9606 GN=UNG PE=2	Q68DM5	738860	1219100	634270	620650	657220	674780	727230	653030	667360	683380	809750	0			19.4949	20.2174	19.2747	19.2434	19.326	19.3641	19.472	19.3168	19.3481	19.3823	19.6271	Q68DM5		Q68DM5	-0.134632	19.444	-0.871113	0.401294	0.545343	-6.76032		Q68DM5	-0.134632	19.444	0	0.801059	1	5.87835e-08
357	5155;8492;11016;13229;22539;25091;28749;28892;29736;39071;40197;60172;61284;63172;63262;64413	B4DJX1;Q86YI5;A0A024R3D8;P10515;H0YDD4;E9PEJ4;B4DS43;B4DLQ2;Q01991;Q16791;B4E1P6	Acetyltransferase component of pyruvate dehydrogenase complex;Dihydrolipoyllysine-residue acetyltransferase component of pyruvate dehydrogenase complex, mitochondrial	DLAT	tr|B4DJX1|B4DJX1_HUMAN Acetyltransferase component of pyruvate dehydrogenase complex OS=Homo sapiens OX=9606 PE=2 SV=1;tr|Q86YI5|Q86YI5_HUMAN Acetyltransferase component of pyruvate dehydrogenase complex OS=Homo sapiens OX=9606 GN=DLAT PE=2 SV=1;tr|A0A024R	B4DJX1	31506000	28980000	29396000	29004000	27892000	29823000	32766000	31259000	30871000	30300000	26363000	0			24.9091	24.7886	24.8091	24.7898	24.7334	24.8299	24.9657	24.8978	24.8798	24.8528	24.652	B4DJX1		B4DJX1	0.07921	24.8456	1.94781	0.0759474	0.161336	-5.3862		B4DJX1	0.07921	24.8456	0	0.999624	1	5.87835e-08
623	643;1036;3884;11833;12581;19666;22563;24296;27156;29119;43762;44497;51414;58135	B4DFL1;E9PEX6;B4DMK9;A0A024R713;P09622;F8WDM5;A0A1W2PR83;F2Z2E3	Dihydrolipoyl dehydrogenase;Dihydrolipoyl dehydrogenase, mitochondrial	DLD	tr|B4DFL1|B4DFL1_HUMAN Dihydrolipoyl dehydrogenase OS=Homo sapiens OX=9606 PE=2 SV=1;tr|E9PEX6|E9PEX6_HUMAN Dihydrolipoyl dehydrogenase OS=Homo sapiens OX=9606 GN=DLD PE=1 SV=1;tr|B4DMK9|B4DMK9_HUMAN Dihydrolipoyl dehydrogenase OS=Homo sapiens OX=9606 PE=2	B4DFL1	75671000	70740000	73069000	69391000	66689000	71874000	79298000	75905000	74938000	74262000	66100000	0			26.1732	26.076	26.1228	26.0482	25.991	26.099	26.2408	26.1777	26.1592	26.1461	25.9781	B4DFL1		B4DFL1	0.082308	26.1234	1.96678	0.0734933	0.157638	-5.35609		B4DFL1	0.082308	26.1234	0	0.999467	1	5.87835e-08
1467	696;3393;3478;6368;24058;28178;28186;28883;39329;39552;42719;46921;49284	Q12959;A0A0C4DFT3;Q59FC4;B4DF78;E7EQD7;Q8N3T5;Q6PJH1;B4E2H8;A8MUT6;A0A3G9CMV0;A0A3G9CMW0;A0A3B3ISW2;E9PN83;B7Z2T4;E9PIW2;B7Z395;F8VYC1;B7Z264;F2Z2L0;B7Z646;C9JUA9;C9JCP6;B5MCC5;Q15700;A0A3B3ITF1;C9JN61;H7C166;H7C325;F8W750;C9J110;A0A3B3ISR0;A0A3B3IU19;C9IYP1;B7Z3U2	Disks large homolog 1	DLG1	sp|Q12959|DLG1_HUMAN Disks large homolog 1 OS=Homo sapiens OX=9606 GN=DLG1 PE=1 SV=2;tr|A0A0C4DFT3|A0A0C4DFT3_HUMAN Disks large homolog 1 OS=Homo sapiens OX=9606 GN=DLG1 PE=1 SV=1;tr|Q59FC4|Q59FC4_HUMAN Presynaptic protein SAP97 variant (Fragment) OS=Homo	Q12959	9114000	9485000	7955800	8358200	8670900	8568600	9390300	8699800	8332500	8676200	8742400	0			23.1197	23.1772	22.9236	22.9948	23.0478	23.0306	23.1627	23.0526	22.9903	23.0486	23.0596	Q12959		Q12959	0.004382	23.0548	0.0850216	0.933688	0.961288	-7.1531		Q12959	0.004382	23.0548	0	0.99996	1	5.87835e-08
6869	8375;12764;15676;18302;37140;49277;62620	Q9Y2H0;F8WF49;A0A0B4J2C2;A0A087X246;A0A087WWE6	Disks large-associated protein 4	DLGAP4	sp|Q9Y2H0|DLGP4_HUMAN Disks large-associated protein 4 OS=Homo sapiens OX=9606 GN=DLGAP4 PE=1 SV=3;tr|F8WF49|F8WF49_HUMAN Disks large-associated protein 4 OS=Homo sapiens OX=9606 GN=DLGAP4 PE=1 SV=1;tr|A0A0B4J2C2|A0A0B4J2C2_HUMAN Discs, large (Drosophila)	Q9Y2H0	1292500	1115800	1252700	1270300	1234400	1314700	1301000	1331200	1311800	1290600	1384500	0			20.3017	20.0896	20.2566	20.2767	20.2354	20.3263	20.3112	20.3443	20.3231	20.2996	20.4009	Q9Y2H0		Q9Y2H0	0.088882	20.2765	2.14997	0.053315	0.124408	-5.0584		Q9Y2H0	0.088882	20.2765	0	0.999359	1	5.87835e-08
4101	24008	M0R177;Q9NYJ7	Delta-like protein 3	DLL3	tr|M0R177|M0R177_HUMAN Delta-like protein 3 (Fragment) OS=Homo sapiens OX=9606 GN=DLL3 PE=4 SV=1;sp|Q9NYJ7|DLL3_HUMAN Delta-like protein 3 OS=Homo sapiens OX=9606 GN=DLL3 PE=1 SV=1	M0R177	255410	136860	226800	223140	197050	212660	201000	225760	228410	213450	212870	0			17.9625	17.0623	17.7911	17.7676	17.5882	17.6982	17.6168	17.7844	17.8013	17.7035	17.6996	M0R177		M0R177	0.086524	17.6776	0.645989	0.53081	0.664695	-6.93575		M0R177	0.086524	17.6776	0	0.905199	1	5.87835e-08
578	3066;5147;6278;7575;11898;12034;23401;35379;44886;45578;45614;57413;58249;60824	A0A024R6C9;P36957;Q6IBS5;Q86TQ8;Q86SW4;Q86TW7;Q16187;B7Z6J1;H0YJF9;G3V3F0;G3V5M3;Q6LEQ7	Dihydrolipoyllysine-residue succinyltransferase component of 2-oxoglutarate dehydrogenase complex, mitochondrial	DLST	tr|A0A024R6C9|A0A024R6C9_HUMAN Dihydrolipoamide S-succinyltransferase (E2 component of 2-oxo-glutarate complex), isoform CRA_a OS=Homo sapiens OX=9606 GN=DLST PE=4 SV=1;sp|P36957|ODO2_HUMAN Dihydrolipoyllysine-residue succinyltransferase component of 2-oxo	A0A024R6C9	44585000	41095000	41846000	42325000	40008000	42927000	46123000	43941000	43640000	43853000	38626000	0			25.4101	25.2925	25.3186	25.335	25.2538	25.3554	25.459	25.3891	25.3791	25.3862	25.2031	A0A024R6C9		A0A024R6C9	0.071766	25.3579	1.92738	0.0786739	0.166158	-5.41845		A0A024R6C9	0.071766	25.3579	0	0.999865	1	5.87835e-08
3162	219;8043;8592;11543;29162;36186;51187;58312	B4DQG8;Q9NPF5;Q5TG40;Q5TG39;Q5TG38;B4DTH3;B4DEF2;B4DTU6;B4DU03;Q5TG37;Q5TG36	DNA methyltransferase 1-associated protein 1	DMAP1	tr|B4DQG8|B4DQG8_HUMAN cDNA FLJ54124, highly similar to DNA methyltransferase 1-associated protein 1 OS=Homo sapiens OX=9606 PE=2 SV=1;sp|Q9NPF5|DMAP1_HUMAN DNA methyltransferase 1-associated protein 1 OS=Homo sapiens OX=9606 GN=DMAP1 PE=1 SV=1;tr|Q5TG40|Q	B4DQG8	3051800	2914700	2753600	2825000	2669800	2667000	2853600	2765500	2633200	2677700	2839300	0			21.5412	21.4749	21.3929	21.4298	21.3483	21.3468	21.4444	21.3991	21.3284	21.3526	21.4371	B4DQG8		B4DQG8	-0.063192	21.4058	-1.49654	0.161115	0.283786	-6.05207		B4DQG8	-0.063192	21.4058	0	0.999739	1	5.87835e-08
2852	2848;4290;28608;42707	F1T0K4;F5H269;B2RWN7;Q9Y485;D3DT08	DmX-like protein 1	DMXL1	tr|F1T0K4|F1T0K4_HUMAN DmX-like protein 1 OS=Homo sapiens OX=9606 GN=DMXL1 PE=2 SV=1;tr|F5H269|F5H269_HUMAN DmX-like protein 1 OS=Homo sapiens OX=9606 GN=DMXL1 PE=1 SV=1;tr|B2RWN7|B2RWN7_HUMAN DMXL1 protein OS=Homo sapiens OX=9606 GN=DMXL1 PE=2 SV=1;sp|Q9Y	F1T0K4	110320	82166	108110	107420	111230	95314	103130	93741	99767	97949	95774	0			16.7513	16.3263	16.7221	16.7129	16.7632	16.5404	16.6541	16.5164	16.6063	16.5797	16.5474	F1T0K4		F1T0K4	-0.075782	16.6173	-0.992901	0.340941	0.484618	-6.64639		F1T0K4	-0.075782	16.6173	0	0.984958	1	5.87835e-08
538	2848;3142;3257;7402;12140;19825;29526;39432;42707;43720;46448;47502;48124;57410;57568;60578	A0A024R5V2;Q8TDJ6;H0YLM8;Q8WTV7;H0YM41	DmX-like protein 2	DMXL2	tr|A0A024R5V2|A0A024R5V2_HUMAN Dmx-like 2, isoform CRA_c OS=Homo sapiens OX=9606 GN=DMXL2 PE=4 SV=1;sp|Q8TDJ6|DMXL2_HUMAN DmX-like protein 2 OS=Homo sapiens OX=9606 GN=DMXL2 PE=1 SV=2;tr|H0YLM8|H0YLM8_HUMAN DmX-like protein 2 (Fragment) OS=Homo sapiens OX=	A0A024R5V2	531190	455390	506710	525590	489480	518020	550870	527360	535780	617410	552710	0			19.0189	18.7967	18.9508	19.0036	18.9009	18.9826	19.0713	19.0084	19.0313	19.2359	19.0762	A0A024R5V2		A0A024R5V2	0.13174	19	2.32471	0.0390395	0.0983301	-4.76411		A0A024R5V2	0.13174	19	0	0.980211	1	5.87835e-08
5828	465;2904;3303;5715;8584;11047;13536;14958;30377;33430;34894;37083;37108;50708;55268;58844	Q86Y56;H0Y650;B3KU91;E9PGY2;B3KNN3;B3KPE2;A0A024R803	Dynein assembly factor 5, axonemal	DNAAF5;FLJ20397	sp|Q86Y56|DAAF5_HUMAN Dynein assembly factor 5, axonemal OS=Homo sapiens OX=9606 GN=DNAAF5 PE=1 SV=4;tr|H0Y650|H0Y650_HUMAN Dynein assembly factor 5, axonemal (Fragment) OS=Homo sapiens OX=9606 GN=DNAAF5 PE=1 SV=1;tr|B3KU91|B3KU91_HUMAN cDNA FLJ39381 fis,	Q86Y56	23866000	25805000	20689000	22571000	22046000	20219000	21179000	21853000	20263000	19610000	24516000	0			24.5084	24.6212	24.3024	24.428	24.394	24.2692	24.3361	24.3813	24.2723	24.2251	24.5472	Q86Y56		Q86Y56	-0.153968	24.3738	-2.70679	0.0195129	0.0578097	-4.09478		Q86Y56	-0.153968	24.3738	0	0.959987	1	5.87835e-08
4656	8386;17244;17403;22066;28435;47004;57436;62014;62979;66401	P31689;B7Z5C0;Q9NXZ8	DnaJ homolog subfamily A member 1	DNAJA1;HDJ2	sp|P31689|DNJA1_HUMAN DnaJ homolog subfamily A member 1 OS=Homo sapiens OX=9606 GN=DNAJA1 PE=1 SV=2;tr|B7Z5C0|B7Z5C0_HUMAN cDNA FLJ52352, highly similar to DnaJ homolog subfamily A member 1 OS=Homo sapiens OX=9606 PE=2 SV=1;tr|Q9NXZ8|Q9NXZ8_HUMAN HDJ2 prot	P31689	17854000	17810000	15708000	17115000	17225000	16047000	17246000	16773000	15795000	16118000	18181000	0			24.0897	24.0862	23.905	24.0288	24.038	23.9358	24.0398	23.9996	23.913	23.9422	24.1159	P31689		P31689	-0.06347	23.9978	-1.47151	0.167653	0.29173	-6.08575		P31689	-0.06347	23.9978	0	0.999689	1	5.87835e-08
605	13661;14083;14084;17933;18409;21415;21518;28436;40520;40521;49501;61739;63866;66242	A0A024R6S1;O60884;T2DN57;T2DPK5;I3L320;A0A087WT48	DnaJ homolog subfamily A member 2	DNAJA2	tr|A0A024R6S1|A0A024R6S1_HUMAN DnaJ (Hsp40) homolog, subfamily A, member 2, isoform CRA_a OS=Homo sapiens OX=9606 GN=DNAJA2 PE=3 SV=1;sp|O60884|DNJA2_HUMAN DnaJ homolog subfamily A member 2 OS=Homo sapiens OX=9606 GN=DNAJA2 PE=1 SV=1;tr|T2DN57|T2DN57_HUMAN	A0A024R6S1	24635000	25553000	22195000	23442000	23119000	22472000	23596000	23501000	22236000	22518000	24436000	0			24.5542	24.607	24.4037	24.4826	24.4626	24.4216	24.492	24.4862	24.4064	24.4246	24.5425	A0A024R6S1		A0A024R6S1	-0.055848	24.4741	-1.31416	0.214087	0.347141	-6.28826		A0A024R6S1	-0.055848	24.4741	0	0.999796	1	5.87835e-08
5381	11631;20054;22298;28987;30656;49290;62855	Q59E88;Q53G26;Q96EY1;B3KM81;I3L1T6	DnaJ homolog subfamily A member 3, mitochondrial	DNAJA3	tr|Q59E88|Q59E88_HUMAN DnaJ (Hsp40) homolog, subfamily A, member 3 variant (Fragment) OS=Homo sapiens OX=9606 PE=2 SV=1;tr|Q53G26|Q53G26_HUMAN DnaJ (Hsp40) homolog, subfamily A, member 3 variant (Fragment) OS=Homo sapiens OX=9606 GN=DNAJA3 PE=1 SV=1;sp|Q96	Q59E88	5830000	5230800	4703000	4990300	5025900	4873000	5497900	4744200	4809900	4802600	4630500	0			22.4751	22.3186	22.1652	22.2507	22.261	22.2164	22.3905	22.1777	22.1976	22.1954	22.1427	Q59E88		Q59E88	-0.05859	22.2648	-0.977455	0.348212	0.490893	-6.66154		Q59E88	-0.05859	22.2648	0	0.997404	1	5.87835e-08
4606	8263;10935;11358;13239;13758;19106;20902;20903;22823;28715;32432;32977;43603;44253;46114;49838;50891;57359;63209;63867;66232	Q6FI51;Q6FHS4;P25685;B4DKK9;M0R080;M0QYT3;M0QXK0;M0QZD0;M0R1D6;M0R128;A0A1B0GX60	DnaJ homolog subfamily B member 1	DNAJB1	tr|Q6FI51|Q6FI51_HUMAN DNAJB1 protein OS=Homo sapiens OX=9606 GN=DNAJB1 PE=2 SV=1;tr|Q6FHS4|Q6FHS4_HUMAN DNAJB1 protein (Fragment) OS=Homo sapiens OX=9606 GN=DNAJB1 PE=2 SV=1;sp|P25685|DNJB1_HUMAN DnaJ homolog subfamily B member 1 OS=Homo sapiens OX=9606 G	Q6FI51	33912000	36305000	30891000	31969000	34644000	33652000	38003000	33773000	33462000	33733000	32699000	0			25.0153	25.1137	24.8807	24.9302	25.0461	25.0042	25.1796	25.0094	24.996	25.0077	24.9627	Q6FI51		Q6FI51	0.04219	25.0183	0.80523	0.436819	0.578993	-6.81651		Q6FI51	0.04219	25.0183	0	0.999406	1	5.87835e-08
6751	8205;16221;19746;19747;21515;24364;31236;31680;31681;32591;33514;33515;44215;49023;57666;59241	Q9UBS4;B3KW63;H7C2Y5	DnaJ homolog subfamily B member 11	DNAJB11	sp|Q9UBS4|DJB11_HUMAN DnaJ homolog subfamily B member 11 OS=Homo sapiens OX=9606 GN=DNAJB11 PE=1 SV=1	Q9UBS4	41467000	37918000	37088000	38598000	37884000	37066000	39272000	38257000	37462000	36931000	36905000	0			25.3055	25.1764	25.1444	25.202	25.1751	25.1436	25.227	25.1892	25.1589	25.1383	25.1373	Q9UBS4		Q9UBS4	-0.029268	25.186	-0.773312	0.454748	0.59599	-6.84232		Q9UBS4	-0.029268	25.186	0	0.999976	1	5.87835e-08
6691	2791;2926;11355;20901;25576;41267;41486;44887	Q9NXW2;J3KPS0;V9GYN7;Q659G2;V9GY70	DnaJ homolog subfamily B member 12	DNAJB12	sp|Q9NXW2|DJB12_HUMAN DnaJ homolog subfamily B member 12 OS=Homo sapiens OX=9606 GN=DNAJB12 PE=1 SV=5;tr|J3KPS0|J3KPS0_HUMAN DnaJ (Hsp40) homolog, subfamily B, member 12, isoform CRA_c OS=Homo sapiens OX=9606 GN=DNAJB12 PE=1 SV=1;tr|V9GYN7|V9GYN7_HUMAN Dna	Q9NXW2	3708000	3940500	3171600	3373700	3373200	3320700	3530700	3284000	3280700	3301900	3401100	0			21.8222	21.9099	21.5968	21.6859	21.6857	21.6631	21.7515	21.647	21.6456	21.6549	21.6976	Q9NXW2		Q9NXW2	-0.067698	21.7063	-1.21135	0.249769	0.388692	-6.4114		Q9NXW2	-0.067698	21.7063	0	0.997733	1	5.87835e-08
6017	10157;11769;41167;42203;45231;52249;55298;56331	Q8TBM8;A0A024RDI9;F2Z2L8;A0A087WWX2;H7BZK3	DnaJ homolog subfamily B member 14	DNAJB14	sp|Q8TBM8|DJB14_HUMAN DnaJ homolog subfamily B member 14 OS=Homo sapiens OX=9606 GN=DNAJB14 PE=1 SV=1;tr|A0A024RDI9|A0A024RDI9_HUMAN DnaJ (Hsp40) homolog, subfamily B, member 14, isoform CRA_b OS=Homo sapiens OX=9606 GN=DNAJB14 PE=4 SV=1	Q8TBM8	3831400	3639000	3645500	3916700	4419700	3372100	3622300	3387900	3419200	3406700	3487100	0			21.8694	21.7951	21.7977	21.9012	22.0755	21.6852	21.7885	21.692	21.7052	21.6999	21.7336	Q8TBM8		Q8TBM8	-0.17363	21.801	-3.30227	0.00655575	0.0247418	-3.01382		Q8TBM8	-0.17363	21.801	0	0.942211	1	5.87835e-08
4607	1290;4824;5639;13434;17307;49382;55537;61045	P25686;C9JXB9;A8K0R1;C9JRD2;C9J1G2;E7ETU0;C9JX00;B4DF16;B4DJY6	DnaJ homolog subfamily B member 2	DNAJB2	sp|P25686|DNJB2_HUMAN DnaJ homolog subfamily B member 2 OS=Homo sapiens OX=9606 GN=DNAJB2 PE=1 SV=3;tr|C9JXB9|C9JXB9_HUMAN DnaJ homolog subfamily B member 2 (Fragment) OS=Homo sapiens OX=9606 GN=DNAJB2 PE=1 SV=1;tr|A8K0R1|A8K0R1_HUMAN cDNA FLJ78532, highly	P25686	7749200	7592300	6770100	7161100	7349400	6952700	8025400	7006100	7132600	7181900	6178300	0			22.8856	22.8561	22.6908	22.7718	22.8092	22.7291	22.9361	22.7402	22.766	22.7759	22.5588	P25686		P25686	-0.013206	22.7961	-0.264711	0.795859	0.867063	-7.1193		P25686	-0.013206	22.7961	0	0.999904	1	5.87835e-08
5429	8281;14158;21997;36403;63867	Q59E89;Q9UDY4;C9JUL4;B4DNN2	DnaJ homolog subfamily B member 4	DNAJB4	tr|Q59E89|Q59E89_HUMAN DnaJ (Hsp40) homolog, subfamily B, member 4 variant (Fragment) OS=Homo sapiens OX=9606 PE=2 SV=1;sp|Q9UDY4|DNJB4_HUMAN DnaJ homolog subfamily B member 4 OS=Homo sapiens OX=9606 GN=DNAJB4 PE=1 SV=1;tr|C9JUL4|C9JUL4_HUMAN DnaJ homolog	Q59E89	2198400	2439600	1795400	1813500	2313600	2295700	2710400	2055900	2140600	2339800	2192200	0			21.068	21.2182	20.7759	20.7904	21.1417	21.1305	21.3701	20.9713	21.0296	21.1579	21.0639	Q59E89		Q59E89	0.133058	21.0654	1.35427	0.201344	0.33196	-6.2382		Q59E89	0.133058	21.0654	0	0.895256	1	5.87835e-08
3207	4473;48719;52638;60675;61045	O75190;B4DVN1;B4DNN5;A0A0J9YX62;A7UJ17;C9J2C4;B4DMJ9;E9PH18;B4DNF1;Q49A72;C9J2P2;F8WCZ4;C9JDX6;C9JDR7;C9JB42;Q75MP3;A0A140VJI2;Q8WWF6;Q8NHS0;C9JN01	DnaJ homolog subfamily B member 6	DNAJB6	sp|O75190|DNJB6_HUMAN DnaJ homolog subfamily B member 6 OS=Homo sapiens OX=9606 GN=DNAJB6 PE=1 SV=2;tr|B4DVN1|B4DVN1_HUMAN cDNA FLJ52214, highly similar to DnaJ homolog subfamily B member 6 OS=Homo sapiens OX=9606 PE=2 SV=1;tr|B4DNN5|B4DNN5_HUMAN cDNA FLJ5	O75190	7519900	6216300	6844200	7308900	6895600	6059900	6200000	6230900	6126400	5931500	6892600	0			22.8423	22.5676	22.7065	22.8012	22.7172	22.5309	22.5638	22.571	22.5466	22.5	22.7166	O75190		O75190	-0.184508	22.6347	-3.79477	0.00268927	0.0125553	-2.11394		O75190	-0.184508	22.6347	0	0.933476	1	5.87835e-08
5597	13759;18532;55834	Q9UBS3;Q6FIF1;O95037	DnaJ homolog subfamily B member 9	DNAJB9;WUGSC:H_RG054D04.3	sp|Q9UBS3|DNJB9_HUMAN DnaJ homolog subfamily B member 9 OS=Homo sapiens OX=9606 GN=DNAJB9 PE=1 SV=1;tr|Q6FIF1|Q6FIF1_HUMAN DNAJB9 protein OS=Homo sapiens OX=9606 GN=DNAJB9 PE=2 SV=1;tr|O95037|O95037_HUMAN Microvascular endothelial differentiation protein O	Q9UBS3	4542600	4513000	4489400	4772800	4644000	4844900	5064900	5339800	4952800	4806300	6964300	0			22.1151	22.1057	22.0981	22.1864	22.1469	22.208	22.2721	22.3483	22.2398	22.1965	22.7315	Q9UBS3		Q9UBS3	0.12252	22.1917	3.26365	0.00703486	0.0259962	-3.08451		Q9UBS3	0.12252	22.1917	0	0.998525	1	5.87835e-08
2315	36635;36698;55548	A4VCI1;Q96NY3;Q96KC8	DnaJ homolog subfamily C member 1	DNAJC1	tr|A4VCI1|A4VCI1_HUMAN DNAJC1 protein (Fragment) OS=Homo sapiens OX=9606 GN=DNAJC1 PE=2 SV=1;tr|Q96NY3|Q96NY3_HUMAN DnaJ-like protein (Fragment) OS=Homo sapiens OX=9606 PE=2 SV=1;sp|Q96KC8|DNJC1_HUMAN DnaJ homolog subfamily C member 1 OS=Homo sapiens OX=96	A4VCI1	941110	1136100	804580	832800	1114100	1012900	1290900	902930	949850	1021100	730760	0			19.844	20.1157	19.6179	19.6676	20.0875	19.9501	20.2999	19.7843	19.8573	19.9617	19.479	A4VCI1		A4VCI1	0.104138	19.9186	0.899557	0.386579	0.530003	-6.73487		A4VCI1	0.104138	19.9186	0	0.906291	1	5.87835e-08
5865	2649;3600;5416;6768;16697;17363;17901;22015;22986;25220;27645;28763;30275;42918;43109;43243;65864	Q8IXB1;B4DP04;B3KNK5;A0A494C1G5;Q6YPB0;Q86XS7;E7EP04;Q71S60;A0A087WXH7;Q8N4C5;H7C1G0	DnaJ homolog subfamily C member 10	DNAJC10	sp|Q8IXB1|DJC10_HUMAN DnaJ homolog subfamily C member 10 OS=Homo sapiens OX=9606 GN=DNAJC10 PE=1 SV=2;tr|B4DP04|B4DP04_HUMAN cDNA FLJ55732, highly similar to Homo sapiens DnaJ (Hsp40) homolog, subfamily C, member 10 (DNAJC10), mRNA OS=Homo sapiens OX=9606	Q8IXB1	28321000	26727000	26128000	26578000	26569000	25768000	28834000	26273000	25728000	25994000	25522000	0			24.7554	24.6718	24.6391	24.6637	24.6632	24.6191	24.7813	24.6471	24.6168	24.6317	24.6052	Q8IXB1		Q8IXB1	-0.019454	24.6689	-0.478856	0.640906	0.753305	-7.03446		Q8IXB1	-0.019454	24.6689	0	0.999974	1	5.87835e-08
6651	2335;3007;16495;19738;22718;23011;25172;27991;32436;35067;36035;36076;37603;46172;49292;61715;65214	Q9NVH1;B4DPK2;B4DGD5;B1AK20;B3KTC6;Q9UMU8;Q5TH61	DnaJ homolog subfamily C member 11	DNAJC11	sp|Q9NVH1|DJC11_HUMAN DnaJ homolog subfamily C member 11 OS=Homo sapiens OX=9606 GN=DNAJC11 PE=1 SV=2;tr|B4DPK2|B4DPK2_HUMAN cDNA FLJ59729, highly similar to DnaJ homolog subfamily C member 11 OS=Homo sapiens OX=9606 PE=2 SV=1;tr|B4DGD5|B4DGD5_HUMAN cDNA F	Q9NVH1	21256000	20749000	18986000	19545000	19014000	19469000	21673000	19744000	19296000	19499000	18828000	0			24.3414	24.3065	24.1784	24.2203	24.1806	24.2147	24.3694	24.2349	24.2018	24.2169	24.1664	Q9NVH1		Q9NVH1	0.002098	24.2465	0.0453639	0.964586	0.978506	-7.15589		Q9NVH1	0.002098	24.2465	0	0.999992	1	5.87835e-08
4288	1128;1558;2203;2809;5029;5378;6033;6763;8917;9758;10411;13044;14373;15455;15595;15616;15894;16312;16561;19200;19360;19655;24095;26650;26801;27520;30032;30997;31691;32381;33767;35439;35994;36062;36683;36940;39565;41783;42127;44461;47577;53642;54898;55704;56591;60553;61880;64932;65959;66400;67361	O75165;B3KN02;A0A3B3IRM0;Q0D2M7;H0Y8Q2;H0YA63;Q8N7A5	DnaJ homolog subfamily C member 13	DNAJC13	sp|O75165|DJC13_HUMAN DnaJ homolog subfamily C member 13 OS=Homo sapiens OX=9606 GN=DNAJC13 PE=1 SV=5	O75165	24943000	24249000	23562000	24400000	23815000	25019000	26284000	25569000	25254000	24983000	26222000	0			24.5721	24.5314	24.49	24.5404	24.5054	24.5765	24.6477	24.6079	24.59	24.5744	24.6443	O75165		O75165	0.071456	24.5636	2.28009	0.0422911	0.104235	-4.8401		O75165	0.071456	24.5636	0	0.99997	1	5.87835e-08
6949	22353;50025	Q9Y5T4	DnaJ homolog subfamily C member 15	DNAJC15	sp|Q9Y5T4|DJC15_HUMAN DnaJ homolog subfamily C member 15 OS=Homo sapiens OX=9606 GN=DNAJC15 PE=1 SV=2	Q9Y5T4	2318300	1671500	1701400	1987800	1570400	1487900	1362000	1506100	1188500	1604000	2502000	0			21.1446	20.6727	20.6983	20.9227	20.5827	20.5049	20.3773	20.5224	20.1807	20.6132	21.2547	Q9Y5T4		Q9Y5T4	-0.36452	20.622	-3.37032	0.00579061	0.0224863	-2.88923		Q9Y5T4	-0.36452	20.622	-0.938327	0.183612	1	5.87835e-08
2554	6764;16798;20502;34999;36686;46919;48004;53751;56105	A8K8W4;Q9Y2G8;Q5TDG9;Q5TDH4;B3KN62;B3KMS3;H0YCM8	DnaJ homolog subfamily C member 16	DNAJC16	tr|A8K8W4|A8K8W4_HUMAN cDNA FLJ77609, highly similar to Homo sapiens DnaJ (Hsp40) homolog, subfamily C, member 16 (DNAJC16), mRNA OS=Homo sapiens OX=9606 PE=2 SV=1;sp|Q9Y2G8|DJC16_HUMAN DnaJ homolog subfamily C member 16 OS=Homo sapiens OX=9606 GN=DNAJC16	A8K8W4	5458600	5647900	4945100	5074000	4898800	5572100	5795800	5978700	5789900	5545400	5739700	0			22.3801	22.4293	22.2376	22.2747	22.224	22.4098	22.4666	22.5114	22.4651	22.4029	22.4525	A8K8W4		A8K8W4	0.14202	22.3801	3.07714	0.0098977	0.0338176	-3.4253		A8K8W4	0.14202	22.3801	0	0.98861	1	5.87835e-08
6656	238;1630;22812;45872;47236;57649;66243	Q9NVM6;H0YLQ7	DnaJ homolog subfamily C member 17	DNAJC17	sp|Q9NVM6|DJC17_HUMAN DnaJ homolog subfamily C member 17 OS=Homo sapiens OX=9606 GN=DNAJC17 PE=1 SV=1	Q9NVM6	3406100	3445400	2947400	3132800	3428600	3215100	3831400	3126700	3060500	3315300	3237200	0			21.6997	21.7162	21.491	21.579	21.7092	21.6164	21.8694	21.5762	21.5453	21.6607	21.6263	Q9NVM6		Q9NVM6	0.014596	21.6463	0.221269	0.828715	0.89052	-7.13063		Q9NVM6	0.014596	21.6463	0	0.999232	1	5.87835e-08
1673	9224;11414;22352;28829;48799;67573	A0A0S2Z5X1;Q96DA6;A0A2R8Y839;G5E9V2;F2Z3A7;A0A2R8Y817	Mitochondrial import inner membrane translocase subunit TIM14	DNAJC19	tr|A0A0S2Z5X1|A0A0S2Z5X1_HUMAN DnaJ-like protein subfamily C member 19 isoform 1 (Fragment) OS=Homo sapiens OX=9606 GN=DNAJC19 PE=2 SV=1;sp|Q96DA6|TIM14_HUMAN Mitochondrial import inner membrane translocase subunit TIM14 OS=Homo sapiens OX=9606 GN=DNAJC19	A0A0S2Z5X1	10319000	9208800	8337400	8830400	8074800	8352900	8257300	8220200	8312600	8190300	8630300	0			23.2988	23.1346	22.9912	23.074	22.945	22.9938	22.9772	22.9707	22.9869	22.9655	23.041	A0A0S2Z5X1		A0A0S2Z5X1	-0.109886	23.0338	-1.89359	0.0833816	0.173728	-5.4714		A0A0S2Z5X1	-0.109886	23.0338	0	0.988978	1	5.87835e-08
6288	631;1983;6434;9686;13131;18500;26693;36736;44374;45718;46881;58005	Q99543;Q08AR5;H7C3L7;C9IZ83;Q6P5S9;F2Z3H0;F2Z3N9	DnaJ homolog subfamily C member 2;DnaJ homolog subfamily C member 2, N-terminally processed	DNAJC2	sp|Q99543|DNJC2_HUMAN DnaJ homolog subfamily C member 2 OS=Homo sapiens OX=9606 GN=DNAJC2 PE=1 SV=4;tr|Q08AR5|Q08AR5_HUMAN DNAJC2 protein OS=Homo sapiens OX=9606 GN=DNAJC2 PE=2 SV=1	Q99543	5150800	4874800	4717100	4917800	4801700	5567000	5893400	5651500	5528200	5572200	5749900	0			22.2964	22.2169	22.1695	22.2296	22.1951	22.4085	22.4907	22.4302	22.3984	22.4098	22.4551	Q99543		Q99543	0.206018	22.3245	5.89978	8.19205e-05	0.000972669	1.47923		Q99543	0.206018	22.3245	0	0.935382	1	5.87835e-08
5450	6727;22078;36125;44914	Q5F1R6	DnaJ homolog subfamily C member 21	DNAJC21	sp|Q5F1R6|DJC21_HUMAN DnaJ homolog subfamily C member 21 OS=Homo sapiens OX=9606 GN=DNAJC21 PE=1 SV=2	Q5F1R6	1886500	1996300	1680200	1745100	1722700	1694100	2030100	1779000	1685000	1689700	1902000	0			20.8473	20.9289	20.6802	20.7349	20.7162	20.6921	20.9531	20.7626	20.6843	20.6883	20.8591	Q5F1R6		Q5F1R6	-0.0254	20.7688	-0.401825	0.695089	0.794792	-7.07046		Q5F1R6	-0.0254	20.7688	0	0.998919	1	5.87835e-08
6455	2952;29208;46388;67218	Q9H1X3;F2Z3D1;J3QR79;A0A024R161	DnaJ homolog subfamily C member 25	DNAJC25	sp|Q9H1X3|DJC25_HUMAN DnaJ homolog subfamily C member 25 OS=Homo sapiens OX=9606 GN=DNAJC25 PE=1 SV=1	Q9H1X3	3580000	4104800	3258600	3219100	3657300	3251600	3933500	2924000	3126100	3240400	3103300	0			21.7715	21.9689	21.6358	21.6182	21.8024	21.6327	21.9074	21.4795	21.5759	21.6277	21.5654	Q9H1X3		Q9H1X3	-0.114706	21.702	-1.37232	0.195816	0.32536	-6.21531		Q9H1X3	-0.114706	21.702	0	0.949336	1	5.87835e-08
2590	485;11905;17575;18283;18952;31089;33519;33956;35975;36366;40963;53681;53682;56644;60361;67403	Q13217;A8KA82;X6R9L0	DnaJ homolog subfamily C member 3	DNAJC3	sp|Q13217|DNJC3_HUMAN DnaJ homolog subfamily C member 3 OS=Homo sapiens OX=9606 GN=DNAJC3 PE=1 SV=1;tr|A8KA82|A8KA82_HUMAN DnaJ (Hsp40) homolog, subfamily C, member 3 OS=Homo sapiens OX=9606 GN=DNAJC3 PE=2 SV=1;tr|X6R9L0|X6R9L0_HUMAN DnaJ homolog subfamily	Q13217	31430000	28051000	28426000	29256000	27411000	26383000	28100000	27544000	27239000	27468000	25107000	0			24.9056	24.7416	24.7607	24.8022	24.7082	24.6531	24.7441	24.7152	24.6992	24.7112	24.5816	Q13217		Q13217	-0.079112	24.7441	-1.93847	0.0771825	0.163567	-5.40096		Q13217	-0.079112	24.7441	0	0.999615	1	5.87835e-08
2945	44582;56031;58261	Q96LL9;B3KSU4;B4E1U4	DnaJ homolog subfamily C member 30	DNAJC30	sp|Q96LL9|DJC30_HUMAN DnaJ homolog subfamily C member 30, mitochondrial OS=Homo sapiens OX=9606 GN=DNAJC30 PE=1 SV=3;tr|B3KSU4|B3KSU4_HUMAN cDNA FLJ36986 fis, clone BRACE2006598, highly similar to Williams-Beuren syndrome chromosome region 18 protein OS=Ho	Q96LL9	1391200	1660800	1314600	1333500	1727500	1800900	2206900	1683300	1749500	1769900	1345400	0			20.4079	20.6635	20.3262	20.3468	20.7203	20.7803	21.0736	20.6829	20.7385	20.7552	20.3596	Q96LL9		Q96LL9	0.313182	20.6495	3.36239	0.00587493	0.0226997	-2.90376		Q96LL9	0.313182	20.6495	0.538395	0.300248	1	5.87835e-08
6474	4422;14004;42823;44226;66399	Q9H3Z4;Q8TET0;Q6AHX3	DnaJ homolog subfamily C member 5	DNAJC5	sp|Q9H3Z4|DNJC5_HUMAN DnaJ homolog subfamily C member 5 OS=Homo sapiens OX=9606 GN=DNAJC5 PE=1 SV=1	Q9H3Z4	12687000	11121000	10931000	11565000	10705000	12130000	12317000	13057000	12540000	12375000	11475000	0			23.5968	23.4068	23.3819	23.4633	23.3518	23.5321	23.5541	23.6383	23.58	23.5609	23.452	Q9H3Z4		Q9H3Z4	0.132982	23.5066	2.81922	0.0158828	0.049101	-3.89304		Q9H3Z4	0.132982	23.5066	0	0.991103	1	5.87835e-08
6293	27;28;759;3308;3327;3650;6494;11573;11738;16110;17464;26727;30814;31699;33809;33948;33954;40833;41041;42772;42787;42792;42799;42814;65920;67007	Q99615;Q59EH7;A8K4T2;B7Z9W6;K7ESP1;K7EIH8;K7EPP7;K7ELJ8;K7ER44;K7EJL5;K7EN19;K7EJV7;K7EJE9;K7EK03;K7ENB7	DnaJ homolog subfamily C member 7	DNAJC7	sp|Q99615|DNJC7_HUMAN DnaJ homolog subfamily C member 7 OS=Homo sapiens OX=9606 GN=DNAJC7 PE=1 SV=2;tr|Q59EH7|Q59EH7_HUMAN DnaJ (Hsp40) homolog, subfamily C, member 7 variant (Fragment) OS=Homo sapiens OX=9606 PE=2 SV=1;tr|A8K4T2|A8K4T2_HUMAN cDNA FLJ76281	Q99615	10398000	10679000	9584100	10143000	10632000	9961000	10870000	10056000	9905000	9859600	10762000	0			23.3098	23.3483	23.1922	23.274	23.3419	23.2479	23.3739	23.2615	23.2397	23.2331	23.3594	Q99615		Q99615	-0.022016	23.2822	-0.527314	0.607875	0.726631	-7.00871		Q99615	-0.022016	23.2822	0	0.999961	1	5.87835e-08
4338	691;1868;3263;10556;13388;18033;30934;36934;43242;48315	O75937;S4R3J5	DnaJ homolog subfamily C member 8	DNAJC8	sp|O75937|DNJC8_HUMAN DnaJ homolog subfamily C member 8 OS=Homo sapiens OX=9606 GN=DNAJC8 PE=1 SV=2	O75937	24233000	22355000	21900000	23533000	22735000	19558000	20718000	20322000	19177000	19398000	23720000	0			24.5305	24.4141	24.3844	24.4882	24.4384	24.2213	24.3044	24.2765	24.1929	24.2094	24.4996	O75937		O75937	-0.210226	24.346	-5.43745	0.000167457	0.00162111	0.738891		O75937	-0.210226	24.346	0	0.901113	1	5.87835e-08
75	6651;11923;14765;15363;24384;29615;30957;31600;43468;49450;61361;63877	Q8WXX5;A0A024QZN2;Q2VIL4	DnaJ homolog subfamily C member 9	DNAJC9;hCG_2024613	sp|Q8WXX5|DNJC9_HUMAN DnaJ homolog subfamily C member 9 OS=Homo sapiens OX=9606 GN=DNAJC9 PE=1 SV=1;tr|A0A024QZN2|A0A024QZN2_HUMAN HCG2024613, isoform CRA_a OS=Homo sapiens OX=9606 GN=hCG_2024613 PE=4 SV=1;tr|Q2VIL4|Q2VIL4_HUMAN RcDNAJ9 (Fragment) OS=Homo	Q8WXX5	13135000	11643000	12090000	12844000	12074000	11360000	12046000	12259000	11259000	11582000	14045000	0			23.6469	23.473	23.5273	23.6146	23.5254	23.4375	23.5221	23.5473	23.4246	23.4654	23.7435	Q8WXX5		Q8WXX5	-0.078072	23.5184	-1.83638	0.0919441	0.187217	-5.55992		Q8WXX5	-0.078072	23.5184	0	0.999497	1	5.87835e-08
382	1567;6483;10521;29601;33094;39516;54172;58286;61999	A0A024R3V0;Q9NUQ6;B8ZZZ7;C9JKE4;F8VT91;F2Z2S1;C9IZC3;C9J8M7;Q4ZFW0;F8WAV0	SPATS2-like protein	DNAPTP6;SPATS2L	tr|A0A024R3V0|A0A024R3V0_HUMAN DNA polymerase-transactivated protein 6, isoform CRA_a OS=Homo sapiens OX=9606 GN=DNAPTP6 PE=4 SV=1;sp|Q9NUQ6|SPS2L_HUMAN SPATS2-like protein OS=Homo sapiens OX=9606 GN=SPATS2L PE=1 SV=2;tr|B8ZZZ7|B8ZZZ7_HUMAN DNA polymerase-	A0A024R3V0	12775000	11753000	11255000	11846000	11796000	10287000	10799000	10586000	10380000	10265000	10066000	0			23.6068	23.4865	23.4241	23.4979	23.4918	23.2943	23.3644	23.3357	23.3073	23.2912	23.263	A0A024R3V0		A0A024R3V0	-0.18284	23.41	-4.80477	0.000467723	0.00344035	-0.322108		A0A024R3V0	-0.18284	23.41	0	0.971261	1	5.87835e-08
3415	2001;3511;22170;24010;39492;44399;66605	C0LQF2;B3KQS9;A0A024R7F4;O00115;K7ENE5	Deoxyribonuclease-2-alpha	DNASE2	tr|C0LQF2|C0LQF2_HUMAN Deoxyribonuclease II (Fragment) OS=Homo sapiens OX=9606 PE=2 SV=1;tr|B3KQS9|B3KQS9_HUMAN cDNA PSEC0141 fis, clone PLACE1005913, highly similar to Deoxyribonuclease-2-alpha OS=Homo sapiens OX=9606 PE=2 SV=1;tr|A0A024R7F4|A0A024R7F4_HU	C0LQF2	5258900	4871800	4742300	4740300	4704100	5583800	5969600	5718400	5499600	5444700	5374100	0			22.3263	22.216	22.1772	22.1765	22.1655	22.4128	22.5092	22.4472	22.3909	22.3764	22.3576	C0LQF2		C0LQF2	0.214994	22.3198	5.19668	0.000245919	0.00212047	0.341485		C0LQF2	0.214994	22.3198	0	0.865595	1	5.87835e-08
4945	8453;42679;66958	Q6FGH9;P63167;F8VXL2;F8VRV5;F8VXI7	Dynein light chain 1, cytoplasmic	DNCL1;DYNLL1	tr|Q6FGH9|Q6FGH9_HUMAN Dynein light chain OS=Homo sapiens OX=9606 GN=DNCL1 PE=2 SV=1;sp|P63167|DYL1_HUMAN Dynein light chain 1, cytoplasmic OS=Homo sapiens OX=9606 GN=DYNLL1 PE=1 SV=1;tr|F8VXL2|F8VXL2_HUMAN Dynein light chain OS=Homo sapiens OX=9606 GN=DYN	Q6FGH9	20186000	22288000	17777000	17226000	19508000	19099000	23266000	19180000	18950000	19198000	19884000	0			24.2669	24.4098	24.0835	24.0381	24.2176	24.187	24.4717	24.1931	24.1757	24.1944	24.2451	Q6FGH9		Q6FGH9	0.04124	24.2238	0.533125	0.603972	0.723924	-7.00546		Q6FGH9	0.04124	24.2238	0	0.993778	1	5.87835e-08
4127	1404;3758;6424;7455;7793;10673;15039;18218;19064;22447;24804;25278;27583;28992;32130;33150;34098;34467;35459;40697;40698;41070;44862;46284;49781;50956;52748;54200;54623;54878;55547;57576;57660;59140;63313;63354;66456	O00429;D3DUW5;D3DUW6;B4DYR6;F8VZ52;B4DPZ9;B4DDQ3;F8W1W3;F8VR28;F8VYL3	Dynamin-1-like protein	DNM1L	sp|O00429|DNM1L_HUMAN Dynamin-1-like protein OS=Homo sapiens OX=9606 GN=DNM1L PE=1 SV=2;tr|D3DUW5|D3DUW5_HUMAN Dynamin 1-like, isoform CRA_c OS=Homo sapiens OX=9606 GN=DNM1L PE=3 SV=1;tr|D3DUW6|D3DUW6_HUMAN Dynamin 1-like, isoform CRA_f OS=Homo sapiens OX=	O00429	26056000	26472000	24220000	25297000	24751000	27167000	29549000	28130000	27793000	27814000	26166000	0			24.6351	24.658	24.5297	24.5925	24.561	24.6954	24.8166	24.7456	24.7282	24.7293	24.6412	O00429		O00429	0.147778	24.6691	3.98752	0.00190831	0.00968403	-1.76469		O00429	0.147778	24.6691	0	0.99534	1	5.87835e-08
3556	1404;3758;6424;7455;7793;8897;10673;15039;18218;19064;22447;24804;25278;27583;28992;32130;33150;34098;34467;35459;40697;40698;46284;49781;50956;52748;54200;54623;54878;55547;57576;57660;59140;60227;63354;66456	D3DUW7;H0YHY4		DNM1L	tr|D3DUW7|D3DUW7_HUMAN Dynamin 1-like, isoform CRA_a OS=Homo sapiens OX=9606 GN=DNM1L PE=3 SV=1	D3DUW7	1573400	1365900	1568200	1582300	1343800	1410300	1452100	1490500	1385200	1410200	1416100	0			20.5855	20.3814	20.5807	20.5936	20.3579	20.4276	20.4697	20.5074	20.4017	20.4275	20.4335	D3DUW7		D3DUW7	-0.053052	20.4733	-0.98368	0.345268	0.488413	-6.65546		D3DUW7	-0.053052	20.4733	0	0.998916	1	5.87835e-08
4804	2539;2893;9610;14102;16679;16791;18646;19667;20131;20132;22733;23436;23969;25510;26507;27302;30217;34099;38806;38930;43983;46282;46890;49640;54877;57286;57333;63355;66862	P50570;Q59G96;Q8N1K8;Q05193;B4DK06;A0A0D9SFE4;A0A0U1RQP1;A0A0D9SFB1;B7ZAC0;B3KUU8;B4DHH5;A0A1B0GU67;Q59GI5;A0A1B0GUX5;Q6ZSZ9;Q6ZV85;Q6ZTU8;H7C5U0;K7EPK9;K7ENE7;B3KU80	Dynamin-2	DNM2	sp|P50570|DYN2_HUMAN Dynamin-2 OS=Homo sapiens OX=9606 GN=DNM2 PE=1 SV=2;tr|Q59G96|Q59G96_HUMAN Dynamin 2 isoform 4 variant (Fragment) OS=Homo sapiens OX=9606 PE=2 SV=1	P50570	27719000	25054000	24394000	26205000	24088000	25059000	26323000	27376000	25777000	25740000	28126000	0			24.7244	24.5785	24.54	24.6433	24.5218	24.5788	24.6498	24.7064	24.6196	24.6175	24.7454	P50570		P50570	0.032812	24.618	0.73893	0.47458	0.614524	-6.86906		P50570	0.032812	24.618	0	0.999888	1	5.87835e-08
3986	1658;2525;2526;2779;2814;4580;9915;10683;11464;18642;20140;20397;20478;20536;20896;24541;29752;31003;33439;34986;37823;38103;39162;40163;43769;49710;51093;51747;54052;54161;54392;58661;60218;61322;62256;62376;62805;63066;66333	I6L9H2;K7ELB1;K7ER10	DNA (cytosine-5)-methyltransferase	DNMT1	tr|I6L9H2|I6L9H2_HUMAN DNA (cytosine-5)-methyltransferase OS=Homo sapiens OX=9606 GN=DNMT1 PE=2 SV=1	I6L9H2	798480	941360	698050	685180	935760	888510	1083000	843940	869700	867390	609550	0			19.6069	19.8444	19.413	19.3861	19.8358	19.761	20.0466	19.6868	19.7302	19.7263	19.2174	I6L9H2		I6L9H2	0.172946	19.7037	1.70243	0.115189	0.221222	-5.76118		I6L9H2	0.172946	19.7037	0	0.803995	1	5.87835e-08
650	2525;2526;2779;2814;4580;10683;11464;12707;18642;20140;20397;20478;20536;20896;24541;29752;30897;31003;33439;34986;37798;37823;38103;39162;40163;43769;44426;49710;51093;51113;51747;52755;54052;54161;58661;60218;61322;62256;62376;62805;63066;63342;66333	A0A024R7E3;P26358;Q59FP7;B3KVA0;K7ENW7;K7EJL0;K7ENQ6;K7ERQ1;K7EMU8;K7EIZ6	DNA (cytosine-5)-methyltransferase;DNA (cytosine-5)-methyltransferase 1	DNMT1	tr|A0A024R7E3|A0A024R7E3_HUMAN DNA (cytosine-5)-methyltransferase OS=Homo sapiens OX=9606 GN=DNMT1 PE=3 SV=1;sp|P26358|DNMT1_HUMAN DNA (cytosine-5)-methyltransferase 1 OS=Homo sapiens OX=9606 GN=DNMT1 PE=1 SV=2;tr|Q59FP7|Q59FP7_HUMAN DNA (Cytosine-5-)-meth	A0A024R7E3	28669000	29041000	25593000	26360000	29045000	23984000	27632000	23813000	23895000	23764000	25074000	0			24.773	24.7916	24.6092	24.6518	24.7918	24.5156	24.7198	24.5053	24.5102	24.5023	24.5797	A0A024R7E3		A0A024R7E3	-0.172866	24.6371	-3.16752	0.00838721	0.0297496	-3.2603		A0A024R7E3	-0.172866	24.6371	0	0.937415	1	5.87835e-08
402	12025;15338;24875;30832;34751;34752;37143;65794	Q9ULA0;B7Z7F0;E7ETB3;Q53SB6;A0A024R442;B9ZVU2;F8WAN0;B7Z822;Q9HAC6;C9JBE1;Q9BSS9;E7EMB6;A0A024R443;E7EPX3;E5RJ35;C9J1E2;C9JRG3;E3W974	Aspartyl aminopeptidase	DNPEP	sp|Q9ULA0|DNPEP_HUMAN Aspartyl aminopeptidase OS=Homo sapiens OX=9606 GN=DNPEP PE=1 SV=1;tr|B7Z7F0|B7Z7F0_HUMAN cDNA FLJ56420, highly similar to Aspartyl aminopeptidase OS=Homo sapiens OX=9606 PE=2 SV=1;tr|E7ETB3|E7ETB3_HUMAN Aspartyl aminopeptidase OS=Hom	Q9ULA0	5054500	4592300	4459400	4772800	4457200	4475900	5079500	4644900	4498700	4518700	4865200	0			22.2691	22.1308	22.0884	22.1864	22.0877	22.0938	22.2763	22.1472	22.1011	22.1075	22.2141	Q9ULA0		Q9ULA0	-0.007336	22.1488	-0.152233	0.881609	0.924345	-7.14451		Q9ULA0	-0.007336	22.1488	0	0.999961	1	5.87835e-08
4219	18852;21426;62616;66114	O43598;H0Y8X4	2-deoxynucleoside 5-phosphate N-hydrolase 1	DNPH1	sp|O43598|DNPH1_HUMAN 2-deoxynucleoside 5-phosphate N-hydrolase 1 OS=Homo sapiens OX=9606 GN=DNPH1 PE=1 SV=1;tr|H0Y8X4|H0Y8X4_HUMAN 2-deoxynucleoside 5-phosphate N-hydrolase 1 (Fragment) OS=Homo sapiens OX=9606 GN=DNPH1 PE=1 SV=1	O43598	3548100	3346700	3700200	3461200	3781300	3801100	4125600	3728500	3899300	3675000	3309200	0			21.7586	21.6743	21.8192	21.7228	21.8504	21.858	21.9762	21.8302	21.8948	21.8093	21.658	O43598		O43598	0.108604	21.8194	2.42496	0.0325867	0.0857428	-4.59148		O43598	0.108604	21.8194	0	0.997489	1	5.87835e-08
6446	6408;20946;36797;37724;45700;51913;65677	Q9H147;H7C1M5;H7C1J2;F2Z2A4;O43245	Deoxynucleotidyltransferase terminal-interacting protein 1	DNTTIP1	sp|Q9H147|TDIF1_HUMAN Deoxynucleotidyltransferase terminal-interacting protein 1 OS=Homo sapiens OX=9606 GN=DNTTIP1 PE=1 SV=2;tr|H7C1M5|H7C1M5_HUMAN Deoxynucleotidyltransferase terminal-interacting protein 1 (Fragment) OS=Homo sapiens OX=9606 GN=DNTTIP1 PE	Q9H147	1308100	1318400	1146200	1154600	1337100	1331500	1668200	1345800	1342200	1378500	1358200	0			20.319	20.3304	20.1284	20.139	20.3507	20.3446	20.6699	20.36	20.3562	20.3947	20.3733	Q9H147		Q9H147	0.171576	20.3393	2.42631	0.0325072	0.0856429	-4.58913		Q9H147	0.171576	20.3393	0	0.889549	1	5.87835e-08
5477	4432;5344;6333;33159;39828;40705;43942;47034;48680;53307;53370;54507;55964;57433;59076;66175;67264	Q5QJE6;J3KP30;B7Z854;E9PRB3	Deoxynucleotidyltransferase terminal-interacting protein 2	DNTTIP2	sp|Q5QJE6|TDIF2_HUMAN Deoxynucleotidyltransferase terminal-interacting protein 2 OS=Homo sapiens OX=9606 GN=DNTTIP2 PE=1 SV=2;tr|J3KP30|J3KP30_HUMAN Deoxynucleotidyltransferase terminal-interacting protein 2 OS=Homo sapiens OX=9606 GN=DNTTIP2 PE=1 SV=1;tr|	Q5QJE6	14714000	16237000	13580000	13979000	14251000	13657000	15066000	13916000	13724000	13789000	14060000	0			23.8107	23.9528	23.695	23.7368	23.7646	23.7031	23.8448	23.7302	23.7102	23.717	23.7451	Q5QJE6		Q5QJE6	-0.050878	23.7665	-1.00818	0.333859	0.478067	-6.63121		Q5QJE6	-0.050878	23.7665	0	0.999373	1	5.87835e-08
1338	6265;19060;27456;28448;37105;39786;42234;45223;51853;54188;54366;57332;60084	B2RUU3;A0A2X0U2H5;A0A096LNH6;Q14185	Dedicator of cytokinesis protein 1	DOCK1	tr|B2RUU3|B2RUU3_HUMAN Dedicator of cytokinesis 1 OS=Homo sapiens OX=9606 GN=DOCK1 PE=2 SV=1;tr|A0A2X0U2H5|A0A2X0U2H5_HUMAN DOCK1 (Fragment) OS=Homo sapiens OX=9606 GN=DOCK1 PE=3 SV=1;tr|A0A096LNH6|A0A096LNH6_HUMAN Dedicator of cytokinesis protein 1 OS=Hom	B2RUU3	681430	708490	615700	633350	731560	628570	732570	590450	628420	638690	653660	0			19.3782	19.4344	19.2319	19.2726	19.4806	19.2617	19.4826	19.1715	19.2614	19.2848	19.3182	B2RUU3		B2RUU3	-0.067164	19.326	-1.05447	0.313053	0.456947	-6.58401		B2RUU3	-0.067164	19.326	0	0.995159	1	5.87835e-08
1978	6549;20293;37792;60008;62762	A0A2R8YD85;Q96BY6;Q4W4X9;B4DEY4;B4DF07;H0YFC5;Q3LIC8;Q4ZG60	Dedicator of cytokinesis protein 10	DOCK10;DRIP2	tr|A0A2R8YD85|A0A2R8YD85_HUMAN Dedicator of cytokinesis protein 10 OS=Homo sapiens OX=9606 GN=DOCK10 PE=1 SV=1;sp|Q96BY6|DOC10_HUMAN Dedicator of cytokinesis protein 10 OS=Homo sapiens OX=9606 GN=DOCK10 PE=1 SV=3;tr|Q4W4X9|Q4W4X9_HUMAN Dopamine receptor in	A0A2R8YD85	559390	570560	479140	519650	502270	532420	618110	523400	545460	533070	592920	0			19.0935	19.122	18.8701	18.9872	18.9381	19.0222	19.2375	18.9976	19.0571	19.024	19.1775	A0A2R8YD85		A0A2R8YD85	0.065492	19.0349	1.09997	0.293562	0.436217	-6.53593		A0A2R8YD85	0.065492	19.0349	0	0.996888	1	5.87835e-08
1997	13833	E5RFJ0;A0A2X0SFD3;Q92608	Dedicator of cytokinesis protein 2	DOCK2	tr|E5RFJ0|E5RFJ0_HUMAN Dedicator of cytokinesis protein 2 OS=Homo sapiens OX=9606 GN=DOCK2 PE=1 SV=1;tr|A0A2X0SFD3|A0A2X0SFD3_HUMAN DOCK2 (Fragment) OS=Homo sapiens OX=9606 GN=DOCK2 PE=3 SV=1;sp|Q92608|DOCK2_HUMAN Dedicator of cytokinesis protein 2 OS=Homo	E5RFJ0	1234100	1197100	1094000	1143600	1121100	1215800	1292400	1238700	1315700	1248600	1160700	0			20.235	20.1911	20.0612	20.1252	20.0965	20.2135	20.3016	20.2404	20.3274	20.2519	20.1466	E5RFJ0		E5RFJ0	0.125162	20.2044	3.03582	0.0106765	0.0359134	-3.50056		E5RFJ0	0.125162	20.2044	0	0.996963	1	5.87835e-08
632	17754	A0A024R749;B7Z2K9;B7Z2H5;H0Y7H7;Q149N6;A4D0S8;H0Y599;Q149N5;A0A2X0SFR8;Q8N1I0	Dedicator of cytokinesis protein 4	DOCK4	tr|A0A024R749|A0A024R749_HUMAN Dedicator of cytokinesis 4, isoform CRA_a OS=Homo sapiens OX=9606 GN=DOCK4 PE=3 SV=1;tr|B7Z2K9|B7Z2K9_HUMAN cDNA FLJ59303, highly similar to Dedicator of cytokinesis protein 4 OS=Homo sapiens OX=9606 PE=2 SV=1;tr|B7Z2H5|B7Z2H	A0A024R749	46981	26062	44975	48213	61493	63543	73735	70548	66769	58711	48964	0			15.5198	14.6697	15.4568	15.5571	15.9081	15.9555	16.1701	16.1063	16.0269	15.8413	15.5794	A0A024R749		A0A024R749	0.597702	15.7212	3.36538	0.00584301	0.022633	-2.89828		A0A024R749	0.597702	15.7212	1.88435	0.0425743	0.982704	0.00757737
6252	2582;3063;6397;10449;10532;10619;11152;12066;12617;13956;18719;18720;21958;24703;25561;26810;28795;32503;32804;34406;34535;35670;38409;38943;39005;39431;39900;41325;42671;43848;44612;47724;48794;53052;53541;53990;54053;54457;57329;58022;58406;58407;58570;61393;62397;62599;63479;65185	Q96N67;A0A2X0SSK2;A0A1B0GWE0;B3KRG0;B4DSH0;A0A1B0GUE9;A4FU72;A0A1B0GVW2;A0A0C4DGY6;D3DRH1;A0A2X0TVX1;A0A2X0SFD1;Q96HP0;A2A369;Q8NF50;A0A0U1RR97;A0A0U1RQT6;K7ESB7;B7Z9U8;B4DIL4;K7EP51;A0A0U1RQJ5;A0A0U1RRC1;A0A0U1RQG7	Dedicator of cytokinesis protein 7	DOCK7	sp|Q96N67|DOCK7_HUMAN Dedicator of cytokinesis protein 7 OS=Homo sapiens OX=9606 GN=DOCK7 PE=1 SV=4;tr|A0A2X0SSK2|A0A2X0SSK2_HUMAN DOCK7 (Fragment) OS=Homo sapiens OX=9606 GN=DOCK7 PE=3 SV=1;tr|A0A1B0GWE0|A0A1B0GWE0_HUMAN Dedicator of cytokinesis protein 7	Q96N67	26647000	24834000	24025000	25347000	25004000	25342000	27596000	25918000	25284000	25636000	26858000	0			24.6675	24.5658	24.518	24.5953	24.5756	24.595	24.718	24.6274	24.5917	24.6117	24.6789	Q96N67		Q96N67	0.044312	24.6066	1.14649	0.274603	0.416054	-6.48508		Q96N67	0.044312	24.6066	0	0.999943	1	5.87835e-08
1316	35970;36042	Q9BZ29;A0A0A0MSY4;A0A088AWN3;A0A2X0SYY4;B7ZVX0;B9EG73;B7Z6H5;Q6ZSL5;A6H8Z6;A0A0A0MT38;B7Z2G6;Q5JUD3;H7BZ79;B7Z6G9;B7Z2D0;B7Z2J2;A0A0D9SFH5;H0Y3S1;B3KXE2;Q7Z6H4;Q5JUD8;Q68CY0	Dedicator of cytokinesis protein 9	DOCK9;DKFZp686N04132	sp|Q9BZ29|DOCK9_HUMAN Dedicator of cytokinesis protein 9 OS=Homo sapiens OX=9606 GN=DOCK9 PE=1 SV=2;tr|A0A0A0MSY4|A0A0A0MSY4_HUMAN Dedicator of cytokinesis protein 9 OS=Homo sapiens OX=9606 GN=DOCK9 PE=1 SV=1;tr|A0A088AWN3|A0A088AWN3_HUMAN Dedicator of cyt	Q9BZ29	140530	126130	109810	116160	120070	138430	151590	152930	148590	127260	311910	0			17.1005	16.9445	16.7447	16.8257	16.8735	17.0788	17.2098	17.2225	17.181	16.9574	18.2508	Q9BZ29		Q9BZ29	0.232108	17.0139	3.30803	0.00648725	0.0245303	-3.00328		Q9BZ29	0.232108	17.0139	0	0.666281	1	5.87835e-08
6357	2005;2891;11756;25716;42566;49812;64120	Q9BU89	Deoxyhypusine hydroxylase	DOHH	sp|Q9BU89|DOHH_HUMAN Deoxyhypusine hydroxylase OS=Homo sapiens OX=9606 GN=DOHH PE=1 SV=1	Q9BU89	3218000	3279900	2649200	2818100	2564400	2377800	2375600	2456400	2267500	2366700	4058700	0			21.6177	21.6452	21.3371	21.4263	21.2902	21.1812	21.1799	21.2281	21.1127	21.1745	21.9526	Q9BU89		Q9BU89	-0.288054	21.3193	-4.28041	0.00114196	0.0067406	-1.23969		Q9BU89	-0.288054	21.3193	-0.371785	0.358366	1	5.87835e-08
6912	9285	Q9Y3R5	Protein dopey-2	DOPEY2	sp|Q9Y3R5|DOP2_HUMAN Protein dopey-2 OS=Homo sapiens OX=9606 GN=DOP1B PE=1 SV=5	Q9Y3R5	95836	75878	91726	100680	85081	118250	119280	120490	111560	129910	104520	0			16.5483	16.2114	16.485	16.6194	16.3766	16.8515	16.864	16.8786	16.7675	16.9871	16.6734	Q9Y3R5		Q9Y3R5	0.42159	16.6589	5.92356	7.90275e-05	0.000953701	1.51648		Q9Y3R5	0.42159	16.6589	2.22779	0.0232167	0.619045	0.208278
5460	6578;11149;15340	Q9BVM2;Q5JQQ4;Q5JQQ2	Protein DPCD	DPCD	sp|Q9BVM2|DPCD_HUMAN Protein DPCD OS=Homo sapiens OX=9606 GN=DPCD PE=1 SV=2;tr|Q5JQQ4|Q5JQQ4_HUMAN Protein DPCD OS=Homo sapiens OX=9606 GN=DPCD PE=1 SV=1	Q9BVM2	386140	364620	366510	373080	355120	442910	460790	428700	448150	444790	411990	0			18.5588	18.476	18.4835	18.5091	18.438	18.7567	18.8137	18.7096	18.7736	18.7628	18.6522	Q9BVM2		Q9BVM2	0.270206	18.6282	7.85418	5.46955e-06	0.000152038	4.28134		Q9BVM2	0.270206	18.6282	0.208459	0.419236	1	5.87835e-08
487	7316;13413;23793;28422;33912;39126;60392	A0A024R582;J3KMZ8;Q92785;E9PN04	Zinc finger protein ubi-d4	DPF2	tr|A0A024R582|A0A024R582_HUMAN D4, zinc and double PHD fingers family 2, isoform CRA_a OS=Homo sapiens OX=9606 GN=DPF2 PE=4 SV=1;tr|J3KMZ8|J3KMZ8_HUMAN Zinc finger protein ubi-d4 OS=Homo sapiens OX=9606 GN=DPF2 PE=1 SV=1;sp|Q92785|REQU_HUMAN Zinc finger pr	A0A024R582	3228700	3705200	2948100	3117200	2942400	3386100	3655700	3538100	3522500	3394400	3568800	0			21.6225	21.8211	21.4914	21.5718	21.4886	21.6912	21.8017	21.7545	21.7482	21.6947	21.767	A0A024R582		A0A024R582	0.138996	21.6686	2.32786	0.0388187	0.0979757	-4.75871		A0A024R582	0.138996	21.6686	0	0.969714	1	5.87835e-08
3971	37010;48863;62544	I3L1H5;Q9BZG8;A0A0A0MTR4;B4DNK0;I3L3X9;B3KQW7;B2RA29	Diphthamide biosynthesis protein 1	DPH1	tr|I3L1H5|I3L1H5_HUMAN 2-(3-amino-3-carboxypropyl)histidine synthase subunit 1 (Fragment) OS=Homo sapiens OX=9606 GN=DPH1 PE=1 SV=1;sp|Q9BZG8|DPH1_HUMAN 2-(3-amino-3-carboxypropyl)histidine synthase subunit 1 OS=Homo sapiens OX=9606 GN=DPH1 PE=1 SV=2;tr|A0	I3L1H5	912470	731890	850620	878130	878640	1002000	1079100	1035100	983870	965090	997700	0			19.7994	19.4813	19.6981	19.7441	19.7449	19.9344	20.0414	19.9813	19.9081	19.8803	19.9282	I3L1H5		I3L1H5	0.255554	19.8213	4.39235	0.000941019	0.00582009	-1.04121		I3L1H5	0.255554	19.8213	0	0.550055	1	5.87835e-08
6313	5433;17031;34491;35621;41266;55827;60125	Q9BQC3;E9PLL2;E9PMH7;B3KRB8;E9PJH6;H0YCR5;E9PIY4;E9PPU3	Diphthamide biosynthesis protein 2	DPH2	sp|Q9BQC3|DPH2_HUMAN 2-(3-amino-3-carboxypropyl)histidine synthase subunit 2 OS=Homo sapiens OX=9606 GN=DPH2 PE=1 SV=1;tr|E9PLL2|E9PLL2_HUMAN 2-(3-amino-3-carboxypropyl)histidine synthase subunit 2 OS=Homo sapiens OX=9606 GN=DPH2 PE=1 SV=1;tr|E9PMH7|E9PMH7	Q9BQC3	4350700	4418600	3977900	4070000	4350000	4470300	5262900	4505400	4498800	4491600	4623100	0			22.0528	22.0752	21.9236	21.9566	22.0526	22.0919	22.3274	22.1032	22.1011	22.0988	22.1404	Q9BQC3		Q9BQC3	0.132352	22.0783	2.50962	0.0279523	0.0764763	-4.44387		Q9BQC3	0.132352	22.0783	0	0.985202	1	5.87835e-08
6463	16325;41868;62011	Q9H2P9;B3KWP1	Diphthine synthase	DPH5	sp|Q9H2P9|DPH5_HUMAN Diphthine methyl ester synthase OS=Homo sapiens OX=9606 GN=DPH5 PE=1 SV=2;tr|B3KWP1|B3KWP1_HUMAN DPH5 homolog (S. cerevisiae), isoform CRA_e OS=Homo sapiens OX=9606 GN=DPH5 PE=2 SV=1	Q9H2P9	73466	64856	64698	70119	65717	66054	69377	75099	74573	74029	70370	0			16.1648	15.9849	15.9814	16.0975	16.004	16.0114	16.0822	16.1965	16.1864	16.1758	16.1027	Q9H2P9		Q9H2P9	0.083908	16.0885	1.67145	0.121263	0.230596	-5.80645		Q9H2P9	0.083908	16.0885	0	0.997988	1	5.87835e-08
1626	10785;13462;19026;20827;20828;23194;23577;35419;35505;45345;47069;47426;67378	A0A0S2Z4Y5;Q5QPK2;H0Y368;O60762;Q5QPJ9;A0A0S2Z4U1	Dolichol-phosphate mannosyltransferase subunit 1	DPM1	tr|A0A0S2Z4Y5|A0A0S2Z4Y5_HUMAN Dolichol-phosphate mannosyltransferase subunit 1 (Fragment) OS=Homo sapiens OX=9606 GN=DPM1 PE=2 SV=1;tr|Q5QPK2|Q5QPK2_HUMAN Dolichol-phosphate mannosyltransferase subunit 1 OS=Homo sapiens OX=9606 GN=DPM1 PE=1 SV=1;tr|H0Y368	A0A0S2Z4Y5	19634000	18403000	18864000	18537000	18453000	18934000	20555000	19400000	19004000	18597000	20081000	0			24.2268	24.1334	24.1691	24.1439	24.1374	24.1745	24.293	24.2096	24.1798	24.1486	24.2593	A0A0S2Z4Y5		A0A0S2Z4Y5	0.038944	24.1816	1.05959	0.310814	0.454754	-6.57869		A0A0S2Z4Y5	0.038944	24.1816	0	0.999971	1	5.87835e-08
1718	15111;60263	Q86TM7;Q6P184;Q3SX58;A0A140VJI4;B4DEH1;Q9P2X0	Dolichol-phosphate mannosyltransferase subunit 3	DPM3	tr|Q86TM7|Q86TM7_HUMAN Dolichol-phosphate mannosyltransferase subunit 3 (Fragment) OS=Homo sapiens OX=9606 GN=DPM3 PE=2 SV=2;tr|Q6P184|Q6P184_HUMAN Dolichol-phosphate mannosyltransferase subunit 3 (Fragment) OS=Homo sapiens OX=9606 GN=DPM3 PE=2 SV=1;tr|Q3S	Q86TM7	5656400	5637900	5131800	5258400	5574400	5585000	6016000	5618600	5657800	5562700	5325800	0			22.4315	22.4267	22.291	22.3262	22.4104	22.4131	22.5204	22.4218	22.4318	22.4074	22.3446	Q86TM7		Q86TM7	0.06173	22.408	1.55215	0.147365	0.266473	-5.97589		Q86TM7	0.06173	22.408	0	0.999849	1	5.87835e-08
6694	1213;4729;13377;15049;17361;19657;20080;20363;21350;21475;23827;23924;24559;33592;33723;34555;35201;36230;37297;39931;45062;52024;54999;61825;62425;64467	Q9NY33;Q5JPB8;G3V1D3;G3V180;Q53HL4;Q53GT4;B4E357;E9PQ14;E9PPK9;E9PKK8;E9PNX5;E9PQF2	Dipeptidyl peptidase 3	DPP3;DKFZp686O1117	sp|Q9NY33|DPP3_HUMAN Dipeptidyl peptidase 3 OS=Homo sapiens OX=9606 GN=DPP3 PE=1 SV=2;tr|Q5JPB8|Q5JPB8_HUMAN Dipeptidyl peptidase 3 OS=Homo sapiens OX=9606 GN=DKFZp686O1117 PE=2 SV=1;tr|G3V1D3|G3V1D3_HUMAN Dipeptidyl peptidase 3 OS=Homo sapiens OX=9606 GN=	Q9NY33	17830000	16861000	16134000	17196000	16884000	18225000	19408000	18594000	18161000	17914000	19315000	0			24.0878	24.0072	23.9436	24.0356	24.0092	24.1194	24.2101	24.1483	24.1143	24.0946	24.2032	Q9NY33		Q9NY33	0.120702	24.077	3.26097	0.00706944	0.0260773	-3.08942		Q9NY33	0.120702	24.077	0	0.998772	1	5.87835e-08
6773	708;4400;5329;9095;9478;11083;20788;31738;34033;37256;53212;65132	Q9UHL4;Q59EM4;R4GMR2;B4DPD6;R4GNE8;R4GMV4;R4GN05	Dipeptidyl peptidase 2	DPP7	sp|Q9UHL4|DPP2_HUMAN Dipeptidyl peptidase 2 OS=Homo sapiens OX=9606 GN=DPP7 PE=1 SV=3;tr|Q59EM4|Q59EM4_HUMAN Dipeptidyl-peptidase II variant (Fragment) OS=Homo sapiens OX=9606 PE=2 SV=1;tr|R4GMR2|R4GMR2_HUMAN Dipeptidyl peptidase 2 (Fragment) OS=Homo sapie	Q9UHL4	11639000	11412000	11087000	10743000	11651000	12375000	13421000	12065000	12417000	12114000	11936000	0			23.4725	23.4441	23.4024	23.3569	23.4739	23.5609	23.678	23.5243	23.5658	23.5302	23.5088	Q9UHL4		Q9UHL4	0.141898	23.5009	3.55661	0.00412852	0.017409	-2.5483		Q9UHL4	0.141898	23.5009	0	0.994666	1	5.87835e-08
547	50762	H0YK36;J3KPT0;B4DYW8;B4DLA8;A8K4U2;A0A024R5Z6;Q6V1X1	Dipeptidyl peptidase 8	DPP8	tr|H0YK36|H0YK36_HUMAN Dipeptidyl peptidase 8 (Fragment) OS=Homo sapiens OX=9606 GN=DPP8 PE=1 SV=2;tr|J3KPT0|J3KPT0_HUMAN Dipeptidyl peptidase 8 OS=Homo sapiens OX=9606 GN=DPP8 PE=1 SV=1;tr|B4DYW8|B4DYW8_HUMAN cDNA FLJ60979, highly similar to Dipeptidyl pe	H0YK36	290670	204660	287160	313440	249970	308520	314370	312620	283960	289560	378860	0			18.149	17.6429	18.1315	18.2578	17.9314	18.235	18.2621	18.254	18.1153	18.1435	18.5313	H0YK36		H0YK36	0.179476	18.1123	1.84698	0.0902989	0.184536	-5.54362		H0YK36	0.179476	18.1123	0	0.796757	1	5.87835e-08
5786	2299;5987;5988;11761;15283;15742;21069;30203;30825;33316;39145;40389;54176;66247	Q86TI2;M0R2A8;M0R2G6;M0R3C4;M0QXN4;M0QXA6;M0R145;M0QXG6;M0R0I1;M0R1L4;A0A2R8YF65;M0QXI5	Dipeptidyl peptidase 9	DPP9	sp|Q86TI2|DPP9_HUMAN Dipeptidyl peptidase 9 OS=Homo sapiens OX=9606 GN=DPP9 PE=1 SV=3;tr|M0R2A8|M0R2A8_HUMAN Dipeptidyl peptidase 9 OS=Homo sapiens OX=9606 GN=DPP9 PE=1 SV=1	Q86TI2	11269000	12044000	9968600	10264000	11372000	11828000	13496000	11514000	11787000	11849000	10715000	0			23.4259	23.5218	23.249	23.2911	23.439	23.4957	23.686	23.4569	23.4907	23.4983	23.3531	Q86TI2		Q86TI2	0.140174	23.4554	2.33604	0.0382526	0.0970778	-4.74472		Q86TI2	0.140174	23.4554	0	0.968086	1	5.87835e-08
1840	1642;4518;5485;11432;20904;27509;28778;38979;39589;56611;62923;67363	A0A1B0GW05;Q2PZI1;H7C1I8;Q6NUT2;F5H1L7;H7C3M5	Probable C-mannosyltransferase DPY19L1	DPY19L1	tr|A0A1B0GW05|A0A1B0GW05_HUMAN Probable C-mannosyltransferase DPY19L1 OS=Homo sapiens OX=9606 GN=DPY19L1 PE=1 SV=1;sp|Q2PZI1|D19L1_HUMAN Probable C-mannosyltransferase DPY19L1 OS=Homo sapiens OX=9606 GN=DPY19L1 PE=2 SV=1	A0A1B0GW05	13925000	13729000	12963000	13061000	14285000	12245000	13381000	11869000	11883000	12109000	11174000	0			23.7312	23.7107	23.6279	23.6388	23.768	23.5457	23.6737	23.5007	23.5024	23.5296	23.4136	A0A1B0GW05		A0A1B0GW05	-0.144902	23.6229	-3.30801	0.00648749	0.0245303	-3.00332		A0A1B0GW05	-0.144902	23.6229	0	0.990066	1	5.87835e-08
6419	16469;41229;60545	Q9C005;B4DIS3	Protein dpy-30 homolog	DPY30;LOC84661	sp|Q9C005|DPY30_HUMAN Protein dpy-30 homolog OS=Homo sapiens OX=9606 GN=DPY30 PE=1 SV=1;tr|B4DIS3|B4DIS3_HUMAN Dpy-30-like protein, isoform CRA_b OS=Homo sapiens OX=9606 GN=LOC84661 PE=2 SV=1	Q9C005	792080	830420	737340	721660	650950	703340	656490	667210	675910	663320	905550	0			19.5953	19.6635	19.492	19.461	19.3122	19.4239	19.3244	19.3478	19.3665	19.3393	19.7884	Q9C005		Q9C005	-0.144404	19.4326	-2.47139	0.0299597	0.0808598	-4.51072		Q9C005	-0.144404	19.4326	0	0.967107	1	5.87835e-08
1852	2964;8534;9692;19829;22702;23413;24568;24989;28349;30013;32261;40952;42339;42494;46905;47966;54431;59654;61207	Q53ET2;Q59GB4;A0A1C7CYX9;Q16555;Q8NAN9;E5RFU4;A9CQZ2;A9CQZ4	Dihydropyrimidinase-related protein 2	DPYSL2	tr|Q53ET2|Q53ET2_HUMAN Dihydropyrimidinase-like 2 variant (Fragment) OS=Homo sapiens OX=9606 PE=2 SV=1;tr|Q59GB4|Q59GB4_HUMAN Dihydropyrimidinase-like 2 variant (Fragment) OS=Homo sapiens OX=9606 PE=2 SV=1;tr|A0A1C7CYX9|A0A1C7CYX9_HUMAN Dihydropyrimidinase	Q53ET2	17934000	16337000	16337000	17182000	16135000	16843000	17766000	17658000	17080000	16927000	18581000	0			24.0962	23.9616	23.9616	24.0344	23.9437	24.0056	24.0826	24.0738	24.0258	24.0128	24.1473	Q53ET2		Q53ET2	0.040628	24.0198	1.06321	0.309238	0.453198	-6.57491		Q53ET2	0.040628	24.0198	0	0.999956	1	5.87835e-08
1763	423;2965;12828;15817;17571;19024;20853;22380;23514;23522;24460;27541;29731;30013;40765;40952;42339;46454;46902;57587;66262	Q6DEN2;A0A140VK07;Q8IXW6;Q14195;B4DLZ4;H0YBT4;D6RF19;Q14117	Dihydropyrimidinase-related protein 3	DPYSL3	tr|Q6DEN2|Q6DEN2_HUMAN DPYSL3 protein OS=Homo sapiens OX=9606 GN=DPYSL3 PE=2 SV=1;tr|A0A140VK07|A0A140VK07_HUMAN Testicular secretory protein Li 7 OS=Homo sapiens OX=9606 PE=2 SV=1;tr|Q8IXW6|Q8IXW6_HUMAN Dihydropyrimidinase-like 3 OS=Homo sapiens OX=9606 G	Q6DEN2	18724000	16615000	16620000	17886000	16118000	16523000	17753000	18238000	16586000	17360000	18545000	0			24.1584	23.986	23.9864	24.0923	23.9422	23.978	24.0816	24.1204	23.9835	24.0493	24.1445	Q6DEN2		Q6DEN2	0.00948	24.0378	0.196081	0.847927	0.905275	-7.13629		Q6DEN2	0.00948	24.0378	0	0.999947	1	5.87835e-08
3454	919;9496;28854;30459;58123;59879	C9JCC6;Q14919;E9PNC7;E9PMW2	Dr1-associated corepressor	DRAP1	tr|C9JCC6|C9JCC6_HUMAN Dr1-associated corepressor OS=Homo sapiens OX=9606 GN=DRAP1 PE=1 SV=1;sp|Q14919|NC2A_HUMAN Dr1-associated corepressor OS=Homo sapiens OX=9606 GN=DRAP1 PE=1 SV=3	C9JCC6	8082100	7457000	7337300	7980100	7148500	7957000	8565900	8729600	8407400	7827800	8668200	0			22.9463	22.8302	22.8068	22.928	22.7692	22.9238	23.0302	23.0575	23.0032	22.9002	23.0473	C9JCC6		C9JCC6	0.126878	22.9195	2.71926	0.0190729	0.0566964	-4.07249		C9JCC6	0.126878	22.9195	0	0.993377	1	5.87835e-08
6864	8445;8831;22131;26707;27708;27893;28004;29307;37888;48817;51064;52504;64913;65398	Q9Y295;Q9UFA5;F8WEE0	Developmentally-regulated GTP-binding protein 1	DRG1	sp|Q9Y295|DRG1_HUMAN Developmentally-regulated GTP-binding protein 1 OS=Homo sapiens OX=9606 GN=DRG1 PE=1 SV=1	Q9Y295	22709000	21787000	19868000	21183000	20182000	19692000	22657000	20727000	19790000	19801000	22527000	0			24.4368	24.377	24.2439	24.3364	24.2666	24.2311	24.4335	24.305	24.2383	24.2391	24.4251	Q9Y295		Q9Y295	-0.042744	24.3108	-0.839513	0.418082	0.561985	-6.78776		Q9Y295	-0.042744	24.3108	0	0.999508	1	5.87835e-08
4855	4886;5763;20829;24215;27108;27537;40263;48817;55901;60111;65759	P55039;A8MZF9;J3QRI9;J3QKW7;Q59FW9;J3KRL5;J3QR71;J3QL90;B4DIG2;J3QKV7;B4DMP8;J3QLF3	Developmentally-regulated GTP-binding protein 2	DRG2	sp|P55039|DRG2_HUMAN Developmentally-regulated GTP-binding protein 2 OS=Homo sapiens OX=9606 GN=DRG2 PE=1 SV=1;tr|A8MZF9|A8MZF9_HUMAN Developmentally-regulated GTP-binding protein 2 OS=Homo sapiens OX=9606 GN=DRG2 PE=1 SV=1;tr|J3QRI9|J3QRI9_HUMAN Developme	P55039	6639200	5824400	6239200	6288500	6000600	6382200	6625700	6627500	6560600	6583200	6497000	0			22.6626	22.4737	22.5729	22.5843	22.5167	22.6056	22.6596	22.66	22.6454	22.6504	22.6313	P55039		P55039	0.08218	22.6031	2.12634	0.0555889	0.128359	-5.09747		P55039	0.08218	22.6031	0	0.999712	1	5.87835e-08
5358	221;807;1476;5771;6481;8996;9396;12108;13403;13953;15016;16421;17260;17457;19050;20135;20513;24504;25732;30468;30758;31117;33466;33549;36535;38552;41622;42535;43547;48451;48452;53136;53137;55140;55379;55459;58107;58457;58458;58821;64896;65863	Q4W4Y1;Q8WUM4;B4DHD2;B7Z5C1;A0A3B3IT07;C9IZF9;F8WEQ7;F8WBR8;F8WDK9	Programmed cell death 6-interacting protein	DRIP4;PDCD6IP	tr|Q4W4Y1|Q4W4Y1_HUMAN Dopamine receptor interacting protein 4 OS=Homo sapiens OX=9606 GN=DRIP4 PE=2 SV=1;sp|Q8WUM4|PDC6I_HUMAN Programmed cell death 6-interacting protein OS=Homo sapiens OX=9606 GN=PDCD6IP PE=1 SV=1;tr|B4DHD2|B4DHD2_HUMAN cDNA FLJ55458, h	Q4W4Y1	53912000	52934000	48696000	51352000	52079000	52478000	56006000	53509000	52698000	52110000	59097000	0			25.6841	25.6577	25.5373	25.6139	25.6342	25.6452	25.7391	25.6733	25.6513	25.6351	25.8166	Q4W4Y1		Q4W4Y1	0.043334	25.6471	1.16465	0.267464	0.407822	-6.46477		Q4W4Y1	0.043334	25.6471	0	0.999961	1	5.87835e-08
2606	20191;55313;56564	A8MTY9;O14972;A8MY26;B7Z606;O60768	Down syndrome critical region protein 3	DSCR3	tr|A8MTY9|A8MTY9_HUMAN Vacuolar protein sorting-associated protein 26C OS=Homo sapiens OX=9606 GN=VPS26C PE=1 SV=1;sp|O14972|VP26C_HUMAN Vacuolar protein sorting-associated protein 26C OS=Homo sapiens OX=9606 GN=VPS26C PE=1 SV=1;tr|A8MY26|A8MY26_HUMAN Vacu	A8MTY9	764580	633230	738970	828370	823100	918760	992660	1045400	996930	971680	1073500	0			19.5443	19.2724	19.4952	19.6599	19.6507	19.8093	19.9209	19.9956	19.9271	19.8901	20.0339	A8MTY9		A8MTY9	0.384134	19.7166	5.5747	0.000135007	0.00135633	0.961825		A8MTY9	0.384134	19.7166	1.75745	0.052535	1	5.87835e-08
5174	9548;13252;17382;19156;21942;22746;24102;24116;24639;27910;28376;30006;30192;44944;45898;46425;53255;62105;64266;64637;64858	Q14126;J3KSI6	Desmoglein-2	DSG2	sp|Q14126|DSG2_HUMAN Desmoglein-2 OS=Homo sapiens OX=9606 GN=DSG2 PE=1 SV=2	Q14126	1640500	1425300	1504900	1609900	1497800	1436200	1474300	1497600	1504500	1446400	1674200	0			20.6457	20.4428	20.5212	20.6185	20.5144	20.4538	20.4916	20.5142	20.5208	20.464	20.675	Q14126		Q14126	-0.059638	20.5187	-1.4135	0.183677	0.311267	-6.1623		Q14126	-0.059638	20.5187	0	0.999776	1	5.87835e-08
5020	2377;3809;4010;4189;4848;8060;9022;9042;9636;9648;11234;12003;12239;12797;14384;14541;15748;16116;18641;19498;21432;21433;23119;24206;26425;26887;27107;28726;29256;29531;31585;32349;32981;33595;33654;33706;33942;34247;34480;34655;34716;34793;36135;36233;36584;36614;37190;37530;37754;38682;38698;38908;39638;39752;40281;41896;42442;42892;44127;44801;45072;46262;46738;47240;47988;48076;48295;48490;49768;49772;50718;51516;54286;55031;55389;55500;55941;57647;58875;60759;61402;61668;62568;63119;63180;64717;65120	Q03001;F8W9J4;F6QMI7;E9PHM6;A0A0U1RQJ2;A0A494C1D7;E7ETB9;B4DSS9;Q6P0N6;B4DGY0;A0A494C073;Q5T0V7;Q9HDA7;H0YC82;A0A494C1U5;Q9H722;E7ERX3;H0YAT7;Q86T18;O15169;Q59H83;Q9BSP9;H0YC65;A0A0S2Z4R0;A0A0S2Z4S3;A0A0S2Z4M1;Q8WXY3	Dystonin	DST	sp|Q03001|DYST_HUMAN Dystonin OS=Homo sapiens OX=9606 GN=DST PE=1 SV=4;tr|F8W9J4|F8W9J4_HUMAN Dystonin OS=Homo sapiens OX=9606 GN=DST PE=1 SV=1;tr|F6QMI7|F6QMI7_HUMAN Dystonin OS=Homo sapiens OX=9606 GN=DST PE=1 SV=2;tr|E9PHM6|E9PHM6_HUMAN Dystonin OS=Homo	Q03001	33231000	31928000	28530000	30810000	30278000	31631000	35652000	33088000	32582000	31253000	32084000	0			24.986	24.9283	24.766	24.8769	24.8518	24.9148	25.0875	24.9798	24.9576	24.8975	24.9353	Q03001		Q03001	0.085634	24.9246	1.73932	0.108312	0.210963	-5.70663		Q03001	0.085634	24.9246	0	0.99811	1	5.87835e-08
5341	5612;14630;50929;50930;59833;61112	Q496C9;Q8TEA8;A0A2R8YCT7;A0A2R8Y6X2;A0A087WZV9	D-tyrosyl-tRNA(Tyr) deacylase;D-tyrosyl-tRNA(Tyr) deacylase 1	DTD1	tr|Q496C9|Q496C9_HUMAN D-aminoacyl-tRNA deacylase OS=Homo sapiens OX=9606 GN=DTD1 PE=2 SV=1;sp|Q8TEA8|DTD1_HUMAN D-aminoacyl-tRNA deacylase 1 OS=Homo sapiens OX=9606 GN=DTD1 PE=1 SV=2;tr|A0A2R8YCT7|A0A2R8YCT7_HUMAN D-aminoacyl-tRNA deacylase OS=Homo sapien	Q496C9	6455100	6250600	5491800	5776500	5359400	4931600	5675300	5161800	5119600	4866700	5782300	0			22.622	22.5756	22.3889	22.4618	22.3536	22.2336	22.4363	22.2994	22.2876	22.2145	22.4632	Q496C9		Q496C9	-0.186076	22.3873	-3.09752	0.00953475	0.0328373	-3.38812		Q496C9	-0.186076	22.3873	0	0.887462	1	5.87835e-08
1028	4991;38226;53301	A0A024RC32;Q9Y4J8;A0A024RC38;B7Z3X3;K7ER73;M0R021;Q53QV1;D2DGW6;D2DGW5;M0QZ28;B7Z202;E9PEY4;Q1I0L3;E7EVB6;B7Z6A9;O60941	Dystrobrevin;Dystrobrevin alpha	DTNA	tr|A0A024RC32|A0A024RC32_HUMAN Dystrobrevin OS=Homo sapiens OX=9606 GN=DTNA PE=3 SV=1;sp|Q9Y4J8|DTNA_HUMAN Dystrobrevin alpha OS=Homo sapiens OX=9606 GN=DTNA PE=1 SV=2;tr|A0A024RC38|A0A024RC38_HUMAN Dystrobrevin, alpha, isoform CRA_c OS=Homo sapiens OX=960	A0A024RC32	1352100	1487800	1258700	1233100	1496300	1431000	1742500	1401500	1411200	1386000	1169900	0			20.3668	20.5048	20.2635	20.2339	20.513	20.4486	20.7327	20.4185	20.4285	20.4025	20.1579	A0A024RC32		A0A024RC32	0.1098	20.4313	1.45294	0.172649	0.297827	-6.11049		A0A024RC32	0.1098	20.4313	0	0.967137	1	5.87835e-08
6030	2287;16584;22058;24700	Q8TDB6	E3 ubiquitin-protein ligase DTX3L	DTX3L	sp|Q8TDB6|DTX3L_HUMAN E3 ubiquitin-protein ligase DTX3L OS=Homo sapiens OX=9606 GN=DTX3L PE=1 SV=1	Q8TDB6	3729700	3670200	3663300	3769200	3750200	3560200	4272700	3850300	3707500	3784000	4168500	0			21.8306	21.8074	21.8047	21.8458	21.8385	21.7635	22.0267	21.8765	21.822	21.8515	21.9911	Q8TDB6		Q8TDB6	0.04263	21.8467	0.932714	0.369902	0.513053	-6.7043		Q8TDB6	0.04263	21.8467	0	0.999786	1	5.87835e-08
4598	10749;15589;20780;32019;37313;39307;39970;49473;52427;56124;62627;65164;65730;66039	Q6FGU2;P23919;Q53F55;H7C312;H7BZ20;G5E9E9;H7C3A4	Thymidylate kinase	DTYMK	tr|Q6FGU2|Q6FGU2_HUMAN DTYMK protein (Fragment) OS=Homo sapiens OX=9606 GN=DTYMK PE=2 SV=1;sp|P23919|KTHY_HUMAN Thymidylate kinase OS=Homo sapiens OX=9606 GN=DTYMK PE=1 SV=4;tr|Q53F55|Q53F55_HUMAN Deoxythymidylate kinase (Thymidylate kinase) variant (Fragm	Q6FGU2	22698000	20199000	20442000	21835000	19480000	21129000	21462000	21920000	20345000	20351000	21542000	0			24.4361	24.2678	24.285	24.3801	24.2155	24.3327	24.3553	24.3857	24.2782	24.2786	24.3606	Q6FGU2		Q6FGU2	0.009202	24.3215	0.199727	0.845139	0.902941	-7.13551		Q6FGU2	0.009202	24.3215	0	0.999966	1	5.87835e-08
618	11855;35149	E7EUN9;B4DKP8;A0A024R6Z7;Q9NX74	tRNA-dihydrouridine(20) synthase [NAD(P)+]-like	DUS2;DUS2L	tr|E7EUN9|E7EUN9_HUMAN tRNA-dihydrouridine(20) synthase [NAD(P)+]-like OS=Homo sapiens OX=9606 GN=DUS2 PE=1 SV=1;tr|B4DKP8|B4DKP8_HUMAN cDNA FLJ52317, highly similar to tRNA-dihydrouridine synthase 2-like OS=Homo sapiens OX=9606 PE=2 SV=1;tr|A0A024R6Z7|A0A	E7EUN9	764220	792700	719090	762530	770100	782520	855370	760800	807920	758980	698460	0			19.5436	19.5964	19.4558	19.5404	19.5547	19.5778	19.7062	19.5372	19.6239	19.5337	19.4138	E7EUN9		E7EUN9	0.05754	19.567	1.36203	0.198953	0.328631	-6.2284		E7EUN9	0.05754	19.567	0	0.999792	1	5.87835e-08
6202	3786;4159;11172;11282;16092;16987;18122;20052;20784;22102;23481;24912;29541;34365	Q96G46;B2RDV7;D6W636;O95323;K7EJX8;B4DLK3;K7ER20;K7EQU9;K7EPA4;K7EMI3;K7EM42	tRNA-dihydrouridine(47) synthase [NAD(P)(+)]-like;tRNA-dihydrouridine(47) synthase [NAD(P)(+)]	DUS3L	sp|Q96G46|DUS3L_HUMAN tRNA-dihydrouridine(47) synthase [NAD(P)(+)]-like OS=Homo sapiens OX=9606 GN=DUS3L PE=1 SV=2;tr|B2RDV7|B2RDV7_HUMAN tRNA-dihydrouridine(47) synthase [NAD(P)(+)] OS=Homo sapiens OX=9606 PE=2 SV=1;tr|D6W636|D6W636_HUMAN tRNA-dihydrourid	Q96G46	11270000	10191000	10135000	10237000	10410000	10291000	11343000	10067000	9925800	10228000	9643400	0			23.426	23.2808	23.2728	23.2873	23.3115	23.2949	23.4353	23.2631	23.2428	23.286	23.2011	Q96G46		Q96G46	-0.011258	23.31	-0.248004	0.80845	0.876368	-7.1239		Q96G46	-0.011258	23.31	0	0.999962	1	5.87835e-08
3947	27603	H7C0E6;O75319	RNA/RNP complex-1-interacting phosphatase	DUSP11	tr|H7C0E6|H7C0E6_HUMAN RNA/RNP complex-1-interacting phosphatase (Fragment) OS=Homo sapiens OX=9606 GN=DUSP11 PE=1 SV=1;sp|O75319|DUS11_HUMAN RNA/RNP complex-1-interacting phosphatase OS=Homo sapiens OX=9606 GN=DUSP11 PE=1 SV=2	H7C0E6	241820	597650	207110	196020	270210	261050	324640	232420	246770	251620	273620	0			17.8836	19.1889	17.66	17.5806	18.0437	17.994	18.3085	17.8264	17.9128	17.9409	18.0618	H7C0E6		H7C0E6	-0.074878	18.0339	-0.296865	0.771798	0.849829	-7.10962		H7C0E6	-0.074878	18.0339	0	0.867712	1	5.87835e-08
6834	2408;28634;35199;41945;56363;65267	Q9UNI6;V9GYV5;V9GY92	Dual specificity protein phosphatase 12	DUSP12	sp|Q9UNI6|DUS12_HUMAN Dual specificity protein phosphatase 12 OS=Homo sapiens OX=9606 GN=DUSP12 PE=1 SV=1	Q9UNI6	1546600	2438500	1341400	1522500	1276700	1582900	1471100	1565600	1441800	1535100	1791000	0			20.5607	21.2176	20.3553	20.538	20.284	20.5941	20.4885	20.5783	20.4594	20.5499	20.7723	Q9UNI6		Q9UNI6	-0.057064	20.5626	-0.404141	0.693432	0.793777	-7.06947		Q9UNI6	-0.057064	20.5626	0	0.936107	1	5.87835e-08
1719	6263;20379;22896;25258;38941	A0A140VJI5;Q9BVJ7	Dual specificity protein phosphatase 23	DUSP23	tr|A0A140VJI5|A0A140VJI5_HUMAN Dual specificity phosphatase 23 OS=Homo sapiens OX=9606 GN=DUSP23 PE=2 SV=1;sp|Q9BVJ7|DUS23_HUMAN Dual specificity protein phosphatase 23 OS=Homo sapiens OX=9606 GN=DUSP23 PE=1 SV=1	A0A140VJI5	11316000	8798100	9028100	10146000	8523900	9961400	8978600	9720100	9268700	10015000	10661000	0			23.4319	23.0688	23.106	23.2744	23.0231	23.2479	23.0981	23.2125	23.1439	23.2557	23.3458	A0A140VJI5		A0A140VJI5	0.010804	23.1862	0.148341	0.884611	0.927178	-7.14514		A0A140VJI5	0.010804	23.1862	0	0.998986	1	5.87835e-08
3301	166;4229;10343;13897;30417;35469;50831	B5BUI8;P51452;K7ES89;K7ELG5	Dual specificity protein phosphatase 3	DUSP3	tr|B5BUI8|B5BUI8_HUMAN Dual specificity phosphatase 3 (Fragment) OS=Homo sapiens OX=9606 GN=DUSP3 PE=2 SV=1;sp|P51452|DUS3_HUMAN Dual specificity protein phosphatase 3 OS=Homo sapiens OX=9606 GN=DUSP3 PE=1 SV=1;tr|K7ES89|K7ES89_HUMAN Dual-specificity prote	B5BUI8	2391300	2055600	2414000	2401500	2431100	2377000	2528800	2488200	2415000	2376300	2748600	0			21.1894	20.9711	21.203	21.1955	21.2132	21.1807	21.27	21.2467	21.2036	21.1803	21.3903	B5BUI8		B5BUI8	0.061822	21.1853	1.26321	0.231219	0.36722	-6.35024		B5BUI8	0.061822	21.1853	0	0.999247	1	5.87835e-08
5115	34404	Q13649;Q13115	Dual specificity protein phosphatase 4	DUSP4	tr|Q13649|Q13649_HUMAN Threonine, tyrosine phosphatase (Fragment) OS=Homo sapiens OX=9606 PE=2 SV=1;sp|Q13115|DUS4_HUMAN Dual specificity protein phosphatase 4 OS=Homo sapiens OX=9606 GN=DUSP4 PE=1 SV=1	Q13649	89270	100420	82351	108950	73919	76866	93126	88482	98259	83277	86935	0			16.4459	16.6157	16.3295	16.7333	16.1737	16.2301	16.5069	16.4331	16.5843	16.3456	16.4077	Q13649		Q13649	-0.039612	16.4398	-0.393279	0.701218	0.799435	-7.07408		Q13649	-0.039612	16.4398	0	0.982035	1	5.87835e-08
4667	377;2251;5118;23681;24445;25811;26849;27622;45250;56295	P33316;H0YNW5;H0YKC5;A0A0C4DGL3;H0YKI0;H0YMM5;H0YNJ9;H0YMP1	Deoxyuridine 5-triphosphate nucleotidohydrolase, mitochondrial	DUT	sp|P33316|DUT_HUMAN Deoxyuridine 5-triphosphate nucleotidohydrolase, mitochondrial OS=Homo sapiens OX=9606 GN=DUT PE=1 SV=4;tr|H0YNW5|H0YNW5_HUMAN Deoxyuridine 5-triphosphate nucleotidohydrolase, mitochondrial OS=Homo sapiens OX=9606 GN=DUT PE=1 SV=1;tr|	P33316	9331600	8745200	8759400	8874500	8824800	8496400	9094500	8849300	8776200	8728900	10353000	0			23.1537	23.0601	23.0624	23.0812	23.0731	23.0184	23.1166	23.0771	23.0652	23.0574	23.3035	P33316		P33316	-0.019174	23.0765	-0.579254	0.573452	0.701062	-6.97849		P33316	-0.019174	23.0765	0	0.999996	1	5.87835e-08
3113	2470;4025;20072;22009;24663;49539;52219	B4E2D6;I3L2N2;B4DLQ0;O14641;I3L2W9;A0A3B3ITC6;I3L0M7;I3L0Z8;Q9UG07;Q8WVA8;Q92997;B4DM44;Q13518	Segment polarity protein dishevelled homolog DVL-2	DVL2	tr|B4E2D6|B4E2D6_HUMAN cDNA FLJ61066, highly similar to Segment polarity protein dishevelled homolog DVL-2 OS=Homo sapiens OX=9606 PE=2 SV=1;tr|I3L2N2|I3L2N2_HUMAN Segment polarity protein dishevelled homolog DVL-2 OS=Homo sapiens OX=9606 GN=DVL2 PE=1 SV=1	B4E2D6	1575000	1650400	1510200	1488600	1747500	1619100	1917300	1618200	1623800	1641200	1480600	0			20.5869	20.6544	20.5263	20.5055	20.7369	20.6268	20.8707	20.626	20.6309	20.6463	20.4977	B4E2D6		B4E2D6	0.078126	20.6411	1.31528	0.213724	0.347006	-6.28688		B4E2D6	0.078126	20.6411	0	0.995418	1	5.87835e-08
1062	7670;45279	F8WC68;A0A024RCP2;A0A024RCW7;A0A1U9X7P1;A0A1U9X7N5;A0A024RCW8;O77932	Decapping and exoribonuclease protein	DXO;DOM3Z	tr|F8WC68|F8WC68_HUMAN Decapping and exoribonuclease protein OS=Homo sapiens OX=9606 GN=DXO PE=1 SV=1;tr|A0A024RCP2|A0A024RCP2_HUMAN Dom-3 homolog Z (C. elegans), isoform CRA_d OS=Homo sapiens OX=9606 GN=DOM3Z PE=4 SV=1;tr|A0A024RCW7|A0A024RCW7_HUMAN Dom-3	F8WC68	1104000	1008900	1064400	1223100	1159900	1127600	1273300	1173200	1081800	1201800	994770	0			20.0743	19.9444	20.0216	20.2221	20.1456	20.1048	20.2801	20.162	20.045	20.1968	19.924	F8WC68		F8WC68	0.07616	20.1197	1.30446	0.217269	0.350828	-6.30021		F8WC68	0.07616	20.1197	0	0.996101	1	5.87835e-08
5182	766;1087;1551;1701;1783;2612;2878;3034;3313;3428;3437;4249;5349;5613;5956;6140;6721;7093;7139;7939;8408;8682;9016;9100;9350;9443;10082;10125;10257;11269;11270;11397;11724;12259;12995;13266;13422;13570;13571;13731;16270;17250;17251;17362;17785;17852;18001;18807;18825;19395;19532;19635;19863;20196;21396;21599;22569;22827;23565;24785;24786;24967;25351;25369;25384;25827;26090;27592;27606;28256;28257;28333;28334;28804;28909;29274;29279;29902;30246;30632;30788;30922;31299;31899;32185;32497;33108;33165;33276;33374;34116;34358;34564;35313;35432;36461;36967;37075;37351;37549;37913;38186;38513;38517;38916;38993;39213;39220;39969;39975;39976;40271;40656;40845;40992;42160;42161;42577;42773;43725;43778;44761;44861;44937;45202;45408;45819;45839;46047;46077;46318;46818;47485;47687;47736;47737;47744;47907;48032;48562;49013;50365;50462;50556;50654;50803;51503;51737;51766;52571;52572;52809;53120;53650;53651;53711;53916;54126;54635;55069;55443;55940;56386;56735;56751;56862;56871;57744;57812;58051;58120;58504;58517;58768;58788;58833;59103;59396;59743;59905;60402;60565;60721;60727;60951;61113;61114;61287;61984;62472;62614;62902;62977;63244;63309;63362;63643;63668;63900;64073;64074;64140;64808;65027;65187;65447;65449;65545;65771;65800;66556;67045;67046;67197;67423	Q14204;A0A2R8Y706;A0A2R8YFZ7;A0A2R8Y5T0;A0A2R8Y6H2;A0A2R8Y542;A0A2R8YGC7;A0A2R8Y6I5;H0YJ21;B4DSR6;Q6P2H7;Q9NRC3;Q92862	Cytoplasmic dynein 1 heavy chain 1	DYNC1H1	sp|Q14204|DYHC1_HUMAN Cytoplasmic dynein 1 heavy chain 1 OS=Homo sapiens OX=9606 GN=DYNC1H1 PE=1 SV=5	Q14204	284220000	289540000	266030000	283490000	280370000	304920000	331070000	318680000	312690000	314490000	352620000	0			28.0824	28.1092	27.987	28.0787	28.0628	28.1839	28.3026	28.2475	28.2202	28.2284	28.3935	Q14204		Q14204	0.172488	28.1503	4.83843	0.000442226	0.00333205	-0.264322		Q14204	0.172488	28.1503	0	0.986772	1	5.87835e-08
1808	935;4541;9019;11995;11996;12149;13276;13778;14147;17190;30831;55536;57545	A0A140VKE9;Q13409;B4DPZ3;Q59GU5;E7ESD3;E7EMU4;E7ET01;E7EUM4;E7ERR6;E7ERH4;Q53SA6;E7EU01;Q9H5W7;B4DX93	Cytoplasmic dynein 1 intermediate chain 2	DYNC1I2	tr|A0A140VKE9|A0A140VKE9_HUMAN Testis tissue sperm-binding protein Li 66n OS=Homo sapiens OX=9606 PE=2 SV=1;sp|Q13409|DC1I2_HUMAN Cytoplasmic dynein 1 intermediate chain 2 OS=Homo sapiens OX=9606 GN=DYNC1I2 PE=1 SV=3;tr|B4DPZ3|B4DPZ3_HUMAN cDNA FLJ53290, h	A0A140VKE9	32189000	35366000	30052000	32243000	30893000	32588000	34928000	34356000	33333000	34897000	38541000	0			24.9401	25.0759	24.841	24.9425	24.8808	24.9578	25.0579	25.0341	24.9904	25.0566	25.1999	A0A140VKE9		A0A140VKE9	0.083338	24.9777	1.83131	0.0927394	0.188365	-5.56769		A0A140VKE9	0.083338	24.9777	0	0.998982	1	5.87835e-08
6962	1351;2127;7012;7413;7414;7953;13991;19994;23029;27739;31586;32392;38799;40570;43407;44980;47903;47904;55531	Q9Y6G9;B3KM42;E9PHI6;Q6MZE7;B4DDM4;C9JGM7;C9JLW1	Cytoplasmic dynein 1 light intermediate chain 1	DYNC1LI1;DKFZp686A1525	sp|Q9Y6G9|DC1L1_HUMAN Cytoplasmic dynein 1 light intermediate chain 1 OS=Homo sapiens OX=9606 GN=DYNC1LI1 PE=1 SV=3;tr|B3KM42|B3KM42_HUMAN cDNA FLJ10219 fis, clone HEMBA1007018, highly similar to Cytoplasmic dynein 1 light intermediate chain 1 OS=Homo sapi	Q9Y6G9	11233000	9628200	9870000	10610000	9824300	11100000	11811000	11605000	11274000	11670000	12265000	0			23.4212	23.1988	23.2346	23.3389	23.2279	23.4041	23.4936	23.4682	23.4265	23.4763	23.548	Q9Y6G9		Q9Y6G9	0.169438	23.369	3.69891	0.00319378	0.0142351	-2.28846		Q9Y6G9	0.169438	23.369	0	0.967835	1	5.87835e-08
616	4625;5246;7012;7415;14397;22260;32229;32769;43504;43683;48257;57093;59524	A0A024R6Z0;O43237;J3KRI4;J3KRZ2;B4DHD8;Q63HJ8;B4E2E0;J3KSD2;H3BUM4;J3QKK5;H3BU48	Cytoplasmic dynein 1 light intermediate chain 2	DYNC1LI2	tr|A0A024R6Z0|A0A024R6Z0_HUMAN Dynein, cytoplasmic 1, light intermediate chain 2, isoform CRA_a OS=Homo sapiens OX=9606 GN=DYNC1LI2 PE=4 SV=1;sp|O43237|DC1L2_HUMAN Cytoplasmic dynein 1 light intermediate chain 2 OS=Homo sapiens OX=9606 GN=DYNC1LI2 PE=1 SV=	A0A024R6Z0	16373000	16095000	15572000	15687000	16103000	16956000	18479000	17418000	17292000	17672000	17162000	0			23.9648	23.9401	23.8925	23.9031	23.9408	24.0153	24.1394	24.0541	24.0436	24.075	24.0327	A0A024R6Z0		A0A024R6Z0	0.137206	23.9969	4.06825	0.00165485	0.00874948	-1.61923		A0A024R6Z0	0.137206	23.9969	0	0.998492	1	5.87835e-08
2625	48862;57651	B0I1S0;Q8NCM8	Cytoplasmic dynein 2 heavy chain 1	DYNC2H1	tr|B0I1S0|B0I1S0_HUMAN DYNC2H1 variant protein OS=Homo sapiens OX=9606 PE=2 SV=1;sp|Q8NCM8|DYHC2_HUMAN Cytoplasmic dynein 2 heavy chain 1 OS=Homo sapiens OX=9606 GN=DYNC2H1 PE=1 SV=4	B0I1S0	1152600	1194900	925160	958390	1196100	1026500	1208800	966030	992810	1066500	1052900	0			20.1365	20.1885	19.8193	19.8702	20.1899	19.9693	20.2051	19.8817	19.9212	20.0245	20.0059	B0I1S0		B0I1S0	-0.040532	20.0206	-0.470534	0.646663	0.757625	-7.03864		B0I1S0	-0.040532	20.0206	0	0.98996	1	5.87835e-08
6196	8456;42678;66958	Q96FJ2	Dynein light chain 2, cytoplasmic	DYNLL2	sp|Q96FJ2|DYL2_HUMAN Dynein light chain 2, cytoplasmic OS=Homo sapiens OX=9606 GN=DYNLL2 PE=1 SV=1	Q96FJ2	1637200	1551900	1538900	1492500	1561000	1856900	2001300	1928900	1834600	1872900	1601900	0			20.6428	20.5656	20.5535	20.5093	20.574	20.8245	20.9325	20.8793	20.807	20.8368	20.6114	Q96FJ2		Q96FJ2	0.286996	20.7125	7.71082	6.564e-06	0.000176494	4.09296		Q96FJ2	0.286996	20.7125	0.643785	0.266094	1	5.87835e-08
3034	1785;1786;8491;25254	B4DFR2;Q9NP97;A0A140VJH9;Q8TF09;H3BNG9;H3BPA0;Q7Z4M1;B1AKR6;H3BQI1	Dynein light chain roadblock-type 1;Dynein light chain roadblock-type 2	DYNLRB1;DYNLRB2	tr|B4DFR2|B4DFR2_HUMAN cDNA FLJ59194, moderately similar to Dynein light chain 2A, cytoplasmic OS=Homo sapiens OX=9606 PE=2 SV=1;sp|Q9NP97|DLRB1_HUMAN Dynein light chain roadblock-type 1 OS=Homo sapiens OX=9606 GN=DYNLRB1 PE=1 SV=3;tr|A0A140VJH9|A0A140VJH9	B4DFR2	3257600	3231900	3179300	3218500	3156400	3029400	3116800	3185400	2951000	3046200	3184300	0			21.6354	21.624	21.6003	21.618	21.5898	21.5306	21.5716	21.603	21.4928	21.5386	21.6025	B4DFR2		B4DFR2	-0.06616	21.5804	-2.08715	0.0595635	0.135314	-5.16186		B4DFR2	-0.06616	21.5804	0	0.999974	1	5.87835e-08
4946	11677;63085	P63172	Dynein light chain Tctex-type 1	DYNLT1	sp|P63172|DYLT1_HUMAN Dynein light chain Tctex-type 1 OS=Homo sapiens OX=9606 GN=DYNLT1 PE=1 SV=1	P63172	1461600	1449800	1322700	1444200	1571300	1399300	1541100	1443500	1414700	1456500	1586400	0			20.4791	20.4674	20.335	20.4618	20.5835	20.4163	20.5555	20.4611	20.4321	20.4741	20.5973	P63172		P63172	0.002422	20.4666	0.0517598	0.959597	0.976327	-7.15556		P63172	0.002422	20.4666	0	0.99999	1	5.87835e-08
2637	11818;28940;37102;39577;42435;47762;52837;59716;61528	B0YJ76;P00374;A0A024RAQ3;B4DM58;C9JJ68;B3KV46;Q86XF0	Dihydrofolate reductase	DYR;DHFR	tr|B0YJ76|B0YJ76_HUMAN Dihydrofolate reductase OS=Homo sapiens OX=9606 GN=DYR PE=2 SV=1;sp|P00374|DYR_HUMAN Dihydrofolate reductase OS=Homo sapiens OX=9606 GN=DHFR PE=1 SV=2;tr|A0A024RAQ3|A0A024RAQ3_HUMAN Dihydrofolate reductase, isoform CRA_a OS=Homo sapi	B0YJ76	4466300	4111800	3949100	4303800	4231300	3721700	4126500	3887300	3680100	3841100	4491400	0			22.0907	21.9713	21.9131	22.0372	22.0127	21.8275	21.9765	21.8903	21.8113	21.8731	22.0987	B0YJ76		B0YJ76	-0.129234	21.9404	-2.95352	0.0124161	0.0404454	-3.65018		B0YJ76	-0.129234	21.9404	0	0.994874	1	5.87835e-08
1942	33058;37981;49945;60971;66010;67692	Q13627;A0A2R8Y6I6;A0A2R8Y443;A0A2R8YDF3;A0A2R8Y6L5;O94789;E7EMI5;B3KQI0;Q9Y463;B4DXU2;A0A024R0I0;A0A024R0J6;A0A024R0M8;A0A2R8YEY4;M0R2X3;M0R131;B4DX02	Dual specificity tyrosine-phosphorylation-regulated kinase 1A	DYRK1A;MNB/DYRK	sp|Q13627|DYR1A_HUMAN Dual specificity tyrosine-phosphorylation-regulated kinase 1A OS=Homo sapiens OX=9606 GN=DYRK1A PE=1 SV=2;tr|A0A2R8Y6I6|A0A2R8Y6I6_HUMAN Dual-specificity tyrosine-phosphorylation-regulated kinase 1A OS=Homo sapiens OX=9606 GN=DYRK1A P	Q13627	753510	870140	671890	682860	730700	799470	950930	757450	765510	810510	724020	0			19.5233	19.7309	19.3579	19.3812	19.4789	19.6087	19.859	19.5308	19.5461	19.6285	19.4657	Q13627		Q13627	0.14016	19.5645	1.7875	0.0998838	0.198804	-5.63436		Q13627	0.14016	19.5645	0	0.928206	1	5.87835e-08
5458	4856;10965;22257;24405;31981;34391;34644;34761;39073;40301;40826;44075;49548;56032;62331	Q5JPH6;H3BTB7;O14563	Probable glutamate--tRNA ligase, mitochondrial	EARS2	sp|Q5JPH6|SYEM_HUMAN Probable glutamate--tRNA ligase, mitochondrial OS=Homo sapiens OX=9606 GN=EARS2 PE=1 SV=2;tr|H3BTB7|H3BTB7_HUMAN Probable glutamate--tRNA ligase, mitochondrial OS=Homo sapiens OX=9606 GN=EARS2 PE=1 SV=1	Q5JPH6	11433000	12313000	9976700	10727000	10475000	10666000	12126000	10670000	10258000	10770000	11405000	0			23.4467	23.5537	23.2501	23.3547	23.3205	23.3465	23.5316	23.3471	23.2903	23.3605	23.4432	Q5JPH6		Q5JPH6	-0.00995	23.3802	-0.161931	0.874135	0.920252	-7.14287		Q5JPH6	-0.00995	23.3802	0	0.999674	1	5.87835e-08
832	48560	E9PJ38;E9PND3;E9PN10;Q6R3F1;A0A024R9E0;O00559	Receptor-binding cancer antigen expressed on SiSo cells	EBAG9;RCAS1	tr|E9PJ38|E9PJ38_HUMAN Receptor-binding cancer antigen-expressed on SiSo cells (Fragment) OS=Homo sapiens OX=9606 GN=EBAG9 PE=1 SV=1;tr|E9PND3|E9PND3_HUMAN Receptor-binding cancer antigen expressed on SiSo cells OS=Homo sapiens OX=9606 GN=EBAG9 PE=1 SV=1;t	E9PJ38	343060	281560	304730	313820	295350	284250	330120	293900	290200	278430	282980	0			18.3881	18.1031	18.2172	18.2596	18.1721	18.1168	18.3326	18.165	18.1467	18.087	18.1103	E9PJ38		E9PJ38	-0.05839	18.1988	-0.981181	0.346448	0.489522	-6.65791		E9PJ38	-0.05839	18.1988	0	0.997533	1	5.87835e-08
3953	2604;6157;6431;9080;15064;16873;21906;23160;33994;34259;45871;50209;51181;63626	Q6IB29;H7C2Q8;Q99848;B4DHA6;B4DRX8	Probable rRNA-processing protein EBP2	EBNA1BP2	tr|Q6IB29|Q6IB29_HUMAN EBNA1 binding protein 2 OS=Homo sapiens OX=9606 GN=EBNA1BP2 PE=1 SV=1;tr|H7C2Q8|H7C2Q8_HUMAN EBNA1 binding protein 2, isoform CRA_d OS=Homo sapiens OX=9606 GN=EBNA1BP2 PE=1 SV=1;sp|Q99848|EBP2_HUMAN Probable rRNA-processing protein E	Q6IB29	36479000	34633000	33227000	33895000	33085000	32625000	34584000	33997000	33148000	33662000	31976000	0			25.1206	25.0456	24.9858	25.0146	24.9797	24.9595	25.0436	25.0189	24.9824	25.0046	24.9305	Q6IB29		Q6IB29	-0.027456	25.0155	-0.757353	0.463887	0.604087	-6.85487		Q6IB29	-0.027456	25.0155	0	0.999985	1	5.87835e-08
893	947;3072;5764;6848;9691;10174;14168;30537;43073;61789	A0A024RAB0;A0A024RAB2;A0A024RAF7;A0A3B3ISF9;P42892;B4DKB2	Endothelin-converting enzyme 1	ECE1	tr|A0A024RAB0|A0A024RAB0_HUMAN Endothelin converting enzyme 1, isoform CRA_a OS=Homo sapiens OX=9606 GN=ECE1 PE=4 SV=1;tr|A0A024RAB2|A0A024RAB2_HUMAN Endothelin converting enzyme 1, isoform CRA_c OS=Homo sapiens OX=9606 GN=ECE1 PE=4 SV=1;tr|A0A024RAF7|A0A0	A0A024RAB0	4389800	4924400	4034800	4098100	4044600	3969400	4113800	4111900	4103900	4093900	3973700	0			22.0657	22.2315	21.9441	21.9665	21.9476	21.9205	21.972	21.9714	21.9686	21.965	21.922	A0A024RAB0		A0A024RAB0	-0.07158	21.9953	-1.34138	0.20537	0.336802	-6.25441		A0A024RAB0	-0.07158	21.9953	0	0.998072	1	5.87835e-08
2066	6618;15503;17378;39626;41872;54020;55497;61781;63033;65819;67133	A0A384MR44;Q13011;M0R248;M0QZW4	Delta(3,5)-Delta(2,4)-dienoyl-CoA isomerase, mitochondrial	ECH1	tr|A0A384MR44|A0A384MR44_HUMAN Epididymis secretory sperm binding protein OS=Homo sapiens OX=9606 PE=2 SV=1;sp|Q13011|ECH1_HUMAN Delta(3,5)-Delta(2,4)-dienoyl-CoA isomerase, mitochondrial OS=Homo sapiens OX=9606 GN=ECH1 PE=1 SV=2;tr|M0R248|M0R248_HUMAN Del	A0A384MR44	31727000	29615000	28195000	28481000	28017000	28388000	32414000	28575000	28025000	29039000	27386000	0			24.9192	24.8198	24.7489	24.7635	24.7398	24.7588	24.9501	24.7682	24.7402	24.7915	24.7069	A0A384MR44		A0A384MR44	0.003514	24.8	0.0707074	0.94483	0.967669	-7.15431		A0A384MR44	0.003514	24.8	0	0.999976	1	5.87835e-08
6633	9236;12311;15324;15414;37641;40003;41927;42758;44746;46519;52905;53032;57889;61733;62631	Q9NTX5;H0Y5L2;F2Z2D6;E9PJS8;J3KP84;E9PPG7;E9PRU6;E9PLY6;H0YCS9;H0Y525;E9PIU8	Ethylmalonyl-CoA decarboxylase	ECHDC1	sp|Q9NTX5|ECHD1_HUMAN Ethylmalonyl-CoA decarboxylase OS=Homo sapiens OX=9606 GN=ECHDC1 PE=1 SV=2;tr|H0Y5L2|H0Y5L2_HUMAN Ethylmalonyl-CoA decarboxylase (Fragment) OS=Homo sapiens OX=9606 GN=ECHDC1 PE=1 SV=1	Q9NTX5	8854400	7819100	8307700	8742600	7968600	8614500	8771300	9068800	8624400	8831800	10593000	0			23.078	22.8986	22.986	23.0596	22.9259	23.0383	23.0644	23.1125	23.04	23.0743	23.3366	Q9NTX5		Q9NTX5	0.076274	23.0278	1.84745	0.0902274	0.184473	-5.54291		Q9NTX5	0.076274	23.0278	0	0.999626	1	5.87835e-08
2036	1831;4787;13454;15478;22866;26569;26947;27486;29483;30221;30937;31830;35223;35224;44180;45775;52807	A0A384MDW7;P30084	Enoyl-CoA hydratase, mitochondrial	ECHS1	tr|A0A384MDW7|A0A384MDW7_HUMAN Enoyl Coenzyme A hydratase, short chain, 1, mitochondrial OS=Homo sapiens OX=9606 GN=ECHS1 PE=2 SV=1;sp|P30084|ECHM_HUMAN Enoyl-CoA hydratase, mitochondrial OS=Homo sapiens OX=9606 GN=ECHS1 PE=1 SV=4	A0A384MDW7	42152000	43453000	38731000	39319000	37099000	37716000	42389000	40123000	38714000	39132000	42203000	0			25.3291	25.3729	25.207	25.2287	25.1449	25.1687	25.3372	25.2579	25.2064	25.2218	25.3308	A0A384MDW7		A0A384MDW7	-0.01813	25.2475	-0.365329	0.721414	0.81391	-7.08538		A0A384MDW7	-0.01813	25.2475	0	0.99987	1	5.87835e-08
2095	6493;7158;10664;28295;53272;62737	A0A384NKJ3;P42126;Q96DC0;H3BS70	Enoyl-CoA delta isomerase 1, mitochondrial	ECI1;DCI	tr|A0A384NKJ3|A0A384NKJ3_HUMAN Epididymis secretory sperm binding protein OS=Homo sapiens OX=9606 PE=2 SV=1;sp|P42126|ECI1_HUMAN Enoyl-CoA delta isomerase 1, mitochondrial OS=Homo sapiens OX=9606 GN=ECI1 PE=1 SV=1;tr|Q96DC0|Q96DC0_HUMAN DCI protein OS=Homo	A0A384NKJ3	10634000	9745900	9563200	9706000	9986900	11938000	13733000	12086000	12419000	11852000	10966000	0			23.3422	23.2164	23.1891	23.2105	23.2516	23.5091	23.7111	23.5268	23.5661	23.4986	23.3865	A0A384NKJ3		A0A384NKJ3	0.32041	23.4021	6.74069	2.40697e-05	0.000406817	2.74844		A0A384NKJ3	0.32041	23.4021	1.20705	0.125679	1	5.87835e-08
92	5744;7825;30772;31995;32701;35743;42736;45394;45923;47807;55007;65062	Q53HG3;Q53GC8;A0A0C4DGA2;A0A024QZU5;O75521;Q6IBN4;B4DLL3;F1LLU7;Q59E94;F8WAW4;Q9NYD2;C9JB63;F8W6J1	Enoyl-CoA delta isomerase 2, mitochondrial	ECI2;PECI;HCA64	tr|Q53HG3|Q53HG3_HUMAN Peroxisomal D3,D2-enoyl-CoA isomerase isoform 1 variant (Fragment) OS=Homo sapiens OX=9606 PE=2 SV=1;tr|Q53GC8|Q53GC8_HUMAN Peroxisomal D3,D2-enoyl-CoA isomerase isoform 1 variant (Fragment) OS=Homo sapiens OX=9606 PE=2 SV=1;tr|A0A0C	Q53HG3	13695000	16493000	12464000	12613000	12756000	11865000	13290000	11727000	11899000	12036000	11866000	0			23.7071	23.9753	23.5713	23.5884	23.6047	23.5002	23.6638	23.4833	23.5043	23.5208	23.5003	Q53HG3		Q53HG3	-0.154854	23.6119	-2.11604	0.0566084	0.130033	-5.11444		Q53HG3	-0.154854	23.6119	0	0.917121	1	5.87835e-08
1720	4656;6679;14867;17472;18252;19936;24082;37085;39596;40381;43872;44858;46635;49172;64253	A0A140VJI7;Q16610;C8CHS3;B7ZAS5	Extracellular matrix protein 1	ECM1	tr|A0A140VJI7|A0A140VJI7_HUMAN Testicular tissue protein Li 61 OS=Homo sapiens OX=9606 PE=2 SV=1;sp|Q16610|ECM1_HUMAN Extracellular matrix protein 1 OS=Homo sapiens OX=9606 GN=ECM1 PE=1 SV=2;tr|C8CHS3|C8CHS3_HUMAN Truncated extracellular matrix protein 1 O	A0A140VJI7	20660000	19190000	19985000	20311000	19531000	18408000	18945000	19053000	18145000	17356000	21770000	0			24.3003	24.1939	24.2524	24.2758	24.2193	24.1338	24.1753	24.1835	24.1131	24.0489	24.3758	A0A140VJI7		A0A140VJI7	-0.117392	24.1896	-3.16873	0.00836879	0.0297181	-3.25811		A0A140VJI7	-0.117392	24.1896	0	0.998946	1	5.87835e-08
6312	3963;8968;9351;10535;15118;19507;64184	Q9BQ95;J3KTF5;K7EN32;K7EPL5;K7EJI1;K7EIK2;K7EJG5	Evolutionarily conserved signaling intermediate in Toll pathway, mitochondrial	ECSIT	sp|Q9BQ95|ECSIT_HUMAN Evolutionarily conserved signaling intermediate in Toll pathway, mitochondrial OS=Homo sapiens OX=9606 GN=ECSIT PE=1 SV=1;tr|J3KTF5|J3KTF5_HUMAN Evolutionarily conserved-signaling intermediate in Toll pathway, mitochondrial (Fragment)	Q9BQ95	7547600	6693000	6961600	7405900	6745800	6862400	7166900	7153200	6892400	6691400	6536000	0			22.8476	22.6742	22.731	22.8202	22.6856	22.7103	22.7729	22.7702	22.7166	22.6739	22.64	Q9BQ95		Q9BQ95	-0.022956	22.7402	-0.539311	0.599832	0.720741	-7.00197		Q9BQ95	-0.022956	22.7402	0	0.999951	1	5.87835e-08
6194	783;805;4632;20884;26273;32216;37324;58586	Q96F86;H3BPN4;H3BPW9;H3BSQ0;H3BQ37;H3BQP5;H3BU87	Enhancer of mRNA-decapping protein 3	EDC3	sp|Q96F86|EDC3_HUMAN Enhancer of mRNA-decapping protein 3 OS=Homo sapiens OX=9606 GN=EDC3 PE=1 SV=1	Q96F86	5515700	6304300	5056900	5453000	5520600	6001500	6248900	6470500	5909600	6015700	6389300	0			22.3951	22.5879	22.2698	22.3786	22.3964	22.5169	22.5752	22.6255	22.4946	22.5203	22.6072	Q96F86		Q96F86	0.14092	22.476	2.61135	0.0232282	0.066125	-4.2646		Q96F86	0.14092	22.476	0	0.978197	1	5.87835e-08
5640	58;1818;3122;3740;5184;7527;11614;16271;19280;20026;20440;22310;23170;23395;26409;30062;30688;34197;35680;39484;39557;43964;45510;46643;51032;52935;61931	Q6P2E9;B7Z7V8;I3L2F4	Enhancer of mRNA-decapping protein 4	EDC4	sp|Q6P2E9|EDC4_HUMAN Enhancer of mRNA-decapping protein 4 OS=Homo sapiens OX=9606 GN=EDC4 PE=1 SV=1	Q6P2E9	21213000	22834000	18152000	20538000	18448000	17660000	18228000	18140000	17456000	17921000	19419000	0			24.3385	24.4447	24.1136	24.2918	24.137	24.074	24.1197	24.1127	24.0572	24.0952	24.211	Q6P2E9		Q6P2E9	-0.173366	24.1784	-2.93869	0.0127584	0.041408	-3.67708		Q6P2E9	-0.173366	24.1784	0	0.922406	1	5.87835e-08
278	11219;36812;37082;53795	Q92611;A0A024R2D5;B4DPV5	ER degradation-enhancing alpha-mannosidase-like protein 1;alpha-1,2-Mannosidase	EDEM1	sp|Q92611|EDEM1_HUMAN ER degradation-enhancing alpha-mannosidase-like protein 1 OS=Homo sapiens OX=9606 GN=EDEM1 PE=1 SV=1;tr|A0A024R2D5|A0A024R2D5_HUMAN alpha-1,2-Mannosidase OS=Homo sapiens OX=9606 GN=EDEM1 PE=3 SV=1;tr|B4DPV5|B4DPV5_HUMAN alpha-1,2-Mann	Q92611	3951900	3798300	3659800	3682900	3592200	3718800	4116100	3861300	3785600	3840700	3490900	0			21.9141	21.8569	21.8033	21.8124	21.7764	21.8264	21.9729	21.8807	21.8521	21.8729	21.7352	Q92611		Q92611	0.048346	21.8568	1.23167	0.242362	0.379943	-6.38766		Q92611	0.048346	21.8568	0	0.999923	1	5.87835e-08
4278	1710;2892;16963;21424;23958;28896;31348;34196;45798;49503;64195;65000	O60869	Endothelial differentiation-related factor 1	EDF1	sp|O60869|EDF1_HUMAN Endothelial differentiation-related factor 1 OS=Homo sapiens OX=9606 GN=EDF1 PE=1 SV=1	O60869	26014000	24396000	21827000	25835000	23640000	21114000	21422000	22372000	20653000	21170000	27512000	0			24.6328	24.5401	24.3796	24.6228	24.4947	24.3317	24.3526	24.4152	24.2998	24.3355	24.7136	O60869		O60869	-0.187048	24.4405	-3.78188	0.00275203	0.0127904	-2.13738		O60869	-0.187048	24.4405	0	0.924418	1	5.87835e-08
5235	399;640;800;1118;3734;5852;7625;8974;11768;11894;11939;11987;12650;14143;14207;14242;15287;15621;15728;16012;16125;16296;16308;16410;16563;17847;21503;21547;21930;23902;26185;26336;27918;29193;29282;29336;29414;29734;29964;30874;31008;31017;31068;31434;31716;31733;31975;32632;33320;34135;34631;36306;37487;38758;38759;38809;39182;39550;39703;42764;43376;43540;44418;44480;45362;45877;46037;46452;46453;46874;46901;47374;47425;47499;47718;48068;48553;49212;50525;51323;51427;52719;53025;54885;56505;56588;56590;62645;63923;64242;66798	Q15075;A8K7J3;Q05D76;REV__A0A494C1D7	Early endosome antigen 1	EEA1	sp|Q15075|EEA1_HUMAN Early endosome antigen 1 OS=Homo sapiens OX=9606 GN=EEA1 PE=1 SV=2;tr|A8K7J3|A8K7J3_HUMAN cDNA FLJ75535, highly similar to Homo sapiens early endosome antigen 1, 162kD (EEA1), mRNA (Fragment) OS=Homo sapiens OX=9606 PE=2 SV=1	Q15075	231530000	217240000	212250000	218300000	209160000	231160000	253010000	243860000	236490000	232840000	233940000	0			27.7866	27.6947	27.6612	27.7017	27.64	27.7843	27.9146	27.8615	27.8172	27.7948	27.8016	Q15075		Q15075	0.137618	27.7657	3.49981	0.00457596	0.0187215	-2.65218		Q15075	0.137618	27.7657	0	0.995972	1	5.87835e-08
4313	13238;16876;40722;65316	O75530;B4DVW7;E9PJK2;E9PMU3;H0YEL4;B4DFK0	Polycomb protein EED	EED	sp|O75530|EED_HUMAN Polycomb protein EED OS=Homo sapiens OX=9606 GN=EED PE=1 SV=2;tr|B4DVW7|B4DVW7_HUMAN cDNA FLJ56640, highly similar to Mus musculus embryonic ectoderm development (Eed), mRNA OS=Homo sapiens OX=9606 PE=2 SV=1;tr|E9PJK2|E9PJK2_HUMAN Polyc	O75530	1903100	2046600	1750300	1642900	2037400	1902700	2338400	1755100	1873000	1828200	1897500	0			20.8599	20.9648	20.7392	20.6478	20.9583	20.8596	21.1571	20.7431	20.8369	20.802	20.8557	O75530		O75530	0.045748	20.8569	0.549708	0.592905	0.71611	-6.99601		O75530	0.045748	20.8569	0	0.989941	1	5.87835e-08
4954	6946;8208;8209;8210;11390;13643;17705;23674;27720;30731;30732;31530;38122;38123;41039;45373;45471;47340;48696;49572;50572;51966;51968;55205;57153;61028;61029;65815;67733	P68104;Q5VTE0;Q6IPN6;Q6IPS9;Q53HR5;Q53HM9;Q6IPT9;Q53G85;A8K9C4;Q53HQ7;Q53GA1;A0A087WVQ9;Q53G89;Q96RE1;B4DV42;Q8IUB0;Q9H2I7;A0A087WV01;Q53HR1;Q504Z0;Q6P4C9;Q96CD8;Q9NZS6;B4E2C5;A9X7H1	Elongation factor 1-alpha 1;Putative elongation factor 1-alpha-like 3;Elongation factor 1-alpha	EEF1A1;EEF1A1P5;EEF1A1L14	sp|P68104|EF1A1_HUMAN Elongation factor 1-alpha 1 OS=Homo sapiens OX=9606 GN=EEF1A1 PE=1 SV=1;sp|Q5VTE0|EF1A3_HUMAN Putative elongation factor 1-alpha-like 3 OS=Homo sapiens OX=9606 GN=EEF1A1P5 PE=5 SV=1;tr|Q6IPN6|Q6IPN6_HUMAN Elongation factor 1-alpha OS=	P68104	263340000	254510000	259060000	289650000	284580000	425820000	446700000	461540000	431830000	419440000	448520000	0			27.9723	27.9231	27.9487	28.1097	28.0843	28.6657	28.7347	28.7819	28.6859	28.6439	28.7406	P68104		P68104	0.69477	28.355	15.1236	5.16733e-09	1.99782e-06	11.2847		P68104	0.69477	28.355	9.39792	4.41146e-07	0.000194923	3.71014
389	5382;31967;32207;33650;38581;40234;52586;53769;54588	A0A024R3W7;P24534;C9JZW3;F8WF65;F2Z2G2	Elongation factor 1-beta	EEF1B2	tr|A0A024R3W7|A0A024R3W7_HUMAN Eukaryotic translation elongation factor 1 beta 2, isoform CRA_a OS=Homo sapiens OX=9606 GN=EEF1B2 PE=3 SV=1;sp|P24534|EF1B_HUMAN Elongation factor 1-beta OS=Homo sapiens OX=9606 GN=EEF1B2 PE=1 SV=3	A0A024R3W7	23492000	22614000	22900000	24461000	23658000	28759000	30496000	31083000	29494000	28711000	34773000	0			24.4857	24.4307	24.4488	24.544	24.4958	24.7775	24.8621	24.8896	24.8139	24.7751	25.0515	A0A024R3W7		A0A024R3W7	0.34265	24.6523	9.35379	9.26324e-07	5.13162e-05	6.10737		A0A024R3W7	0.34265	24.6523	2.17338	0.0255747	0.667531	0.175528
4640	5673;5890;18466;20470;25340;26862;31967;32207;38581;40235;46361;48780;49468;52598;52800	P29692;E9PRY8;B2RAR6;D3DWK1;E9PK01;Q9BW34;Q9H7G6;Q71RH4;A0A087X1X7;E9PQZ1;E9PQ49;E9PI39;E9PPR1;E9PL12;E9PL71;H0YE72;E9PMW7;H0YCK7;E9PK06;E9PIZ1;H0YE58;E9PN91;E9PK72;E9PKK3;E9PQC9;E9PJD0;E9PNW6	Elongation factor 1-delta	EEF1D	sp|P29692|EF1D_HUMAN Elongation factor 1-delta OS=Homo sapiens OX=9606 GN=EEF1D PE=1 SV=5;tr|E9PRY8|E9PRY8_HUMAN Elongation factor 1-delta OS=Homo sapiens OX=9606 GN=EEF1D PE=1 SV=1;tr|B2RAR6|B2RAR6_HUMAN cDNA, FLJ95068, highly similar to Homo sapiens euka	P29692	38279000	35672000	33609000	36927000	35442000	39795000	41586000	41114000	40395000	40652000	42414000	0			25.19	25.0883	25.0023	25.1382	25.079	25.2461	25.3096	25.2931	25.2677	25.2768	25.338	P29692		P29692	0.179098	25.1891	4.66462	0.000591649	0.00410307	-0.564214		P29692	0.179098	25.1891	0	0.974998	1	5.87835e-08
3428	31;2994;9319;17958;40731;42926;45856;46980;67229	D6RBD7;C9J1V9;O43324;H0YAL7;D6RCQ0;H0YAH9	Eukaryotic translation elongation factor 1 epsilon-1	EEF1E1;EEF1E1-BLOC1S5	tr|D6RBD7|D6RBD7_HUMAN Eukaryotic translation elongation factor 1 epsilon-1 OS=Homo sapiens OX=9606 GN=EEF1E1 PE=4 SV=1;tr|C9J1V9|C9J1V9_HUMAN EEF1E1-BLOC1S5 readthrough (NMD candidate) OS=Homo sapiens OX=9606 GN=EEF1E1-BLOC1S5 PE=4 SV=2;sp|O43324|MCA3_HUM	D6RBD7	7022900	9566100	6646800	6964900	6354300	7569500	8320800	8036200	7478600	7532600	7354700	0			22.7436	23.1895	22.6642	22.7317	22.5993	22.8518	22.9883	22.9381	22.8343	22.8447	22.8102	D6RBD7		D6RBD7	0.105772	22.8386	1.12645	0.28265	0.42449	-6.50719		D6RBD7	0.105772	22.8386	0	0.940767	1	5.87835e-08
4619	103;367;3026;3486;6369;8365;9864;17916;18111;28466;30431;31083;31720;34153;40853;45755;45925;45926;48841;49656;54991;54992;56828;65181	Q53YD7;P26641;B4DUP0;B4DUK7;B4DSR4;Q2F840;Q2F838	Elongation factor 1-gamma	EEF1G	tr|Q53YD7|Q53YD7_HUMAN EEF1G protein OS=Homo sapiens OX=9606 GN=EEF1G PE=2 SV=1;sp|P26641|EF1G_HUMAN Elongation factor 1-gamma OS=Homo sapiens OX=9606 GN=EEF1G PE=1 SV=3;tr|B4DUP0|B4DUP0_HUMAN cDNA FLJ59433, highly similar to Elongation factor 1-gamma OS=H	Q53YD7	95211000	92178000	91092000	98525000	95626000	124910000	130070000	136270000	131530000	125780000	148370000	0			26.5046	26.4579	26.4408	26.554	26.5109	26.8963	26.9547	27.0219	26.9708	26.9063	27.1446	Q53YD7		Q53YD7	0.45636	26.7218	12.4015	4.59429e-08	7.89452e-06	9.14345		Q53YD7	0.45636	26.7218	5.25358	0.000112202	0.0133477	1.87459
2094	2277;3563;5127;5128;6815;6929;6996;9029;9030;10564;12297;13200;13367;13368;17268;18405;20097;21532;22157;22510;23847;25263;28276;28812;28813;30249;30850;30851;31626;32624;32886;34201;42533;42534;44076;44201;45336;45541;46473;50961;51217;53723;53724;54918;55089;56748;57100;57320;61092;61247;62981;65346;66088;66109;67528	A0A384N6H1;P13639;Q8TA90;B4DPU3;Q6PK56;B4DRE8;B4DMC6;Q6W6M8;M0R0I6	Elongation factor 2	EEF2	tr|A0A384N6H1|A0A384N6H1_HUMAN Epididymis secretory sperm binding protein OS=Homo sapiens OX=9606 PE=2 SV=1;sp|P13639|EF2_HUMAN Elongation factor 2 OS=Homo sapiens OX=9606 GN=EEF2 PE=1 SV=4;tr|Q8TA90|Q8TA90_HUMAN Similar to Elongation factor 2b (Fragment)	A0A384N6H1	260560000	251600000	244990000	271460000	261510000	271090000	285260000	292950000	274690000	267730000	333050000	0			27.957	27.9066	27.8681	28.0162	27.9623	28.0142	28.0877	28.1261	28.0332	27.9962	28.3112	A0A384N6H1		A0A384N6H1	0.109442	27.9968	2.77183	0.0173234	0.0526338	-3.97828		A0A384N6H1	0.109442	27.9968	0	0.998866	1	5.87835e-08
4874	2425;3867;9472;27068;33387;67534	P57772	Selenocysteine-specific elongation factor	EEFSEC	sp|P57772|SELB_HUMAN Selenocysteine-specific elongation factor OS=Homo sapiens OX=9606 GN=EEFSEC PE=1 SV=4	P57772	3679800	3483800	3233300	3618800	3385400	4154500	4331500	4471800	4362600	4206300	4113500	0			21.8112	21.7322	21.6246	21.7871	21.6909	21.9862	22.0464	22.0924	22.0568	22.0041	21.9719	P57772		P57772	0.307996	21.8832	7.38876	9.97583e-06	0.000228002	3.66028		P57772	0.307996	21.8832	1.07862	0.151296	1	5.87835e-08
2868	30856	B3KMB2;B7Z3D1;B7Z444;O75071	EF-hand calcium-binding domain-containing protein 14	EFCAB14	tr|B3KMB2|B3KMB2_HUMAN cDNA FLJ10625 fis, clone NT2RP2005540, highly similar to Homo sapiens KIAA0494 protein OS=Homo sapiens OX=9606 PE=2 SV=1;tr|B7Z3D1|B7Z3D1_HUMAN cDNA FLJ57374 OS=Homo sapiens OX=9606 PE=2 SV=1;tr|B7Z444|B7Z444_HUMAN cDNA FLJ60653 OS=H	B3KMB2	362800	338570	329470	376900	339930	540880	508300	540520	492260	533570	424440	0			18.4688	18.3691	18.3298	18.5238	18.3749	19.045	18.9553	19.044	18.9091	19.0253	18.6952	B3KMB2		B3KMB2	0.58245	18.7045	12.6876	3.58288e-08	7.3879e-06	9.39053		B3KMB2	0.58245	18.7045	6.95787	8.90632e-06	0.00199376	2.70033
43	79;1115;8113;13045;15112;17353;18460;35261;39077;49127;61209;63394	A0A024QZ77;Q96C19;H0Y4Y4;Q53SA2;Q7Z2R5;B4DEE0;A0A087X1Z2;A0A024R493;Q59EU6;Q9BUP0;C9JTV4;Q8WYH2	EF-hand domain-containing protein D2	EFHD2	tr|A0A024QZ77|A0A024QZ77_HUMAN EF-hand domain family, member D2, isoform CRA_a OS=Homo sapiens OX=9606 GN=EFHD2 PE=2 SV=1;sp|Q96C19|EFHD2_HUMAN EF-hand domain-containing protein D2 OS=Homo sapiens OX=9606 GN=EFHD2 PE=1 SV=1;tr|H0Y4Y4|H0Y4Y4_HUMAN EF-hand d	A0A024QZ77	18338000	18786000	17838000	18442000	17790000	19030000	19527000	19994000	18757000	18552000	21252000	0			24.1283	24.1632	24.0885	24.1365	24.0846	24.1818	24.219	24.2531	24.1609	24.1451	24.3411	A0A024QZ77		A0A024QZ77	0.071762	24.1561	2.12932	0.055297	0.127876	-5.09255		A0A024QZ77	0.071762	24.1561	0	0.999943	1	5.87835e-08
2910	3713;6396;13566;23417;27613;30057;30214;33179;33748;43572;45460;51357;60291;60560;62569;67323	Q7Z2Z2;B3KPR5;A0A3B3ITU1	Elongation factor Tu GTP-binding domain-containing protein 1	EFTUD1	sp|Q7Z2Z2|EFL1_HUMAN Elongation factor-like GTPase 1 OS=Homo sapiens OX=9606 GN=EFL1 PE=1 SV=2;tr|B3KPR5|B3KPR5_HUMAN cDNA FLJ32094 fis, clone OCBBF2000986, highly similar to Homo sapiens elongation factor Tu GTP binding domain containing 1, transcript var	Q7Z2Z2	5812800	6569000	5842000	5897100	5803800	6174100	6861000	6563400	6151600	6324400	6678900	0			22.4708	22.6472	22.478	22.4916	22.4686	22.5578	22.71	22.646	22.5525	22.5925	22.6712	Q7Z2Z2		Q7Z2Z2	0.100524	22.5615	2.17941	0.0506051	0.119482	-5.00947		Q7Z2Z2	0.100524	22.5615	0	0.99781	1	5.87835e-08
5226	1929;3576;8983;10388;13487;18595;19625;22157;22514;22902;23301;23560;23561;26895;28318;28332;29892;30302;30602;31306;35316;37773;38169;40430;40444;42631;46153;49929;51909;52664;52678;55143;55776;56132;56189;57586;62319;63139;64780;65915;65943;66391;67707	Q15029;Q6IBM8;A8KAP3;B3KX19;Q8IXJ3;B4DZB1;B3KWY2;K7EP67;K7EJ74;K7EIV5;K7EIT3	116 kDa U5 small nuclear ribonucleoprotein component	EFTUD2;U5-116KD;SNRP116	sp|Q15029|U5S1_HUMAN 116 kDa U5 small nuclear ribonucleoprotein component OS=Homo sapiens OX=9606 GN=EFTUD2 PE=1 SV=1;tr|Q6IBM8|Q6IBM8_HUMAN U5-116KD protein OS=Homo sapiens OX=9606 GN=U5-116KD PE=2 SV=1;tr|A8KAP3|A8KAP3_HUMAN cDNA FLJ78483, highly similar	Q15029	56270000	51051000	51576000	53739000	50754000	47603000	52228000	50916000	49090000	49284000	55522000	0			25.7459	25.6054	25.6202	25.6795	25.597	25.5045	25.6383	25.6016	25.5489	25.5546	25.7266	Q15029		Q15029	-0.07999	25.6096	-1.98552	0.0711426	0.154093	-5.32622		Q15029	-0.07999	25.6096	0	0.999638	1	5.87835e-08
6433	82;4228;4785;17025;20133;33481;36786;44273;49983;54611;60883	Q9GZT9;R4S1C5;R4SCQ0;R4RYZ7;R4RZ18;R4RYY7;R4SCC4;R4SCF3;R4SCP5;Q9NTU9;A6XP74;I6QYW0;F8W1G2;A6XP73;B3KVT0;Q3T1B0;Q9H6Z9;G3V3M1	Egl nine homolog 1	EGLN1	sp|Q9GZT9|EGLN1_HUMAN Egl nine homolog 1 OS=Homo sapiens OX=9606 GN=EGLN1 PE=1 SV=1;tr|R4S1C5|R4S1C5_HUMAN Hypoxia-inducible factor prolyl hydroxylase 2 OS=Homo sapiens OX=9606 GN=EGLN1 PE=4 SV=1;tr|R4SCQ0|R4SCQ0_HUMAN Egl nine homolog 1 (C. elegans) OS=Ho	Q9GZT9	6476900	6312200	6488500	7172200	6718600	7366700	7889100	7832800	7447100	7545500	9035900	0			22.6269	22.5897	22.6294	22.774	22.6797	22.8126	22.9114	22.9011	22.8283	22.8472	23.1072	Q9GZT9		Q9GZT9	0.200164	22.76	4.87955	0.000413049	0.00315837	-0.193939		Q9GZT9	0.200164	22.76	0	0.923966	1	5.87835e-08
1769	409;1761;3176;4110;5701;6576;10732;20449;29898;32741;36730;37741;38829;45686;45701;47512;48574;49012;56492;57121	A8K930;A0A140VK17;Q8NDI1;B5MC86;B3KM32;C9K0H9;C9IYU2;H7BZ98;C9J268;H7C0Q4;H7C1E6	EH domain-binding protein 1	EHBP1	tr|A8K930|A8K930_HUMAN cDNA FLJ75500, highly similar to Homo sapiens EH domain binding protein 1, mRNA OS=Homo sapiens OX=9606 PE=2 SV=1;tr|A0A140VK17|A0A140VK17_HUMAN EH domain binding protein 1, isoform CRA_a OS=Homo sapiens OX=9606 GN=EHBP1 PE=2 SV=1;sp	A8K930	14667000	13505000	13203000	14200000	13465000	13469000	14398000	13944000	13427000	13621000	13358000	0			23.8061	23.687	23.6544	23.7594	23.6827	23.6831	23.7794	23.7331	23.6786	23.6993	23.6712	A8K930		A8K930	-0.003182	23.7163	-0.0821631	0.935912	0.962519	-7.15336		A8K930	-0.003182	23.7163	0	0.999997	1	5.87835e-08
5916	1029;4110;5277;17170;22467;24874;27160;29898;36244;36725	Q8N3D4;E9PIH6;H0YDZ9;A0A0U1RQH4	EH domain-binding protein 1-like protein 1	EHBP1L1	sp|Q8N3D4|EH1L1_HUMAN EH domain-binding protein 1-like protein 1 OS=Homo sapiens OX=9606 GN=EHBP1L1 PE=1 SV=2;tr|E9PIH6|E9PIH6_HUMAN EH domain-binding protein 1-like protein 1 (Fragment) OS=Homo sapiens OX=9606 GN=EHBP1L1 PE=1 SV=1;tr|H0YDZ9|H0YDZ9_HUMAN E	Q8N3D4	565130	543500	440780	503100	462220	428030	453000	404360	438090	444910	488120	0			19.1082	19.0519	18.7497	18.9405	18.8182	18.7074	18.7891	18.6253	18.7409	18.7631	18.8969	Q8N3D4		Q8N3D4	-0.20855	18.8294	-3.13753	0.00886083	0.0310556	-3.3151		Q8N3D4	-0.20855	18.8294	0	0.785582	1	5.87835e-08
2681	1167;8688;13722;15272;15468;15839;26076;27777;28083;28115;31648;31903;32075;33289;34061;34918;36611;37112;37667;38152;41362;42130;46249;64910	B2R5U3;Q9H4M9;A0A024R571;B4DMV9;B4DR44;B4DTR4;B4DZH9;C9JC03;C9J2Z4;C9JIJ3;C9IZH1;C9JDQ8	EH domain-containing protein 1	EHD1	tr|B2R5U3|B2R5U3_HUMAN EH-domain containing 1, isoform CRA_b OS=Homo sapiens OX=9606 GN=EHD1 PE=2 SV=1;sp|Q9H4M9|EHD1_HUMAN EH domain-containing protein 1 OS=Homo sapiens OX=9606 GN=EHD1 PE=1 SV=2;tr|A0A024R571|A0A024R571_HUMAN EH domain-containing protein	B2R5U3	37877000	35316000	34592000	35029000	34094000	38611000	40246000	39631000	38701000	37353000	41065000	0			25.1748	25.0738	25.0439	25.062	25.023	25.2025	25.2623	25.2401	25.2059	25.1547	25.2914	B2R5U3		B2R5U3	0.137586	25.1443	3.64807	0.00349991	0.0153007	-2.38121		B2R5U3	0.137586	25.1443	0	0.996863	1	5.87835e-08
161	8206;15470;24208;34539;34939;37112;38151;42129;58832	B4DLA1;A0A024R0S6;Q9NZN4;B3KUH4;Q8NCJ3;B4DU62;B7ZAY3;B4DE23	EH domain-containing protein 2	EHD2	tr|B4DLA1|B4DLA1_HUMAN cDNA FLJ53453, highly similar to EH-domain-containing protein 2 OS=Homo sapiens OX=9606 PE=2 SV=1;tr|A0A024R0S6|A0A024R0S6_HUMAN EH-domain containing 2, isoform CRA_a OS=Homo sapiens OX=9606 GN=EHD2 PE=3 SV=1;sp|Q9NZN4|EHD2_HUMAN EH	B4DLA1	4525100	4577800	4220100	4433400	4102100	4212100	4430800	4162200	4178600	4183800	4316400	0			22.1095	22.1262	22.0088	22.08	21.9679	22.0061	22.0791	21.9889	21.9946	21.9964	22.0414	B4DLA1		B4DLA1	-0.045474	22.0358	-1.15898	0.269677	0.409883	-6.47114		B4DLA1	-0.045474	22.0358	0	0.999932	1	5.87835e-08
6716	1167;8688;15271;15470;21992;28083;30161;30771;31903;34061;34919;37112;37667;41360;46252;64910;66705	Q9NZN3	EH domain-containing protein 3	EHD3	sp|Q9NZN3|EHD3_HUMAN EH domain-containing protein 3 OS=Homo sapiens OX=9606 GN=EHD3 PE=1 SV=2	Q9NZN3	4619800	4237300	4209900	4398100	4288100	4011900	4770100	4113900	4147700	4385000	3974000	0			22.1394	22.0147	22.0053	22.0684	22.0319	21.9358	22.1856	21.9721	21.9839	22.0642	21.9222	Q9NZN3		Q9NZN3	-0.023656	22.0401	-0.474144	0.644163	0.755697	-7.03683		Q9NZN3	-0.023656	22.0401	0	0.999815	1	5.87835e-08
852	1174;2212;4150;8687;8881;13190;15470;17994;18801;27778;28083;29587;32954;33256;34060;34917;35938;41361;52640;61859;62526;64909;66705	A0A024R9N6;A8K9B9;Q9H223	EH domain-containing protein 4	EHD4	tr|A0A024R9N6|A0A024R9N6_HUMAN EH-domain containing 4, isoform CRA_a OS=Homo sapiens OX=9606 GN=EHD4 PE=3 SV=1;tr|A8K9B9|A8K9B9_HUMAN cDNA FLJ77391, highly similar to Homo sapiens EH-domain containing 4 (EHD4), mRNA OS=Homo sapiens OX=9606 PE=2 SV=1;sp|Q9H	A0A024R9N6	20442000	19663000	18929000	19993000	19801000	21062000	23184000	21838000	21484000	21371000	21403000	0			24.285	24.229	24.1741	24.253	24.2391	24.3281	24.4666	24.3803	24.3568	24.3492	24.3513	A0A024R9N6		A0A024R9N6	0.14017	24.3061	3.82578	0.00254424	0.012078	-2.05759		A0A024R9N6	0.14017	24.3061	0	0.997014	1	5.87835e-08
5064	3805;6314;6480;17846;22284;25419;29165;31357;39633;41610;57400;63742;64611;65537	Q08426;A0PJI6;C9JJE0	Peroxisomal bifunctional enzyme;Enoyl-CoA hydratase/3,2-trans-enoyl-CoA isomerase;3-hydroxyacyl-CoA dehydrogenase	EHHADH	sp|Q08426|ECHP_HUMAN Peroxisomal bifunctional enzyme OS=Homo sapiens OX=9606 GN=EHHADH PE=1 SV=3;tr|A0PJI6|A0PJI6_HUMAN EHHADH protein (Fragment) OS=Homo sapiens OX=9606 GN=EHHADH PE=2 SV=1	Q08426	10429000	9472600	9573300	9992000	9813500	9418400	10300000	9642100	9588600	10078000	10126000	0			23.3141	23.1753	23.1906	23.2523	23.2263	23.167	23.2961	23.2009	23.1929	23.2647	23.2716	Q08426		Q08426	-0.007396	23.228	-0.18896	0.853377	0.908292	-7.13776		Q08426	-0.007396	23.228	0	0.999993	1	5.87835e-08
1828	3738;16707;17086;63065	Q9H9B1;A0A1B0GV09;A0A1B0GU48;A0A0D9SEQ1;A0A0C4DGF8;A0A1B0GUD1;A0A1B0GVZ8;A0A1B0GWF6;A0PJE0;A0A1B0GW12;A0A1W2PPZ7;A0A1B0GW79;A0A0D9SFX4;A0A0D9SER9;A0A0D9SFG7;A0A0D9SER3;A0A0D9SFS4;A0A0D9SEP2	Histone-lysine N-methyltransferase EHMT1	EHMT1	sp|Q9H9B1|EHMT1_HUMAN Histone-lysine N-methyltransferase EHMT1 OS=Homo sapiens OX=9606 GN=EHMT1 PE=1 SV=4;tr|A0A1B0GV09|A0A1B0GV09_HUMAN Histone-lysine N-methyltransferase EHMT1 OS=Homo sapiens OX=9606 GN=EHMT1 PE=1 SV=1;tr|A0A1B0GU48|A0A1B0GU48_HUMAN Hist	Q9H9B1	1110600	1119400	1033300	1049900	984770	778610	995540	852280	864500	864240	982070	0			20.0829	20.0943	19.9788	20.0018	19.9094	19.5705	19.9251	19.701	19.7215	19.7211	19.9055	Q9H9B1		Q9H9B1	-0.285614	19.8706	-4.6707	0.000585618	0.00407038	-0.553667		Q9H9B1	-0.285614	19.8706	-0.369248	0.359285	1	5.87835e-08
1061	33;1215;3951	A0A0G2JIS2;A0A1U9X7P8;A0A024RCN9;Q96KQ7;A0A0G2JRR0;A0A0G2JRN8;Q59FM7;B7Z852;A2ABF8;A0A0G2JIR1;A2ABF9;A0A0G2JK64	Histone-lysine N-methyltransferase EHMT2	EHMT2	tr|A0A0G2JIS2|A0A0G2JIS2_HUMAN Histone-lysine N-methyltransferase EHMT2 OS=Homo sapiens OX=9606 GN=EHMT2 PE=1 SV=1;tr|A0A1U9X7P8|A0A1U9X7P8_HUMAN EHMT2 OS=Homo sapiens OX=9606 PE=4 SV=1;tr|A0A024RCN9|A0A024RCN9_HUMAN EHMT2 OS=Homo sapiens OX=9606 GN=EHMT2	A0A0G2JIS2	584520	730950	470040	474910	718510	671640	947400	590680	602940	687200	504160	0			19.1569	19.4794	18.8424	18.8573	19.4547	19.3573	19.8536	19.172	19.2017	19.3904	18.9435	A0A0G2JIS2		A0A0G2JIS2	0.236864	19.2766	1.52641	0.153597	0.274317	-6.01138		A0A0G2JIS2	0.236864	19.2766	0	0.569316	1	5.87835e-08
361	5548;59697	A0A024R3I8;O14681;E9PLB8;E9PL33;B7ZB74;B4DWJ0;Q59EJ1;E9PM05;E9PS58;E9PK61	Etoposide-induced protein 2.4 homolog	EI24	tr|A0A024R3I8|A0A024R3I8_HUMAN Etoposide induced 2.4 mRNA, isoform CRA_a OS=Homo sapiens OX=9606 GN=EI24 PE=4 SV=1;sp|O14681|EI24_HUMAN Etoposide-induced protein 2.4 homolog OS=Homo sapiens OX=9606 GN=EI24 PE=1 SV=4;tr|E9PLB8|E9PLB8_HUMAN Etoposide-induced	A0A024R3I8	3435400	3313200	3323700	3427700	3379000	2775700	3141400	2800900	2914200	2785100	2897100	0			21.7121	21.6598	21.6644	21.7088	21.6882	21.4044	21.583	21.4175	21.4747	21.4093	21.4662	A0A024R3I8		A0A024R3I8	-0.22887	21.5722	-5.7563	0.000101945	0.00111222	1.2527		A0A024R3I8	-0.22887	21.5722	0	0.796234	1	5.87835e-08
492	13317;17540;19466;49484;58333	E9PLI6;E9PS76;A0A024R5B9;Q8N9N8;E9PS30;E9PQD0;E9PNH5	Probable RNA-binding protein EIF1AD	EIF1AD;MGC11102	tr|E9PLI6|E9PLI6_HUMAN Probable RNA-binding protein EIF1AD (Fragment) OS=Homo sapiens OX=9606 GN=EIF1AD PE=1 SV=1;tr|E9PS76|E9PS76_HUMAN Probable RNA-binding protein EIF1AD (Fragment) OS=Homo sapiens OX=9606 GN=EIF1AD PE=1 SV=1;tr|A0A024R5B9|A0A024R5B9_HUM	E9PLI6	1017800	963220	808760	1037600	971250	1093100	1294300	1243100	1242500	1247500	1119400	0			19.957	19.8775	19.6254	19.9848	19.8895	20.06	20.3037	20.2455	20.2448	20.2506	20.0943	E9PLI6		E9PLI6	0.354096	20.0439	5.16773	0.00025769	0.00220175	0.293167		E9PLI6	0.354096	20.0439	1.32897	0.104655	1	5.87835e-08
4757	6777;11312;12198;15257;28905;34328;43100;66890	P47813;X6RAC9	Eukaryotic translation initiation factor 1A, X-chromosomal	EIF1AX	sp|P47813|IF1AX_HUMAN Eukaryotic translation initiation factor 1A, X-chromosomal OS=Homo sapiens OX=9606 GN=EIF1AX PE=1 SV=2;tr|X6RAC9|X6RAC9_HUMAN Eukaryotic translation initiation factor 1A, X-chromosomal OS=Homo sapiens OX=9606 GN=EIF1AX PE=1 SV=1	P47813	12036000	12114000	11364000	12983000	12142000	12909000	13039000	13995000	13134000	13121000	14292000	0			23.5208	23.5302	23.438	23.6301	23.5335	23.6219	23.6363	23.7384	23.6468	23.6454	23.7687	P47813		P47813	0.127234	23.5941	3.13359	0.00892493	0.0312077	-3.32229		P47813	0.127234	23.5941	0	0.996966	1	5.87835e-08
4274	18068;21097;32781;55044;57996;57997;57998	O60739;Q6FG85;Q53F41	Eukaryotic translation initiation factor 1b	EIF1B;GC20	sp|O60739|EIF1B_HUMAN Eukaryotic translation initiation factor 1b OS=Homo sapiens OX=9606 GN=EIF1B PE=1 SV=2;tr|Q6FG85|Q6FG85_HUMAN Eukaryotic translation initiation factor 1B, isoform CRA_a (Fragment) OS=Homo sapiens OX=9606 GN=GC20 PE=1 SV=1;tr|Q53F41|Q5	O60739	157130	370800	141170	141410	138210	160740	170340	151570	157810	151100	157250	0			17.2616	18.5003	17.1071	17.1095	17.0765	17.2944	17.3781	17.2096	17.2678	17.2051	17.2627	O60739		O60739	-0.139988	17.341	-0.607688	0.555059	0.684802	-6.96081		O60739	-0.139988	17.341	0	0.751594	1	5.87835e-08
6398	4592;5685;5823;6131;8297;20861;23159;24157;28884;40672;44831;44835;45007;51159;53797;57429;60262;60322;63003	Q9BY44;F8WAE5;C9IZE1;H7C5Q3;H7C5R5;F8WF18;F8WAT3	Eukaryotic translation initiation factor 2A;Eukaryotic translation initiation factor 2A, N-terminally processed	EIF2A	sp|Q9BY44|EIF2A_HUMAN Eukaryotic translation initiation factor 2A OS=Homo sapiens OX=9606 GN=EIF2A PE=1 SV=3;tr|F8WAE5|F8WAE5_HUMAN Eukaryotic translation initiation factor 2A OS=Homo sapiens OX=9606 GN=EIF2A PE=1 SV=1;tr|C9IZE1|C9IZE1_HUMAN Eukaryotic tra	Q9BY44	26473000	23028000	23310000	25094000	22982000	22181000	22806000	23001000	22308000	22396000	25063000	0			24.658	24.4569	24.4745	24.5808	24.454	24.4028	24.4429	24.4552	24.4111	24.4167	24.5791	Q9BY44		Q9BY44	-0.099096	24.4753	-2.2612	0.0437441	0.106915	-4.87209		Q9BY44	-0.099096	24.4753	0	0.99852	1	5.87835e-08
3380	2151;8167;8168;9204;13826;18005;24840;27653;32235;33775;33816;62094;66874;67128	B7ZKK7;P19525;Q8IW76;Q05CP4;Q6PK38;F8WBH4;C9JZT2	Interferon-induced, double-stranded RNA-activated protein kinase	EIF2AK2	tr|B7ZKK7|B7ZKK7_HUMAN eIF2AK2 protein OS=Homo sapiens OX=9606 GN=EIF2AK2 PE=2 SV=1;sp|P19525|E2AK2_HUMAN Interferon-induced, double-stranded RNA-activated protein kinase OS=Homo sapiens OX=9606 GN=EIF2AK2 PE=1 SV=2;tr|Q8IW76|Q8IW76_HUMAN eIF2AK2 protein (	B7ZKK7	14349000	15044000	13233000	14007000	13825000	14333000	15712000	14976000	14442000	14745000	15669000	0			23.7745	23.8427	23.6576	23.7397	23.7208	23.7728	23.9054	23.8361	23.7838	23.8137	23.9014	B7ZKK7		B7ZKK7	0.075326	23.7847	1.80655	0.0967184	0.19375	-5.60548		B7ZKK7	0.075326	23.7847	0	0.999612	1	5.87835e-08
6712	3372;9203;34580;63129	Q9NZJ5;Q68DI6;E7ER02;B3KY45;A0A494BZR8	Eukaryotic translation initiation factor 2-alpha kinase 3	EIF2AK3;DKFZp781H1925	sp|Q9NZJ5|E2AK3_HUMAN Eukaryotic translation initiation factor 2-alpha kinase 3 OS=Homo sapiens OX=9606 GN=EIF2AK3 PE=1 SV=3;tr|Q68DI6|Q68DI6_HUMAN Uncharacterized protein DKFZp781H1925 OS=Homo sapiens OX=9606 GN=DKFZp781H1925 PE=2 SV=1;tr|E7ER02|E7ER02_HU	Q9NZJ5	790820	1058500	806760	734790	937290	1036800	1166700	980120	1037300	1024600	873250	0			19.593	20.0136	19.6218	19.487	19.8381	19.9837	20.154	19.9026	19.9844	19.9666	19.736	Q9NZJ5		Q9NZJ5	0.287574	19.8545	3.19752	0.00793912	0.0285365	-3.20547		Q9NZJ5	0.287574	19.8545	0.272855	0.394901	1	5.87835e-08
6737	9036;11926;20681;23313;29670;29804;35785;46021;50580;54499;62266;62617;66072	Q9P2K8;H0YME5;H0YND8	Eukaryotic translation initiation factor 2-alpha kinase 4	EIF2AK4	sp|Q9P2K8|E2AK4_HUMAN eIF-2-alpha kinase GCN2 OS=Homo sapiens OX=9606 GN=EIF2AK4 PE=1 SV=3;tr|H0YME5|H0YME5_HUMAN eIF-2-alpha kinase GCN2 (Fragment) OS=Homo sapiens OX=9606 GN=EIF2AK4 PE=1 SV=1	Q9P2K8	8614700	8481100	7499800	7792800	8481700	8335900	9574100	8120900	8061700	8192700	7737000	0			23.0384	23.0158	22.8384	22.8937	23.0159	22.9909	23.1907	22.9532	22.9427	22.9659	22.8833	Q9P2K8		Q9P2K8	0.04823	22.9846	0.843609	0.41588	0.560202	-6.78426		Q9P2K8	0.04823	22.9846	0	0.998645	1	5.87835e-08
5183	1127;4926;8049;8828;12320;14822;19063;20099;26674;27834;35088;35089;40932;54236;57770;60210;62185	Q14232;F5H0D0;H0YGG4	Translation initiation factor eIF-2B subunit alpha	EIF2B1	sp|Q14232|EI2BA_HUMAN Translation initiation factor eIF-2B subunit alpha OS=Homo sapiens OX=9606 GN=EIF2B1 PE=1 SV=1	Q14232	22663000	21793000	20871000	22386000	21751000	24421000	25419000	26456000	24880000	25082000	24128000	0			24.4338	24.3774	24.315	24.4161	24.3746	24.5416	24.5994	24.6571	24.5685	24.5801	24.5242	Q14232		Q14232	0.205974	24.4864	5.79518	9.6052e-05	0.00107403	1.31437		Q14232	0.205974	24.4864	0	0.932421	1	5.87835e-08
4793	2273;17089;20249;24396;27396;37622;42350;65515	Q9BPX4;Q53XC2;P49770;G3V5E5;H0YJJ8	Translation initiation factor eIF-2B subunit beta	EIF2B2	tr|Q9BPX4|Q9BPX4_HUMAN Eukaryotic translation initiation factor 2B, subunit 2 beta, 39kDa OS=Homo sapiens OX=9606 GN=EIF2B2 PE=2 SV=1;tr|Q53XC2|Q53XC2_HUMAN Eukaryotic translation initiation factor 2B, subunit 2 beta, 39kDa OS=Homo sapiens OX=9606 GN=EIF2B	Q9BPX4	5054900	4259500	4733000	4836800	4837700	4934100	5328300	5144900	4900500	4880500	4698100	0			22.2692	22.0222	22.1743	22.2056	22.2059	22.2344	22.3452	22.2947	22.2245	22.2186	22.1637	Q9BPX4		Q9BPX4	0.088016	22.2195	1.8343	0.0922696	0.187695	-5.56311		Q9BPX4	0.088016	22.2195	0	0.998254	1	5.87835e-08
6611	6748;7467;7864;26135;31352;32487;42363;50499;52857;55380;62967;63977	Q9NR50;Q9HA31;H0Y580;A0A0D9SEN0	Translation initiation factor eIF-2B subunit gamma	EIF2B3	sp|Q9NR50|EI2BG_HUMAN Translation initiation factor eIF-2B subunit gamma OS=Homo sapiens OX=9606 GN=EIF2B3 PE=1 SV=1;tr|Q9HA31|Q9HA31_HUMAN Eukaryotic translation initiation factor 2B, subunit 3 gamma, 58kDa, isoform CRA_e OS=Homo sapiens OX=9606 GN=EIF2B3	Q9NR50	11993000	14178000	12049000	13852000	13171000	15162000	14880000	16563000	14826000	15511000	13559000	0			23.5157	23.7571	23.5224	23.7236	23.6509	23.854	23.8269	23.9815	23.8216	23.8868	23.6928	Q9NR50		Q9NR50	0.240202	23.754	4.37187	0.000974826	0.00598835	-1.07743		Q9NR50	0.240202	23.754	0	0.65736	1	5.87835e-08
3661	1568;3788;5457;14115;15021;20669;28644;31248;35525;38040;49856;61540;64761	E7ERK9;Q9UI10;A0A087WW69;Q9HBP7;F8W8L6	Translation initiation factor eIF-2B subunit delta	EIF2B4	tr|E7ERK9|E7ERK9_HUMAN Translation initiation factor eIF-2B subunit delta OS=Homo sapiens OX=9606 GN=EIF2B4 PE=1 SV=1;sp|Q9UI10|EI2BD_HUMAN Translation initiation factor eIF-2B subunit delta OS=Homo sapiens OX=9606 GN=EIF2B4 PE=1 SV=2;tr|A0A087WW69|A0A087W	E7ERK9	9357700	8518400	8598100	9133800	8784200	9379200	9782500	9789500	9806700	10394000	9683700	0			23.1577	23.0221	23.0356	23.1228	23.0665	23.161	23.2218	23.2228	23.2253	23.3092	23.2071	E7ERK9		E7ERK9	0.147094	23.1545	3.72445	0.00305053	0.0137742	-2.24192		E7ERK9	0.147094	23.1545	0	0.993585	1	5.87835e-08
2177	344;18117;20651;25544;32166;45073;51935;52998;61232;65817	Q13144;A0A3B3IUB1;A0A3B3ITG6;A0A3B3ISX3;A0A3B3ISM8;A0A3B3IUF2;A0A3B3ISS1;A0A3B3IS56;A0A3B3ITQ2;A0A3B3IRP4;Q59HD8;A0A3B3ISV1;A0A3B3ISI2;A0A3B3IST9;C9JRD9;A0A3B3ITK8;A0A3B3IT53;H7C2X0	Translation initiation factor eIF-2B subunit epsilon	EIF2B5	sp|Q13144|EI2BE_HUMAN Translation initiation factor eIF-2B subunit epsilon OS=Homo sapiens OX=9606 GN=EIF2B5 PE=1 SV=3;tr|A0A3B3IUB1|A0A3B3IUB1_HUMAN Translation initiation factor eIF-2B subunit epsilon OS=Homo sapiens OX=9606 GN=EIF2B5 PE=1 SV=1;tr|A0A3B3	Q13144	5535500	5258400	5362300	5751600	5641500	6150300	6645000	6283200	6180500	6153500	7979800	0			22.4003	22.3262	22.3544	22.4555	22.4276	22.5522	22.6638	22.5831	22.5593	22.553	22.9279	Q13144		Q13144	0.189468	22.4875	5.05241	0.000310807	0.00253465	0.0995616		Q13144	0.189468	22.4875	0	0.962931	1	5.87835e-08
2310	2679;6519;8347;11320;38223;46288;46513;50918;52434;58521;62596;65780	A4FVC0;Q9UKV8	Protein argonaute;Protein argonaute-2	EIF2C2;AGO2	tr|A4FVC0|A4FVC0_HUMAN eIF2C2 protein (Fragment) OS=Homo sapiens OX=9606 GN=EIF2C2 PE=2 SV=1;sp|Q9UKV8|AGO2_HUMAN Protein argonaute-2 OS=Homo sapiens OX=9606 GN=AGO2 PE=1 SV=3	A4FVC0	3693500	3734400	3417800	3579600	3460100	3761700	4019000	3953100	3863300	3911300	3902900	0			21.8166	21.8325	21.7046	21.7714	21.7224	21.8429	21.9384	21.9145	21.8814	21.8992	21.8961	A4FVC0		A4FVC0	0.125826	21.8324	3.45247	0.00498665	0.0200809	-2.73883		A4FVC0	0.125826	21.8324	0	0.998581	1	5.87835e-08
4716	1240;4616;19389;23221;29950;32096;38270;38685;53306;54698	P41214;Q5SY38;Q59FU5;A0A087X1L6;B4DGD2	Eukaryotic translation initiation factor 2D	EIF2D	sp|P41214|EIF2D_HUMAN Eukaryotic translation initiation factor 2D OS=Homo sapiens OX=9606 GN=EIF2D PE=1 SV=3;tr|Q5SY38|Q5SY38_HUMAN Eukaryotic translation initiation factor 2D (Fragment) OS=Homo sapiens OX=9606 GN=EIF2D PE=1 SV=8	P41214	3888000	3564100	3512200	3759900	3392000	3424800	3424400	3688300	3453200	3490000	4060300	0			21.8906	21.7651	21.7439	21.8423	21.6937	21.7076	21.7074	21.8145	21.7195	21.7348	21.9532	P41214		P41214	-0.050356	21.7619	-1.17175	0.264711	0.404822	-6.45676		P41214	-0.050356	21.7619	0	0.999822	1	5.87835e-08
4451	1063;2332;7754;15533;15534;17547;19665;25102;25507;25668;26477;26478;28934;34763;43001;49916;50093;56173;56174;56545;59703;63903;64705;67580	Q53XC0;P05198;G3V4T5;H0YJS4;B4DM12	Eukaryotic translation initiation factor 2 subunit 1	EIF2S1	tr|Q53XC0|Q53XC0_HUMAN Eukaryotic translation initiation factor 2, subunit 1 alpha, 35kDa, isoform CRA_a OS=Homo sapiens OX=9606 GN=EIF2S1 PE=2 SV=1;sp|P05198|IF2A_HUMAN Eukaryotic translation initiation factor 2 subunit 1 OS=Homo sapiens OX=9606 GN=EIF2S1	Q53XC0	44281000	39403000	40414000	44678000	41893000	45273000	47358000	48315000	46362000	46063000	46458000	0			25.4002	25.2318	25.2684	25.4131	25.3202	25.4322	25.4971	25.526	25.4664	25.4571	25.4694	Q53XC0		Q53XC0	0.149034	25.4012	3.54324	0.00422963	0.0177026	-2.57274		Q53XC0	0.149034	25.4012	0	0.990307	1	5.87835e-08
4571	7370;11343;14311;17418;17419;18038;19647;20341;27392;27475;31510;32260;32820;40559;44225;46893;51971;53808;56973;58839	Q6IBR8;P20042;B5BU01;Q96I16;Q3B7I9;Q59GZ3	Eukaryotic translation initiation factor 2 subunit 2	EIF2S2	tr|Q6IBR8|Q6IBR8_HUMAN Eukaryotic translation initiation factor 2, subunit 2 beta, 38kDa OS=Homo sapiens OX=9606 GN=EIF2S2 PE=2 SV=1;sp|P20042|IF2B_HUMAN Eukaryotic translation initiation factor 2 subunit 2 OS=Homo sapiens OX=9606 GN=EIF2S2 PE=1 SV=2;tr|B5	Q6IBR8	35060000	33379000	35055000	37028000	36311000	40265000	42864000	43014000	41346000	40534000	38988000	0			25.0633	24.9924	25.0631	25.1421	25.1139	25.263	25.3533	25.3583	25.3012	25.2726	25.2165	Q6IBR8		Q6IBR8	0.234712	25.1923	6.1885	5.32181e-05	0.000718793	1.92621		Q6IBR8	0.234712	25.1923	0	0.764992	1	5.87835e-08
4714	2222;2938;7996;22392;25962;27102;30148;30193;35726;36021;39742;43150;45932;46099;49620;51019;51741;51742;61507;66926	P41091;Q2VIR3;H7BZU1	Eukaryotic translation initiation factor 2 subunit 3;Putative eukaryotic translation initiation factor 2 subunit 3-like protein	EIF2S3;EIF2S3L	sp|P41091|IF2G_HUMAN Eukaryotic translation initiation factor 2 subunit 3 OS=Homo sapiens OX=9606 GN=EIF2S3 PE=1 SV=3;sp|Q2VIR3|IF2GL_HUMAN Eukaryotic translation initiation factor 2 subunit 3B OS=Homo sapiens OX=9606 GN=EIF2S3B PE=2 SV=2	P41091	40570000	37892000	37531000	39753000	38046000	36138000	38978000	38442000	38435000	36953000	38610000	0			25.2739	25.1754	25.1616	25.2446	25.1812	25.107	25.2162	25.1962	25.1959	25.1392	25.2025	P41091		P41091	-0.036444	25.1891	-0.997035	0.339013	0.482877	-6.6423		P41091	-0.036444	25.1891	0	0.999976	1	5.87835e-08
4041	1411;2977;3381;4237;4238;6190;7600;8485;9568;10307;12128;12782;12838;12890;13442;14219;14220;14224;14631;16257;16774;16775;19472;19630;20618;22942;23428;23705;25610;25680;27757;27868;28235;28647;29963;31327;31471;32136;32327;32527;33745;34439;34784;35299;36574;37019;37219;39819;40585;41697;42668;42669;43137;43398;43971;44441;44720;45300;47815;48530;48781;49124;49136;49155;49215;49471;49559;49565;49574;49775;49818;50336;50509;50997;51616;52903;55893;57506;57924;60782;62418;63985	J9R021;Q14152;Q24JU4;Q7Z5T5;Q6P1R0;Q05BS0;Q3B770	Eukaryotic translation initiation factor 3 subunit A	eIF3a;EIF3A	tr|J9R021|J9R021_HUMAN Eukaryotic translation initiation factor 3 subunit A OS=Homo sapiens OX=9606 GN=eIF3a PE=2 SV=1;sp|Q14152|EIF3A_HUMAN Eukaryotic translation initiation factor 3 subunit A OS=Homo sapiens OX=9606 GN=EIF3A PE=1 SV=1;tr|Q24JU4|Q24JU4_HU	J9R021	127500000	120300000	114230000	124760000	118910000	119540000	128820000	125360000	122040000	121260000	144550000	0			26.9259	26.8421	26.7674	26.8946	26.8253	26.8329	26.9408	26.9015	26.8628	26.8535	27.107	J9R021		J9R021	0.027258	26.8647	0.705282	0.4945	0.630327	-6.89415		J9R021	0.027258	26.8647	0	0.999974	1	5.87835e-08
703	205;1644;4702;10180;10239;17058;18239;22526;24905;25004;29897;32050;40851;42113;42405;42406;43745;45512;48888;58092;58865;58866;60563;63026;64208;65556;66878;67634	A4D210;A0A024R821;P55884;B4DV79;B4DXN6;Q96G38;Q86UM1;C9JZG1;C9JQN7;Q59FS8	Eukaryotic translation initiation factor 3 subunit B	EIF3B;EIF3S9	tr|A4D210|A4D210_HUMAN Eukaryotic translation initiation factor 3 subunit B OS=Homo sapiens OX=9606 GN=EIF3S9 PE=3 SV=1;tr|A0A024R821|A0A024R821_HUMAN Eukaryotic translation initiation factor 3 subunit B OS=Homo sapiens OX=9606 GN=EIF3S9 PE=3 SV=1;sp|P5588	A4D210	52433000	51001000	48102000	51907000	50712000	50629000	54703000	53406000	51225000	51601000	51319000	0			25.644	25.604	25.5196	25.6294	25.5958	25.5935	25.7051	25.6705	25.6103	25.6209	25.613	A4D210		A4D210	0.041498	25.6193	1.13741	0.278228	0.419878	-6.49514		A4D210	0.041498	25.6193	0	0.99997	1	5.87835e-08
17	6974;7252;9294;13745;14909;18473;21043;22411;24771;24946;28851;31582;31904;32633;33961;35644;37706;40943;41560;46763;47555;47872;47874;48247;49419;49728;51332;51599;52655;56193;56645;64795;64796	B4DVQ5;A0A024QYU9;Q99613;A1KYQ7;B4DVU3;B4DDN4;B5ME19;B4DRU0;B4E2Z6;B3KNZ4;A0A024QYX7;Q3B7B9;H3BPE4;H3BTY8;H3BPE3	Eukaryotic translation initiation factor 3 subunit C;Eukaryotic translation initiation factor 3 subunit C-like protein	EIF3C;EIF3CL	tr|B4DVQ5|B4DVQ5_HUMAN Eukaryotic translation initiation factor 3 subunit C OS=Homo sapiens OX=9606 GN=EIF3C PE=2 SV=1;tr|A0A024QYU9|A0A024QYU9_HUMAN Eukaryotic translation initiation factor 3 subunit C OS=Homo sapiens OX=9606 GN=EIF3S8 PE=3 SV=1;sp|Q99613	B4DVQ5	64374000	61529000	58166000	65558000	63719000	64182000	67653000	67708000	65965000	64806000	74186000	0			25.94	25.8748	25.7937	25.9663	25.9252	25.9357	26.0116	26.0128	25.9752	25.9496	26.1446	B4DVQ5		B4DVQ5	0.077014	25.9385	1.97215	0.0728126	0.156558	-5.34755		B4DVQ5	0.077014	25.9385	0	0.99975	1	5.87835e-08
4182	9632;9773;10529;12718;19523;20980;27519;35281;43648;44055;55613;57830;58585;59952;59953;65544;66919	O15371;B4E1K8;B0QYA5;B0QYA6;B0QYA8;B0QYA4	Eukaryotic translation initiation factor 3 subunit D	EIF3D	sp|O15371|EIF3D_HUMAN Eukaryotic translation initiation factor 3 subunit D OS=Homo sapiens OX=9606 GN=EIF3D PE=1 SV=1;tr|B4E1K8|B4E1K8_HUMAN Eukaryotic translation initiation factor 3 subunit D OS=Homo sapiens OX=9606 GN=EIF3D PE=2 SV=1;tr|B0QYA5|B0QYA5_HU	O15371	24212000	23792000	22022000	22968000	22805000	22710000	25064000	23357000	23027000	23279000	24390000	0			24.5292	24.504	24.3924	24.4531	24.4428	24.4368	24.5791	24.4774	24.4568	24.4725	24.5398	O15371		O15371	0.020206	24.4744	0.516215	0.615364	0.732661	-7.01481		O15371	0.020206	24.4744	0	0.99998	1	5.87835e-08
4880	1823;17050;26133;35449;36336;37814;41305;41716;42763;44016;46463;47447;51331;54237;59294;61896;62757;65269;66814	Q6IAX5;P60228;B2R806;B3KW56;E5RGA2;A0A161SXE1;H0YAW4;H0YBR5;E5RHS5;E5RIT4;E5RIP5;E5RJ25;E5RII3;H0YBP5	Eukaryotic translation initiation factor 3 subunit E	EIF3E	tr|Q6IAX5|Q6IAX5_HUMAN Eukaryotic translation initiation factor 3 subunit E OS=Homo sapiens OX=9606 GN=EIF3E PE=2 SV=1;sp|P60228|EIF3E_HUMAN Eukaryotic translation initiation factor 3 subunit E OS=Homo sapiens OX=9606 GN=EIF3E PE=1 SV=1;tr|B2R806|B2R806_HU	Q6IAX5	24197000	22142000	20727000	22720000	20973000	20537000	22122000	22108000	21271000	21335000	24281000	0			24.5283	24.4003	24.305	24.4375	24.322	24.2917	24.399	24.3981	24.3424	24.3467	24.5333	Q6IAX5		Q6IAX5	-0.043046	24.3771	-0.933807	0.369361	0.512417	-6.70327		Q6IAX5	-0.043046	24.3771	0	0.999767	1	5.87835e-08
2934	6882;19327;35826;44087;56188;58073;61778;61791;63701;65816	B4DMT5;B3KSH1;O00303;B4DEW9;H0YDT6;Q9BX72;E9PQV8;A0A1W2PP79	Eukaryotic translation initiation factor 3 subunit F	EIF3F	tr|B4DMT5|B4DMT5_HUMAN Eukaryotic translation initiation factor 3 subunit F OS=Homo sapiens OX=9606 GN=EIF3F PE=2 SV=1;tr|B3KSH1|B3KSH1_HUMAN Eukaryotic translation initiation factor 3 subunit F OS=Homo sapiens OX=9606 GN=EIF3F PE=2 SV=1;sp|O00303|EIF3F_HU	B4DMT5	25116000	22472000	22613000	24284000	23416000	22381000	23365000	23768000	22742000	22679000	25220000	0			24.5821	24.4216	24.4306	24.5335	24.481	24.4158	24.4779	24.5025	24.4389	24.4349	24.5881	B4DMT5		B4DMT5	-0.035804	24.4719	-0.915624	0.378433	0.520799	-6.72017		B4DMT5	-0.035804	24.4719	0	0.999957	1	5.87835e-08
4068	10668;14299;14421;14422;16943;16944;21654;22690;38058;45562;45563;49125;49518;64238;67588	K7ER90;B0AZV5;K7EL60;K7ENH0;K7ERL8;B4DK39		EIF3G	tr|K7ER90|K7ER90_HUMAN Eukaryotic translation initiation factor 3 subunit G (Fragment) OS=Homo sapiens OX=9606 GN=EIF3G PE=1 SV=1	K7ER90	140550	216180	111380	123060	118220	139870	174970	127490	150140	128810	125560	0			17.1007	17.7219	16.7651	16.909	16.8511	17.0937	17.4168	16.96	17.1959	16.9749	16.938	K7ER90		K7ER90	0.058702	17.0989	0.364684	0.721883	0.814142	-7.08563		K7ER90	0.058702	17.0989	0	0.920222	1	5.87835e-08
4328	10668;12274;14299;14421;14422;16943;16945;21654;22690;38058;45562;45563;49125;49518;64238;67588	O75821;K7EL20;Q6IAM0;A8K5K5;K7ENA8;K7EP16;B7Z1G0	Eukaryotic translation initiation factor 3 subunit G	EIF3G	sp|O75821|EIF3G_HUMAN Eukaryotic translation initiation factor 3 subunit G OS=Homo sapiens OX=9606 GN=EIF3G PE=1 SV=2;tr|K7EL20|K7EL20_HUMAN Eukaryotic translation initiation factor 3 subunit G (Fragment) OS=Homo sapiens OX=9606 GN=EIF3G PE=1 SV=8;tr|Q6IAM	O75821	21729000	20330000	19670000	22182000	20972000	21355000	22991000	23621000	22251000	22150000	22794000	0			24.3731	24.2771	24.2295	24.4029	24.322	24.3481	24.4546	24.4936	24.4074	24.4008	24.4422	O75821		O75821	0.099962	24.3709	2.34477	0.0376566	0.0959011	-4.72975		O75821	0.099962	24.3709	0	0.998728	1	5.87835e-08
1279	7977;7978;13132;13575;14182;14183;21625;35022;35055;43920;48020;50321;56073;60446	Q5BKY2;A0A087WZK9;Q6IB98;Q53HR0;Q53HG0;B3KS98;O15372;E5RJT0;E5RGU4;E5RHC7;E5RH59;E5RFW7;B4DJN9;E5RFH0	Eukaryotic translation initiation factor 3 subunit H	EIF3H;EIF3S3	tr|Q5BKY2|Q5BKY2_HUMAN Eukaryotic translation initiation factor 3 subunit H OS=Homo sapiens OX=9606 GN=EIF3H PE=2 SV=1;tr|A0A087WZK9|A0A087WZK9_HUMAN Eukaryotic translation initiation factor 3 subunit H OS=Homo sapiens OX=9606 GN=EIF3H PE=1 SV=1;tr|Q6IB98|	Q5BKY2	29867000	30501000	26147000	28281000	28066000	31695000	35192000	32853000	31972000	32715000	35306000	0			24.832	24.8623	24.6401	24.7533	24.7423	24.9178	25.0687	24.9695	24.9303	24.9635	25.0734	Q5BKY2		Q5BKY2	0.203916	24.868	4.30935	0.00108607	0.00652603	-1.18826		Q5BKY2	0.203916	24.868	0	0.881968	1	5.87835e-08
5130	9652;9942;13232;22464;26530;29025;34912;40403;41648;46962;52026;55804;56670	Q5U0F4;Q53HU7;Q13347;Q5TFK1;Q9P1D9	Eukaryotic translation initiation factor 3 subunit I	EIF3I	tr|Q5U0F4|Q5U0F4_HUMAN Eukaryotic translation initiation factor 3 subunit I OS=Homo sapiens OX=9606 GN=EIF3S2 PE=2 SV=1;tr|Q53HU7|Q53HU7_HUMAN Eukaryotic translation initiation factor 3 subunit I (Fragment) OS=Homo sapiens OX=9606 PE=2 SV=1;sp|Q13347|EIF3I	Q5U0F4	42829000	41896000	39210000	44232000	42128000	41471000	42130000	43559000	42544000	40215000	44443000	0			25.3521	25.3203	25.2247	25.3986	25.3283	25.3056	25.3283	25.3765	25.3424	25.2612	25.4054	Q5U0F4		Q5U0F4	-0.00198	25.3238	-0.0506413	0.96047	0.976733	-7.15562		Q5U0F4	-0.00198	25.3238	0	0.999998	1	5.87835e-08
4070	3895;4083;15548;27012;66949;67531	K7ERF1;Q9UBQ5;K7ES31;B4DVD7;U3LUI4;A0A087WVB9;K7EQM4;K7EK53	Eukaryotic translation initiation factor 3 subunit K	EIF3K	tr|K7ERF1|K7ERF1_HUMAN Eukaryotic translation initiation factor 3 subunit K OS=Homo sapiens OX=9606 GN=EIF3K PE=1 SV=1;sp|Q9UBQ5|EIF3K_HUMAN Eukaryotic translation initiation factor 3 subunit K OS=Homo sapiens OX=9606 GN=EIF3K PE=1 SV=1;tr|K7ES31|K7ES31_HU	K7ERF1	11125000	11589000	9255200	10474000	9573500	9217100	11836000	10132000	9622100	9677300	10871000	0			23.4073	23.4662	23.1418	23.3203	23.1906	23.1359	23.4967	23.2724	23.1979	23.2062	23.374	K7ERF1		K7ERF1	-0.043446	23.2835	-0.559414	0.586477	0.711242	-6.99035		K7ERF1	-0.043446	23.2835	0	0.993204	1	5.87835e-08
6859	9607;15855;19411;21255;29309;32638;33411;35841;40706;43213;46079;47273;49033;50582;50599;51391;55768;59598;61242;62249;63808;63945;64875;64878	Q9Y262;B4DQF6;B0QY89;B3KPB9;B0QY90;Q8N7H0;B3KNG0;Q7Z5X3;B4DEH4;C9JHP4;C9K0Q7;H7C3A0;H0Y7E6	Eukaryotic translation initiation factor 3 subunit L	EIF3L	sp|Q9Y262|EIF3L_HUMAN Eukaryotic translation initiation factor 3 subunit L OS=Homo sapiens OX=9606 GN=EIF3L PE=1 SV=1;tr|B4DQF6|B4DQF6_HUMAN Eukaryotic translation initiation factor 3 subunit L OS=Homo sapiens OX=9606 GN=EIF3L PE=2 SV=1;tr|B0QY89|B0QY89_HU	Q9Y262	49284000	47364000	45151000	48789000	46349000	47822000	51869000	51840000	50212000	48513000	54128000	0			25.5546	25.4973	25.4283	25.5401	25.466	25.5112	25.6284	25.6276	25.5815	25.5319	25.6899	Q9Y262		Q9Y262	0.07885	25.5367	2.04404	0.0642419	0.143207	-5.23205		Q9Y262	0.07885	25.5367	0	0.999755	1	5.87835e-08
5723	3524;3525;7861;9898;13284;20532;33069;37343;37439;38617;44610;48304;55470;59909;62913;65261;67483	Q7L2H7;J3KNJ2;H0YCQ8;E9PN86;E9PRY0;E7ESM3;B4DT09;E9PRI2	Eukaryotic translation initiation factor 3 subunit M	EIF3M	sp|Q7L2H7|EIF3M_HUMAN Eukaryotic translation initiation factor 3 subunit M OS=Homo sapiens OX=9606 GN=EIF3M PE=1 SV=1;tr|J3KNJ2|J3KNJ2_HUMAN Eukaryotic translation initiation factor 3 subunit M (Fragment) OS=Homo sapiens OX=9606 GN=EIF3M PE=1 SV=1;tr|H0YCQ	Q7L2H7	7861400	7223800	7060700	7495800	7270900	6987700	7750800	7621000	7348000	7237300	8249900	0			22.9063	22.7843	22.7514	22.8377	22.7937	22.7364	22.8859	22.8616	22.8089	22.787	22.9759	Q7L2H7		Q7L2H7	0.001276	22.8153	0.0309852	0.975806	0.985344	-7.15648		Q7L2H7	0.001276	22.8153	0	0.999998	1	5.87835e-08
530	5;6;7525;16994;25337;29903;31419;31958;34465;38445;49780;61400;62699	A0A024R5S5;O75822;H0YLP3;H0YGJ7	Eukaryotic translation initiation factor 3 subunit J	EIF3S1;EIF3J	tr|A0A024R5S5|A0A024R5S5_HUMAN Eukaryotic translation initiation factor 3 subunit J OS=Homo sapiens OX=9606 GN=EIF3S1 PE=3 SV=1;sp|O75822|EIF3J_HUMAN Eukaryotic translation initiation factor 3 subunit J OS=Homo sapiens OX=9606 GN=EIF3J PE=1 SV=2	A0A024R5S5	20391000	21037000	17948000	18871000	19730000	21002000	22374000	21021000	20572000	20868000	21436000	0			24.2814	24.3264	24.0973	24.1697	24.2339	24.324	24.4153	24.3253	24.2942	24.3148	24.3535	A0A024R5S5		A0A024R5S5	0.11298	24.2782	2.43872	0.031786	0.0845001	-4.5676		A0A024R5S5	0.11298	24.2782	0	0.996322	1	5.87835e-08
2526	2842;5923;7999;8513;10073;12710;14464;19518;21843;22545;22800;22801;25028;25453;30899;31409;32879;37895;38644;41375;45515;46590;46591;60665;61103;62406	P60842;A8K7F6;A8K088;J3KT12;Q59F68;J3QS69;J3KTB5;B4DNH2;J3QL43;J3KSZ0;J3QR64;J3KTN0;B4DKP9;J3QLN6;J3KS25;B4E047;J3QKZ9;B4E102;J3KS93;J3KT04;Q86WD0;J3QQP0;J3QL52;D3DSD6	Eukaryotic initiation factor 4A-I	EIF4A1	sp|P60842|IF4A1_HUMAN Eukaryotic initiation factor 4A-I OS=Homo sapiens OX=9606 GN=EIF4A1 PE=1 SV=1;tr|A8K7F6|A8K7F6_HUMAN cDNA FLJ78244, highly similar to Homo sapiens eukaryotic translation initiation factor 4A, isoform 1 (EIF4A1), mRNA OS=Homo sapiens O	P60842	122080000	113710000	110300000	124320000	119540000	125280000	133250000	134370000	127910000	126360000	151130000	0			26.8633	26.7608	26.7169	26.8895	26.8329	26.9006	26.9896	27.0016	26.9306	26.913	27.1712	P60842		P60842	0.1344	26.8799	3.24295	0.00730612	0.0268064	-3.12238		P60842	0.1344	26.8799	0	0.995288	1	5.87835e-08
5184	10074;14464;17168;19518;21844;22545;22800;22801;25453;30898;31408;32879;38298;41375;45515;46590;46591;52082;60665;61103;62406	Q14240;E7EQG2;Q9NZE6;B4DJX6;Q96B07;J3KSN7;E7EMV8;Q5JWW0;E9PBH4;C9JUF0	Eukaryotic initiation factor 4A-II;Eukaryotic initiation factor 4A-II, N-terminally processed	EIF4A2	sp|Q14240|IF4A2_HUMAN Eukaryotic initiation factor 4A-II OS=Homo sapiens OX=9606 GN=EIF4A2 PE=1 SV=2;tr|E7EQG2|E7EQG2_HUMAN Eukaryotic initiation factor 4A-II OS=Homo sapiens OX=9606 GN=EIF4A2 PE=1 SV=1;tr|Q9NZE6|Q9NZE6_HUMAN BM-010 OS=Homo sapiens OX=9606	Q14240	4163900	4088500	3765200	3927500	3928800	4385600	4564500	4569600	4424700	4200300	4316300	0			21.9895	21.9631	21.8443	21.9052	21.9057	22.0643	22.122	22.1236	22.0771	22.0021	22.0414	Q14240		Q14240	0.156286	21.9997	4.03421	0.0017572	0.00913448	-1.68051		Q14240	0.156286	21.9997	0	0.991076	1	5.87835e-08
3021	697;698;1909;5119;7723;10290;12145;15959;16437;22105;23217;23784;30714;32241;45582;49480;49481;51422;52522;53950;54320;55131;57079;57395;60175;60176;60478;60634;60635;60636;62882;65683	B4DEP6;E7EX17;B4DRM3;P23588;Q7Z5Y0;B4DS01;F8VX11;F8VP89;F8VSC7;F8W0K0;F8VYE9;F8VRU1;Q6AI40	Eukaryotic translation initiation factor 4B	EIF4B	tr|B4DEP6|B4DEP6_HUMAN cDNA FLJ59206, highly similar to Eukaryotic translation initiation factor 4B OS=Homo sapiens OX=9606 PE=2 SV=1;tr|E7EX17|E7EX17_HUMAN Eukaryotic translation initiation factor 4B OS=Homo sapiens OX=9606 GN=EIF4B PE=1 SV=1;tr|B4DRM3|B4	B4DEP6	57406000	56175000	53920000	58924000	57153000	61904000	65240000	65833000	62372000	63090000	66987000	0			25.7747	25.7434	25.6843	25.8123	25.7683	25.8835	25.9593	25.9723	25.8944	25.9109	25.9974	B4DEP6		B4DEP6	0.167454	25.8404	4.75431	0.000508873	0.00366887	-0.409001		B4DEP6	0.167454	25.8404	0	0.990366	1	5.87835e-08
3582	8164;8165;12035;26775;30120;56679;59733;65035;65330	Q32Q75;X5D7E3;D6RBW1;P06730;B7Z2T1;H0Y8J7;D6RFJ3;D6RHE2;H0Y8X3;A6NMX2	Eukaryotic translation initiation factor 4E	EIF4E	tr|Q32Q75|Q32Q75_HUMAN Eukaryotic translation initiation factor 4E OS=Homo sapiens OX=9606 GN=EIF4E PE=2 SV=1;tr|X5D7E3|X5D7E3_HUMAN Eukaryotic translation initiation factor 4E isoform A (Fragment) OS=Homo sapiens OX=9606 GN=EIF4E PE=2 SV=1;tr|D6RBW1|D6RBW	Q32Q75	9939100	9958800	9635500	9918200	10445000	12045000	14088000	12532000	12625000	12133000	12609000	0			23.2447	23.2475	23.1999	23.2416	23.3163	23.5219	23.748	23.5791	23.5898	23.5324	23.5879	Q32Q75		Q32Q75	0.34422	23.4221	7.53119	8.27752e-06	0.000203193	3.85326		Q32Q75	0.34422	23.4221	1.77626	0.0508979	1	5.87835e-08
5150	2225;52084	Q13541	Eukaryotic translation initiation factor 4E-binding protein 1	EIF4EBP1	sp|Q13541|4EBP1_HUMAN Eukaryotic translation initiation factor 4E-binding protein 1 OS=Homo sapiens OX=9606 GN=EIF4EBP1 PE=1 SV=3	Q13541	822050	732050	728170	714690	676620	755120	769370	764560	700580	666980	627180	0			19.6489	19.4816	19.4739	19.447	19.368	19.5264	19.5533	19.5443	19.4182	19.3473	19.2585	Q13541		Q13541	-0.005982	19.4809	-0.104136	0.918833	0.952396	-7.15115		Q13541	-0.005982	19.4809	0	0.999878	1	5.87835e-08
213	14552;23660;43496;60537	A0A024R1K0;Q9NRA8;B1AKL4;Q6PJR2;B4DR76;B1AKL5;B0QYZ7	Eukaryotic translation initiation factor 4E transporter	EIF4ENIF1	tr|A0A024R1K0|A0A024R1K0_HUMAN Eukaryotic translation initiation factor 4E nuclear import factor 1, isoform CRA_a OS=Homo sapiens OX=9606 GN=EIF4ENIF1 PE=4 SV=1;sp|Q9NRA8|4ET_HUMAN Eukaryotic translation initiation factor 4E transporter OS=Homo sapiens OX=	A0A024R1K0	1857000	1703200	1756400	1808800	1760700	1909500	2007600	1993600	2015800	1928200	1733000	0			20.8245	20.6998	20.7442	20.7866	20.7477	20.8648	20.937	20.9269	20.9429	20.8788	20.7248	A0A024R1K0		A0A024R1K0	0.149522	20.8353	4.31866	0.0010687	0.00645042	-1.17173		A0A024R1K0	0.149522	20.8353	0	0.996577	1	5.87835e-08
3695	500;501;706;707;2810;3715;8725;8792;9816;10217;11415;11518;11552;11647;12013;12113;12245;12954;13051;15357;16476;16477;18976;19501;19925;19926;21435;22270;22289;23249;23900;24551;24601;24618;24619;25137;25903;27895;27957;29441;29872;31535;37374;38530;39747;41029;41317;41585;45295;45519;47072;48941;49551;51236;55545;55846;56111;57232;58388;60639;61074;63580;66600	E9PGM1		EIF4G1	tr|E9PGM1|E9PGM1_HUMAN Eukaryotic translation initiation factor 4 gamma 1 OS=Homo sapiens OX=9606 GN=EIF4G1 PE=1 SV=1	E9PGM1	518670	473260	504600	533870	478720	398220	416180	391370	391800	403080	513050	0			18.9845	18.8523	18.9448	19.0261	18.8688	18.6032	18.6669	18.5782	18.5798	18.6207	18.9687	E9PGM1		E9PGM1	-0.325552	18.7725	-7.99487	4.58344e-06	0.000136972	4.46375		E9PGM1	-0.325552	18.7725	-1.5353	0.0757099	1	5.87835e-08
3669	500;501;706;707;2810;3715;4948;8725;8792;9816;10217;11415;11518;11552;11647;12013;12113;12245;12954;13051;15357;16476;16477;18976;19501;19925;19926;21435;22270;22289;23249;23900;24551;24601;24618;24619;25137;25903;27895;27957;29441;29872;31535;37374;38530;39747;41029;41317;45295;45519;47072;48941;49551;51236;55545;55846;56111;57232;58388;60639;61074;63580;63590;66600	E7EUU4;E7EX73;C9J2Z7;C9K073		EIF4G1	tr|E7EUU4|E7EUU4_HUMAN Eukaryotic translation initiation factor 4 gamma 1 OS=Homo sapiens OX=9606 GN=EIF4G1 PE=1 SV=1;tr|E7EX73|E7EX73_HUMAN Eukaryotic translation initiation factor 4 gamma 1 OS=Homo sapiens OX=9606 GN=EIF4G1 PE=1 SV=1	E7EUU4	113810000	113040000	106520000	114570000	114160000	118290000	124670000	122980000	119040000	117790000	130980000	0			26.762	26.7523	26.6666	26.7717	26.7665	26.8178	26.8935	26.8739	26.8269	26.8116	26.9648	E7EUU4		E7EUU4	0.100932	26.7943	2.95704	0.0123362	0.0402912	-3.64379		E7EUU4	0.100932	26.7943	0	0.999743	1	5.87835e-08
4961	5517;7583;9137;12229;15698;16191;17834;18977;19315;19930;20859;23303;25818;30538;31360;31361;33302;34163;34831;38364;38701;40906;41252;41703;41786;44885;49210;49211;51102;53155;55742;55968;58203;58337;58701;61807	P78344;B4DZF2;Q59G42;D3DQV9;H0Y3P2;Q2TU89;H0YCH5;H0YD77;H0YEC5;E9PKF8;H0YD99;H0YCF8;H0YDC0;H0YEN8;Q3LIE0;H0YE22;H0YEI7	Eukaryotic translation initiation factor 4 gamma 2	EIF4G2;AAG1	sp|P78344|IF4G2_HUMAN Eukaryotic translation initiation factor 4 gamma 2 OS=Homo sapiens OX=9606 GN=EIF4G2 PE=1 SV=1;tr|B4DZF2|B4DZF2_HUMAN cDNA FLJ59571, highly similar to Eukaryotic translation initiation factor 4gamma 2 OS=Homo sapiens OX=9606 PE=2 SV=1	P78344	19526000	19401000	17514000	18349000	18583000	18167000	19660000	18483000	17919000	18107000	19352000	0			24.2189	24.2096	24.062	24.1292	24.1475	24.1148	24.2288	24.1397	24.095	24.11	24.206	P78344		P78344	-0.01578	24.1456	-0.385762	0.706627	0.803381	-7.0772		P78344	-0.01578	24.1456	0	0.999978	1	5.87835e-08
1683	397;502;1378;3802;4881;5249;6201;7902;8409;8726;10467;11482;11519;14559;15134;15440;18976;23996;25138;27250;29441;29873;32996;33992;35747;37374;39746;41029;48919;52483;54448;60432;61564;62260	A0A0U1RQK7;Q59GJ0;A0A0A0MSA7;O43432;B4DH17;B4DZE1;B1AN91;B1AN92;B4DXR2	Eukaryotic translation initiation factor 4 gamma 3	EIF4G3	tr|A0A0U1RQK7|A0A0U1RQK7_HUMAN Eukaryotic translation initiation factor 4 gamma 3 OS=Homo sapiens OX=9606 GN=EIF4G3 PE=1 SV=1;tr|Q59GJ0|Q59GJ0_HUMAN Eukaryotic translation initiation factor 4 gamma, 3 variant (Fragment) OS=Homo sapiens OX=9606 PE=2 SV=1;tr	A0A0U1RQK7	12658000	13279000	11389000	11702000	12928000	12453000	15595000	12633000	12387000	13984000	12499000	0			23.5936	23.6626	23.4411	23.4803	23.624	23.57	23.8946	23.5907	23.5623	23.7373	23.5753	A0A0U1RQK7		A0A0U1RQK7	0.110656	23.6156	1.59592	0.137268	0.253224	-5.91465		A0A0U1RQK7	0.110656	23.6156	0	0.975595	1	5.87835e-08
5232	1015;6860;7517;7522;11802;12895;15965;21743;24542;45509;57051;59336;60489	Q15056;Q75MT8;A4D198;Q75MU1;B4DMV6;Q75MU2	Eukaryotic translation initiation factor 4H	EIF4H;WBSCR1;LOC392647	sp|Q15056|IF4H_HUMAN Eukaryotic translation initiation factor 4H OS=Homo sapiens OX=9606 GN=EIF4H PE=1 SV=5;tr|Q75MT8|Q75MT8_HUMAN Uncharacterized protein WBSCR1 (Fragment) OS=Homo sapiens OX=9606 GN=WBSCR1 PE=4 SV=1;tr|A4D198|A4D198_HUMAN Similar to mKIAA	Q15056	31401000	31690000	28585000	30704000	28582000	30439000	31529000	32341000	30196000	29531000	29998000	0			24.9043	24.9175	24.7688	24.8719	24.7686	24.8594	24.9102	24.9469	24.8479	24.8157	24.8384	Q15056		Q15056	0.029788	24.8611	0.698696	0.498458	0.633805	-6.89894		Q15056	0.029788	24.8611	0	0.999931	1	5.87835e-08
600	3683;4095;12596;20328;32579;33867;38391;44297;44298;55520;59488;62696;63006	Q6IBU0;A0A024R6Q1;P55010;Q05DF3;H0YN40;H0YLZ1;Q32Q19;H0YMJ8;H0YM54;H0YK11;H0YK29;B4DEN3	Eukaryotic translation initiation factor 5	EIF5	tr|Q6IBU0|Q6IBU0_HUMAN eIF5 protein OS=Homo sapiens OX=9606 GN=EIF5 PE=2 SV=1;tr|A0A024R6Q1|A0A024R6Q1_HUMAN Eukaryotic translation initiation factor 5, isoform CRA_b OS=Homo sapiens OX=9606 GN=EIF5 PE=4 SV=1;sp|P55010|IF5_HUMAN Eukaryotic translation init	Q6IBU0	11111000	10894000	10434000	11143000	11054000	11859000	12751000	11975000	11789000	11645000	13238000	0			23.4055	23.377	23.3148	23.4096	23.3981	23.4995	23.6041	23.5135	23.4909	23.4732	23.6582	Q6IBU0		Q6IBU0	0.13525	23.4486	3.76873	0.00281761	0.0130267	-2.1613		Q6IBU0	0.13525	23.4486	0	0.997951	1	5.87835e-08
4949	975;12286;12287;30064;32121;33106;38008;38009;43307;49951;61631;65837	P63241;I3L397;I3L504;Q6IS14	Eukaryotic translation initiation factor 5A-1;Eukaryotic translation initiation factor 5A;Eukaryotic translation initiation factor 5A-1-like	EIF5A;EIF5AL1	sp|P63241|IF5A1_HUMAN Eukaryotic translation initiation factor 5A-1 OS=Homo sapiens OX=9606 GN=EIF5A PE=1 SV=2;tr|I3L397|I3L397_HUMAN Eukaryotic translation initiation factor 5A (Fragment) OS=Homo sapiens OX=9606 GN=EIF5A PE=1 SV=8;tr|I3L504|I3L504_HUMAN E	P63241	47691000	47762000	45509000	47738000	48508000	53003000	57839000	55284000	52402000	53366000	52715000	0			25.5072	25.5094	25.4397	25.5086	25.5317	25.6596	25.7855	25.7204	25.6431	25.6694	25.6517	P63241		P63241	0.196288	25.5975	5.35041	0.000192232	0.00178283	0.596147		P63241	0.196288	25.5975	0	0.95268	1	5.87835e-08
5932	1177;1767;1768;4148;4487;5075;7018;7350;7546;7706;11166;12158;13240;14225;14612;17247;17385;23164;25800;25993;26448;27372;28626;29085;29134;31104;31353;31573;31666;32427;32676;33441;34444;36299;36311;37150;43616;48391;48411;48628;49776;51376;53804;57555;57556;58824;60830;64340;64341	Q8N5A0;A0A087WUT6;O60841;B3KM86;D3DVI5;Q05CQ1;A0JLR8;Q59FL4;Q9H2L5	Eukaryotic translation initiation factor 5B	EIF5B	tr|Q8N5A0|Q8N5A0_HUMAN Eukaryotic translation initiation factor 5B OS=Homo sapiens OX=9606 GN=EIF5B PE=1 SV=1;tr|A0A087WUT6|A0A087WUT6_HUMAN Eukaryotic translation initiation factor 5B OS=Homo sapiens OX=9606 GN=EIF5B PE=1 SV=1;sp|O60841|IF2P_HUMAN Eukaryo	Q8N5A0	70951000	67713000	68565000	69816000	69534000	76721000	82829000	81589000	78784000	78570000	78028000	0			26.0803	26.0129	26.031	26.0571	26.0512	26.1931	26.3036	26.2819	26.2314	26.2275	26.2175	Q8N5A0		Q8N5A0	0.201002	26.147	6.11277	5.95271e-05	0.00076796	1.81011		Q8N5A0	0.201002	26.147	0	0.957799	1	5.87835e-08
4868	10404;16961;25890;37693;44613;48695;58864	P56537;B7ZBH1;A0A0U1RQV5	Eukaryotic translation initiation factor 6	EIF6	sp|P56537|IF6_HUMAN Eukaryotic translation initiation factor 6 OS=Homo sapiens OX=9606 GN=EIF6 PE=1 SV=1	P56537	15850000	14785000	14496000	15330000	14198000	14394000	15462000	15360000	14821000	14654000	13903000	0			23.918	23.8176	23.7891	23.8698	23.7592	23.779	23.8822	23.8727	23.8211	23.8048	23.7289	P56537		P56537	0.001198	23.8314	0.0305076	0.976179	0.985418	-7.1565		P56537	0.001198	23.8314	0	0.999999	1	5.87835e-08
4075	1106;3571;4448;6979;9781;10156;12342;13400;13401;13402;14392;14802;14803;14848;15449;20469;25322;25830;25888;25989;26054;26181;26412;28823;30667;31184;31445;35455;35497;35498;40349;44213;49163;49164;53365;56392;57491;58025;61166;61826;66059;66060;66442;67726	K9JA46;P07900;Q8TBA7;Q2VPJ6;O75322;Q86U12;Q96HX7;G3V2J8;Q14568;B4DTA5;Q86SX1;Q58FG0;Q58FF9	Heat shock protein HSP 90-alpha	EL52;HSP90AA1	tr|K9JA46|K9JA46_HUMAN Epididymis luminal secretory protein 52 OS=Homo sapiens OX=9606 GN=EL52 PE=2 SV=1;sp|P07900|HS90A_HUMAN Heat shock protein HSP 90-alpha OS=Homo sapiens OX=9606 GN=HSP90AA1 PE=1 SV=5;tr|Q8TBA7|Q8TBA7_HUMAN HSP90AA1 protein (Fragment)	K9JA46	142700000	133960000	132920000	140210000	131930000	152280000	161470000	162920000	153200000	152000000	214490000	0			27.0884	26.9972	26.986	27.063	26.9752	27.1822	27.2667	27.2796	27.1908	27.1795	27.6763	K9JA46		K9JA46	0.197788	27.1209	5.28791	0.000212391	0.00192475	0.493013		K9JA46	0.197788	27.1209	0	0.946301	1	5.87835e-08
4046	1190;20899	K7EIJ1;Q53EY2;Q9H777;E7EUB6;K7EPH7	Zinc phosphodiesterase ELAC protein 1	ELAC1	tr|K7EIJ1|K7EIJ1_HUMAN Zinc phosphodiesterase ELAC protein 1 OS=Homo sapiens OX=9606 GN=ELAC1 PE=1 SV=1;tr|Q53EY2|Q53EY2_HUMAN ElaC homolog 1 variant (Fragment) OS=Homo sapiens OX=9606 PE=2 SV=1;sp|Q9H777|RNZ1_HUMAN Zinc phosphodiesterase ELAC protein 1 OS	K7EIJ1	909520	883550	649630	830100	727460	801650	855890	790540	793940	860180	987640	0			19.7948	19.7529	19.3093	19.6629	19.4725	19.6126	19.7071	19.5925	19.5987	19.7143	19.9136	K7EIJ1		K7EIJ1	0.046542	19.6218	0.55939	0.586493	0.711242	-6.99036		K7EIJ1	0.046542	19.6218	0	0.989722	1	5.87835e-08
1664	2630;3165;3386;7394;13494;14432;15415;26609;34125;36177;45435;50889;54383;57398;61559;63253	G5E9D5;B3KT00;B4DT15;A0A0S2Z5M8;Q9BQ52;B3KSU9;B4E365;E7ES68;H7C2I4;V9GZ72;V9GYS7;A0A0S2Z5J8;J3QRS2;V9GYU5;J3QL08;J3QLK4	Zinc phosphodiesterase ELAC protein 2	ELAC2	tr|G5E9D5|G5E9D5_HUMAN ElaC homolog 2 (E. coli), isoform CRA_a OS=Homo sapiens OX=9606 GN=ELAC2 PE=1 SV=1;tr|B3KT00|B3KT00_HUMAN cDNA FLJ37368 fis, clone BRAMY2024530, highly similar to Zinc phosphodiesterase ELAC protein 2 OS=Homo sapiens OX=9606 PE=2 SV=	G5E9D5	23668000	31220000	21621000	22419000	22878000	21637000	24175000	21661000	21724000	20952000	19378000	0			24.4964	24.896	24.3659	24.4182	24.4475	24.367	24.527	24.3686	24.3728	24.3206	24.2079	G5E9D5		G5E9D5	-0.133606	24.458	-1.51343	0.156827	0.278693	-6.02913		G5E9D5	-0.133606	24.458	0	0.915849	1	5.87835e-08
5270	2881;7329;10857;18057;18762;28669;44856;45542;52988;58185;60031;62727	Q15717;M0QZR9;M0R055;A0A494C0Q5;A0A494C015;A0A0A0MRX1;B1APY8;A0A494C147;B1APY9;A0A494C0F8;A0A494C1D9;B7Z5E0;A0A494C0M6;B1AM48;A0A494C173;A0A494C011;A0A0R4J2E6;Q12926;P26378	ELAV-like protein 1	ELAVL1	sp|Q15717|ELAV1_HUMAN ELAV-like protein 1 OS=Homo sapiens OX=9606 GN=ELAVL1 PE=1 SV=2;tr|M0QZR9|M0QZR9_HUMAN ELAV-like protein 1 OS=Homo sapiens OX=9606 GN=ELAVL1 PE=1 SV=1	Q15717	22506000	22193000	19764000	20680000	19557000	16975000	17960000	17360000	17274000	16651000	19491000	0			24.4238	24.4036	24.2364	24.3017	24.2212	24.0169	24.0983	24.0493	24.0421	23.9891	24.2163	Q15717		Q15717	-0.278206	24.1782	-6.0135	6.90257e-05	0.000857415	1.6567		Q15717	-0.278206	24.1782	-0.327938	0.374389	1	5.87835e-08
1152	15782;19004;57364;57991;59462;59581;63959;65702	A0A0U1RRL5;A0A024RDU6;P32519;Q6MZZ4;B3KTE9	ETS-related transcription factor Elf-1	ELF1;DKFZp686H0575	tr|A0A0U1RRL5|A0A0U1RRL5_HUMAN ETS-related transcription factor Elf-1 (Fragment) OS=Homo sapiens OX=9606 GN=ELF1 PE=1 SV=1;tr|A0A024RDU6|A0A024RDU6_HUMAN E74-like factor 1 (Ets domain transcription factor), isoform CRA_a OS=Homo sapiens OX=9606 GN=ELF1 PE=	A0A0U1RRL5	2828400	2789200	2428600	2605000	2639500	2778900	3020000	2669600	2676300	2785200	2930700	0			21.4316	21.4114	21.2117	21.3129	21.3318	21.4061	21.5261	21.3482	21.3518	21.4093	21.4828	A0A0U1RRL5		A0A0U1RRL5	0.068442	21.3741	1.37318	0.195556	0.325277	-6.21422		A0A0U1RRL5	0.068442	21.3741	0	0.998907	1	5.87835e-08
2299	5950;8552;29352;29401;36565;37518;38668	A4D1X5;Q92556;B4DJV6;C9JIW2;C9IZR8;C9J5X3;C9JB20;B4DVN0	Engulfment and cell motility protein 1	ELMO1	tr|A4D1X5|A4D1X5_HUMAN Engulfment and cell motility 1 (Ced-12 homolog, C. elegans) OS=Homo sapiens OX=9606 GN=ELMO1 PE=2 SV=1;sp|Q92556|ELMO1_HUMAN Engulfment and cell motility protein 1 OS=Homo sapiens OX=9606 GN=ELMO1 PE=1 SV=2;tr|B4DJV6|B4DJV6_HUMAN cDN	A4D1X5	4543100	3918700	4252800	4166200	4255800	4379500	4727600	4483300	4286100	4547900	4150700	0			22.1152	21.9019	22.02	21.9903	22.021	22.0623	22.1727	22.0961	22.0312	22.1168	21.9849	A4D1X5		A4D1X5	0.086134	22.0528	1.96594	0.0736006	0.157814	-5.35743		A4D1X5	0.086134	22.0528	0	0.999129	1	5.87835e-08
3174	3716;5655;8552;9644;29352;33838;36566;41018;50102;52491;58690;60073;61641;62379;65695	Q5JVZ5;B4DRL5;Q96JJ3;B4DZ20;B7Z1S8;H0YCM7;Q5JW01;Q5JVZ4;Q5JVZ8;H7C0N5;H7C0S6;H7C3P3	Engulfment and cell motility protein 2	ELMO2	tr|Q5JVZ5|Q5JVZ5_HUMAN Engulfment and cell motility protein 2 OS=Homo sapiens OX=9606 GN=ELMO2 PE=1 SV=1;tr|B4DRL5|B4DRL5_HUMAN cDNA FLJ60834, highly similar to Engulfment and cell motility protein 2 (CED-12 homolog A) OS=Homo sapiens OX=9606 PE=2 SV=1;sp|	Q5JVZ5	3172300	3183900	2693000	2883500	3157500	2841300	3356300	2776500	2812000	2852600	2686100	0			21.5971	21.6024	21.3608	21.4594	21.5904	21.4381	21.6784	21.4048	21.4232	21.4439	21.3571	Q5JVZ5		Q5JVZ5	-0.044314	21.4998	-0.693555	0.501561	0.636572	-6.90265		Q5JVZ5	-0.044314	21.4998	0	0.997602	1	5.87835e-08
3581	27357;40459;47598;48974;50236;67503	Q8IZ81;D6RBS5;V9GY58	ELMO domain-containing protein 2	ELMOD2	sp|Q8IZ81|ELMD2_HUMAN ELMO domain-containing protein 2 OS=Homo sapiens OX=9606 GN=ELMOD2 PE=1 SV=1;tr|D6RBS5|D6RBS5_HUMAN ELMO domain-containing protein 2 (Fragment) OS=Homo sapiens OX=9606 GN=ELMOD2 PE=1 SV=8	Q8IZ81	1938300	2140700	1771600	1850000	1816500	2040600	2055400	2157900	2055000	2025400	2290700	0			20.8864	21.0297	20.7566	20.8191	20.7927	20.9606	20.971	21.0412	20.9707	20.9498	21.1274	Q8IZ81		Q8IZ81	0.121758	20.9178	2.44175	0.031612	0.0841808	-4.56233		Q8IZ81	0.121758	20.9178	0	0.992262	1	5.87835e-08
1850	1129;3608;11360;11848;21165;22406;29087;49387;51755;55397	A0A1C7CYX1;A0A0A0MSU2;A0PJD3;A0A024R689;Q6PJG2;H7C1L3;Q8NF55	ELM2 and SANT domain-containing protein 1	ELMSAN1;C14orf43	tr|A0A1C7CYX1|A0A1C7CYX1_HUMAN ELM2 and SANT domain-containing protein 1 OS=Homo sapiens OX=9606 GN=ELMSAN1 PE=1 SV=1;tr|A0A0A0MSU2|A0A0A0MSU2_HUMAN ELM2 and SANT domain-containing protein 1 (Fragment) OS=Homo sapiens OX=9606 GN=ELMSAN1 PE=1 SV=6;tr|A0PJD3	A0A1C7CYX1	2674800	2290900	2566500	2703000	2425100	2431500	2660900	2576700	2352000	2516300	2595600	0			21.351	21.1275	21.2914	21.3661	21.2096	21.2134	21.3435	21.2971	21.1655	21.2629	21.3076	A0A1C7CYX1		A0A1C7CYX1	-0.012654	21.2628	-0.240654	0.814007	0.879731	-7.12582		A0A1C7CYX1	-0.012654	21.2628	0	0.999863	1	5.87835e-08
2185	41080	Q502X7;A0A3G2LMN0;Q9BW60	Elongation of very long chain fatty acids protein;Elongation of very long chain fatty acids protein 1	ELOVL1	tr|Q502X7|Q502X7_HUMAN Elongation of very long chain fatty acids protein OS=Homo sapiens OX=9606 GN=ELOVL1 PE=2 SV=1;tr|A0A3G2LMN0|A0A3G2LMN0_HUMAN Elongation of very long chain fatty acids protein 1 OS=Homo sapiens OX=9606 GN=ELOVL1 PE=3 SV=1;sp|Q9BW60|EL	Q502X7	225470	188460	207710	225390	206380	225610	266560	239770	235280	232750	197520	0			17.7826	17.5239	17.6642	17.7821	17.6549	17.7835	18.0241	17.8713	17.844	17.8284	17.5916	Q502X7		Q502X7	0.188722	17.7759	3.20901	0.00777398	0.0281122	-3.18447		Q502X7	0.188722	17.7759	0	0.884462	1	5.87835e-08
6531	34589;39947	Q9H9T3;E5RHY2;E5RIC0;E5RIZ7;E5RHR2;B4DXV1;B4DPB7;B4DKA4	Elongator complex protein 3	ELP3	sp|Q9H9T3|ELP3_HUMAN Elongator complex protein 3 OS=Homo sapiens OX=9606 GN=ELP3 PE=1 SV=2;tr|E5RHY2|E5RHY2_HUMAN Elongator complex protein 3 (Fragment) OS=Homo sapiens OX=9606 GN=ELP3 PE=1 SV=1;tr|E5RIC0|E5RIC0_HUMAN Elongator complex protein 3 (Fragment)	Q9H9T3	229840	189710	210940	209920	221420	205270	227920	234410	223990	210250	204720	0			17.8103	17.5334	17.6865	17.6795	17.7564	17.6472	17.7982	17.8387	17.7731	17.6818	17.6433	Q9H9T3		Q9H9T3	0.054548	17.7205	0.979631	0.347181	0.490078	-6.65942		Q9H9T3	0.054548	17.7205	0	0.998583	1	5.87835e-08
1893	5611;12317	Q96EB1;A0A1W2PRF0;B1B1I7;A0A1W2PRF5;A0A1W2PR08;A0A1W2PS93;A0A1X7SBS0;A0A1W2PPP6;A0A1W2PRJ0;A0A1W2PQZ6;A0A1W2PNY5;A0A1W2PQA7;E9PPJ9;G5E9D4;A0A1W2PQ05;A0A1W2PP47;A0A1W2PPR3	Elongator complex protein 4	ELP4	sp|Q96EB1|ELP4_HUMAN Elongator complex protein 4 OS=Homo sapiens OX=9606 GN=ELP4 PE=1 SV=2;tr|A0A1W2PRF0|A0A1W2PRF0_HUMAN Elongator complex protein 4 OS=Homo sapiens OX=9606 GN=ELP4 PE=1 SV=1;tr|B1B1I7|B1B1I7_HUMAN Elongation protein 4 homolog (S. cerevisi	Q96EB1	803780	768140	657680	768720	841190	514920	551470	514210	472980	484130	552850	0			19.6164	19.551	19.327	19.5521	19.6821	18.974	19.0729	18.972	18.8514	18.885	19.0765	Q96EB1		Q96EB1	-0.594658	19.2484	-9.16855	1.13949e-06	5.61374e-05	5.89528		Q96EB1	-0.594658	19.2484	-5.11304	0.000140801	0.0158362	1.80035
5948	1040;7674;8814;12736;16610;18209;19627;30695;34981;40353;43070;43241;44942;46977;49063;50050;53285;54793;56956;59312;62548;64041;65527	Q8N766;Q5TG59;A0A286YEW0;H7C4E3	ER membrane protein complex subunit 1	EMC1	sp|Q8N766|EMC1_HUMAN ER membrane protein complex subunit 1 OS=Homo sapiens OX=9606 GN=EMC1 PE=1 SV=1	Q8N766	24657000	27972000	20980000	21900000	22130000	22294000	25303000	21934000	22023000	23253000	22559000	0			24.5555	24.7375	24.3225	24.3844	24.3995	24.4102	24.5928	24.3867	24.3925	24.4709	24.4272	Q8N766		Q8N766	-0.029272	24.4652	-0.391177	0.702729	0.800357	-7.07496		Q8N766	-0.029272	24.4652	0	0.99656	1	5.87835e-08
4102	24519;34650;47513	M0R2A0;Q5UCC4	ER membrane protein complex subunit 10	EMC10	tr|M0R2A0|M0R2A0_HUMAN ER membrane protein complex subunit 10 OS=Homo sapiens OX=9606 GN=EMC10 PE=1 SV=1;sp|Q5UCC4|EMC10_HUMAN ER membrane protein complex subunit 10 OS=Homo sapiens OX=9606 GN=EMC10 PE=1 SV=1	M0R2A0	8183900	7655200	7475600	7656100	7086600	6996900	7690300	7420000	7084300	7057700	7930300	0			22.9644	22.868	22.8338	22.8682	22.7567	22.7383	22.8746	22.823	22.7562	22.7508	22.9189	M0R2A0		M0R2A0	-0.069624	22.8234	-1.57559	0.141881	0.259285	-5.94323		M0R2A0	-0.069624	22.8234	0	0.999521	1	5.87835e-08
2447	6191;6845;7563;28645;33119;44566;63768;65796;67459	Q53HG5;A8K4K9;Q15006;H0YAS9	ER membrane protein complex subunit 2	EMC2	tr|Q53HG5|Q53HG5_HUMAN KIAA0103 variant (Fragment) OS=Homo sapiens OX=9606 PE=2 SV=1;tr|A8K4K9|A8K4K9_HUMAN cDNA FLJ76169 OS=Homo sapiens OX=9606 PE=2 SV=1;sp|Q15006|EMC2_HUMAN ER membrane protein complex subunit 2 OS=Homo sapiens OX=9606 GN=EMC2 PE=1 SV=1	Q53HG5	11724000	11287000	10521000	11321000	10677000	11590000	12071000	12115000	11848000	11497000	12715000	0			23.483	23.4282	23.3268	23.4325	23.348	23.4664	23.525	23.5303	23.4981	23.4548	23.6	Q53HG5		Q53HG5	0.091242	23.4493	2.39623	0.0343225	0.0895862	-4.6412		Q53HG5	0.091242	23.4493	0	0.999617	1	5.87835e-08
6725	9145;32013;33170;39778;41911;52686;63202;64635;67678	Q9P0I2;C9JLM9;S4R3U9	ER membrane protein complex subunit 3	EMC3	sp|Q9P0I2|EMC3_HUMAN ER membrane protein complex subunit 3 OS=Homo sapiens OX=9606 GN=EMC3 PE=1 SV=3	Q9P0I2	7648000	7477400	7212800	7511400	7238000	7686100	7972200	8139600	7649000	7670600	7844100	0			22.8666	22.8341	22.7821	22.8407	22.7872	22.8738	22.9265	22.9565	22.8668	22.8709	22.9032	Q9P0I2		Q9P0I2	0.076792	22.8605	2.29129	0.0414515	0.102732	-4.82108		Q9P0I2	0.076792	22.8605	0	0.999931	1	5.87835e-08
6372	13489;23526	Q9BV81	ER membrane protein complex subunit 6	EMC6	sp|Q9BV81|EMC6_HUMAN ER membrane protein complex subunit 6 OS=Homo sapiens OX=9606 GN=EMC6 PE=1 SV=1	Q9BV81	1916200	1698400	1781500	1760200	1713100	1656900	1783100	1686700	1719300	1635800	1591200	0			20.8698	20.6958	20.7647	20.7473	20.7082	20.6601	20.766	20.6858	20.7134	20.6416	20.6017	Q9BV81		Q9BV81	-0.063794	20.7252	-1.54837	0.148266	0.267553	-5.98112		Q9BV81	-0.063794	20.7252	0	0.99978	1	5.87835e-08
845	6634;38276;54568;62725;64613	H0YDT8;A0A024R9K7;Q9NPA0;H0YDX2	ER membrane protein complex subunit 7	EMC7;C15orf24	tr|H0YDT8|H0YDT8_HUMAN ER membrane protein complex subunit 7 (Fragment) OS=Homo sapiens OX=9606 GN=EMC7 PE=1 SV=1;tr|A0A024R9K7|A0A024R9K7_HUMAN Chromosome 15 open reading frame 24, isoform CRA_b OS=Homo sapiens OX=9606 GN=C15orf24 PE=4 SV=1;sp|Q9NPA0|EMC7	H0YDT8	9229200	8537700	8315000	8516200	8270400	7746600	8086100	7856500	7744900	7756000	7974300	0			23.1378	23.0254	22.9873	23.0218	22.9795	22.8851	22.947	22.9054	22.8848	22.8869	22.9269	H0YDT8		H0YDT8	-0.1285	22.9661	-3.47527	0.00478436	0.0193797	-2.69709		H0YDT8	-0.1285	22.9661	0	0.99822	1	5.87835e-08
4211	7378;26705;29486;39854;42498;42987;55713;61981	O43402;Q53Y03;M0R1B0	ER membrane protein complex subunit 8	EMC8;COX4NB	sp|O43402|EMC8_HUMAN ER membrane protein complex subunit 8 OS=Homo sapiens OX=9606 GN=EMC8 PE=1 SV=1;tr|Q53Y03|Q53Y03_HUMAN COX4 neighbor, isoform CRA_a OS=Homo sapiens OX=9606 GN=COX4NB PE=1 SV=1;tr|M0R1B0|M0R1B0_HUMAN ER membrane protein complex subunit	O43402	11471000	13618000	10546000	10922000	10529000	8667600	9371000	8985100	8898900	8799300	10395000	0			23.4515	23.699	23.3302	23.3807	23.3279	23.0472	23.1598	23.0991	23.0852	23.069	23.3094	O43402		O43402	-0.345812	23.265	-5.31063	0.000204815	0.00186871	0.53057		O43402	-0.345812	23.265	-1.27122	0.114228	1	5.87835e-08
4801	4455;21071;25539;27493;30835;31511;39280;41012;59777;66932	P50402;Q5HY57;F8WEQ1	Emerin	EMD	sp|P50402|EMD_HUMAN Emerin OS=Homo sapiens OX=9606 GN=EMD PE=1 SV=1;tr|Q5HY57|Q5HY57_HUMAN Emerin OS=Homo sapiens OX=9606 GN=EMD PE=1 SV=1	P50402	45214000	46543000	39645000	40588000	39990000	35899000	38629000	36228000	36358000	35983000	39448000	0			25.4303	25.4721	25.2406	25.2746	25.2531	25.0974	25.2032	25.1106	25.1158	25.1008	25.2335	P50402		P50402	-0.20857	25.2298	-4.08893	0.00159572	0.00852428	-1.58206		P50402	-0.20857	25.2298	0	0.846367	1	5.87835e-08
2496	605;15279;36232;61553;63993	A8K6D2;Q92979;B4DQC7;V9GYP5;A0A087WWQ2;B4DP65;A0A087WVM7	Ribosomal RNA small subunit methyltransferase NEP1	EMG1	tr|A8K6D2|A8K6D2_HUMAN cDNA FLJ76620, highly similar to Homo sapiens C2f protein (C2F), mRNA OS=Homo sapiens OX=9606 PE=2 SV=1;sp|Q92979|NEP1_HUMAN Ribosomal RNA small subunit methyltransferase NEP1 OS=Homo sapiens OX=9606 GN=EMG1 PE=1 SV=4;tr|B4DQC7|B4DQC	A8K6D2	5357000	4707900	4209600	4899400	5103600	3417600	3717600	3407800	3481100	3458200	3749900	0			22.353	22.1667	22.0053	22.2242	22.2831	21.7046	21.8259	21.7004	21.7311	21.7216	21.8384	A8K6D2		A8K6D2	-0.469708	21.9716	-7.96757	4.74257e-06	0.000141046	4.42854		A8K6D2	-0.469708	21.9716	-3.50576	0.00226345	0.106883	0.971091
2176	8309;16922;26591;34862;37319;65189	F8W717;B7Z650;A0A3B3IU69;O00423;B3KXA3;G3V500;G3V3N9;H0YJS9;G3V497;H0YJK4;G3V538;H0YJY3;Q6ZMW3;Q05BV3	Echinoderm microtubule-associated protein-like 1	EML1	tr|F8W717|F8W717_HUMAN Echinoderm microtubule-associated protein-like 1 OS=Homo sapiens OX=9606 GN=EML1 PE=1 SV=1;tr|B7Z650|B7Z650_HUMAN cDNA FLJ58685, highly similar to Homo sapiens echinoderm microtubule associated protein like 1 (EML1), transcript varia	F8W717	856130	819920	744850	816950	749830	747590	802560	784910	760200	794670	812500	0			19.7075	19.6451	19.5066	19.6399	19.5162	19.5119	19.6142	19.5822	19.536	19.6	19.632	F8W717		F8W717	-0.034188	19.586	-0.757568	0.463763	0.604087	-6.8547		F8W717	-0.034188	19.586	0	0.999864	1	5.87835e-08
4413	8310;10740;17497;26621;34862;36491;38496;47029;64590	O95834;K7EIK7;B7Z2F5;A0A0C4DGQ7;B7Z918;C9JRL6;B7Z872;K7EII6;K7EKG3;K7ERR2;K7EIM1;K7EQR0;K7ERY9;K7EKU5	Echinoderm microtubule-associated protein-like 2	EML2	sp|O95834|EMAL2_HUMAN Echinoderm microtubule-associated protein-like 2 OS=Homo sapiens OX=9606 GN=EML2 PE=1 SV=1;tr|K7EIK7|K7EIK7_HUMAN Echinoderm microtubule-associated protein-like 2 OS=Homo sapiens OX=9606 GN=EML2 PE=1 SV=1;tr|B7Z2F5|B7Z2F5_HUMAN cDNA F	O95834	17636000	17196000	16672000	17180000	17248000	16639000	17572000	17272000	17558000	17013000	15157000	0			24.072	24.0356	23.9909	24.0342	24.0399	23.9881	24.0668	24.0419	24.0656	24.0201	23.8535	O95834		O95834	0.00197	24.0355	0.0628215	0.950974	0.971227	-7.15487		O95834	0.00197	24.0355	0	1	1	5.87835e-08
3314	2656;8318;10499;11792;14139;24915;38457;40272;44665;55110;58456;60229;63460	B7WPE2;Q32P44;H0Y3M3;B4DL97;G3V1D0;G3V195;C9J6V3;E9PJV5;E9PSB4;H7C355	Echinoderm microtubule-associated protein-like 3	EML3	tr|B7WPE2|B7WPE2_HUMAN Echinoderm microtubule associated protein like 3, isoform CRA_e OS=Homo sapiens OX=9606 GN=EML3 PE=1 SV=1;sp|Q32P44|EMAL3_HUMAN Echinoderm microtubule-associated protein-like 3 OS=Homo sapiens OX=9606 GN=EML3 PE=1 SV=1;tr|H0Y3M3|H0Y3	B7WPE2	5592500	5005000	5144000	5262100	4987100	5057900	5500800	5167400	5086500	5120600	5353800	0			22.4151	22.2549	22.2945	22.3272	22.2498	22.2701	22.3912	22.301	22.2782	22.2879	22.3521	B7WPE2		B7WPE2	-0.002598	22.307	-0.0634724	0.950467	0.97103	-7.15483		B7WPE2	-0.002598	22.307	0	0.999997	1	5.87835e-08
6556	421;1164;4645;5455;5858;9253;9641;10930;12814;13852;14289;17117;24309;25111;26882;28094;30911;34856;39214;50191;59282;63583;65190	Q9HC35;B5MBZ0;A6P4V4;B6EXY3;C1PHA1;J7MA22;A6P4T4;C1PHA0;B3XZL9;B3XZM0;A9YLN7;B4DIT9;I1X3U7;B6EXY4;B6EXY5	Echinoderm microtubule-associated protein-like 4;Tyrosine-protein kinase receptor	EML4;EML4-ALK variant 7;EML4-ALK;EML4-ALK variant 6	sp|Q9HC35|EMAL4_HUMAN Echinoderm microtubule-associated protein-like 4 OS=Homo sapiens OX=9606 GN=EML4 PE=1 SV=3;tr|B5MBZ0|B5MBZ0_HUMAN Echinoderm microtubule-associated protein-like 4 OS=Homo sapiens OX=9606 GN=EML4 PE=1 SV=3;tr|A6P4V4|A6P4V4_HUMAN Tyrosi	Q9HC35	10310000	10402000	9266800	9615100	9956500	10590000	11660000	10468000	10477000	10842000	10336000	0			23.2975	23.3104	23.1436	23.1969	23.2472	23.3362	23.4751	23.3195	23.3207	23.3701	23.3012	Q9HC35		Q9HC35	0.125196	23.3017	2.82104	0.0158299	0.0490396	-3.88976		Q9HC35	0.125196	23.3017	0	0.995306	1	5.87835e-08
5762	29343;30240;41616;53407;54276;57378	Q7Z589;B4E1Z2;E9PMC9;B3KWI5;H0YCS3;B3KWW8;B4E247;H0YEP9	Protein EMSY	EMSY;C11orf30	sp|Q7Z589|EMSY_HUMAN BRCA2-interacting transcriptional repressor EMSY OS=Homo sapiens OX=9606 GN=EMSY PE=1 SV=2;tr|B4E1Z2|B4E1Z2_HUMAN cDNA FLJ58353, moderately similar to Protein EMSY OS=Homo sapiens OX=9606 PE=2 SV=1;tr|E9PMC9|E9PMC9_HUMAN BRCA2-interact	Q7Z589	1387500	1288100	1182900	1302300	1218000	1160000	1228500	1161000	1124200	1159800	1288700	0			20.4041	20.2968	20.1739	20.3126	20.2161	20.1457	20.2285	20.1469	20.1005	20.1454	20.2975	Q7Z589		Q7Z589	-0.127294	20.217	-2.76818	0.0174395	0.0529438	-3.98483		Q7Z589	-0.127294	20.217	0	0.993774	1	5.87835e-08
1348	824;5542;12243;16192;16446;21422;24666;34731;36304;36402;41103;47467;47788;48971;51613;65614;66961	A8K2B4;A0A097PID1;A0A097PIC4;A0A0U1RRM6;Q8N8S7;A0A075B6E5;Q6ZSB8;A0A0U1RQP7;Q6ZT55	Protein enabled homolog	ENAH	tr|A8K2B4|A8K2B4_HUMAN cDNA FLJ77490, highly similar to Homo sapiens enabled homolog (Drosophila) (ENAH), transcript variant 2, mRNA OS=Homo sapiens OX=9606 PE=2 SV=1;tr|A0A097PID1|A0A097PID1_HUMAN Mammalian enabled variant pan OS=Homo sapiens OX=9606 GN=E	A8K2B4	23556000	22957000	21138000	23151000	22452000	22758000	24586000	23818000	22767000	23889000	24076000	0			24.4896	24.4524	24.3333	24.4646	24.4203	24.4399	24.5513	24.5055	24.4404	24.5098	24.5211	A8K2B4		A8K2B4	0.057352	24.4607	1.4602	0.170681	0.295503	-6.10085		A8K2B4	0.057352	24.4607	0	0.999887	1	5.87835e-08
4363	3899;10224;10286;18225;18697;28437;37104;45271;45827;54780;55075;64126;65671	O94919	Endonuclease domain-containing 1 protein	ENDOD1	sp|O94919|ENDD1_HUMAN Endonuclease domain-containing 1 protein OS=Homo sapiens OX=9606 GN=ENDOD1 PE=1 SV=2	O94919	10018000	10819000	8984000	9229100	9705000	9393600	10753000	9641800	9423200	9440100	8486300	0			23.2561	23.3671	23.0989	23.1378	23.2103	23.1633	23.3582	23.2009	23.1678	23.1704	23.0167	O94919		O94919	-0.001924	23.2131	-0.0340926	0.973381	0.983815	-7.15638		O94919	-0.001924	23.2131	0	0.999966	1	5.87835e-08
3622	5297;19464;20815;43377;59861;66296	E5KNL5;Q14249	Endonuclease G, mitochondrial	ENDOG	tr|E5KNL5|E5KNL5_HUMAN Mitochondrial endonuclease G OS=Homo sapiens OX=9606 PE=4 SV=1;sp|Q14249|NUCG_HUMAN Endonuclease G, mitochondrial OS=Homo sapiens OX=9606 GN=ENDOG PE=1 SV=4	E5KNL5	5391100	4991800	5004600	5203300	4677800	4780700	5040900	4892600	4847800	4697200	4875800	0			22.3621	22.2511	22.2548	22.311	22.1574	22.1888	22.2653	22.2222	22.2089	22.1634	22.2172	E5KNL5		E5KNL5	-0.057604	22.2385	-1.38847	0.19098	0.319657	-6.19467		E5KNL5	-0.057604	22.2385	0	0.99982	1	5.87835e-08
721	10597;15243;21041;21702;23826;37990;57094;58605;62520	Q5T9B9;A8K2X4;A0A024R878;P17813;Q96CG0;F5GX88;B7Z6Y5;B4DYI8;Q53G87;B4DTC8	Endoglin	ENG	tr|Q5T9B9|Q5T9B9_HUMAN Endoglin (Osler-Rendu-Weber syndrome 1) OS=Homo sapiens OX=9606 GN=ENG PE=4 SV=1;tr|A8K2X4|A8K2X4_HUMAN cDNA FLJ75401, highly similar to Homo sapiens endoglin (Osler-Rendu-Weber syndrome 1), mRNA OS=Homo sapiens OX=9606 PE=2 SV=1;tr|	Q5T9B9	3581600	3569800	3314400	3478600	3563600	3597300	3880300	3612100	3597800	3680300	3931200	0			21.7722	21.7674	21.6603	21.7301	21.7649	21.7785	21.8877	21.7844	21.7787	21.8114	21.9065	Q5T9B9		Q5T9B9	0.069164	21.7736	1.90467	0.0818098	0.171145	-5.45409		Q5T9B9	0.069164	21.7736	0	0.999903	1	5.87835e-08
436	829;6207;7399;7400;11308;13399;20119;23636;25932;27058;27226;27632;31915;33538;33588;37551;37932;51027;52022;52112;53788;57201;63077;64529;66508	P06733;A0A024R4F1;A0A2R8Y6G6;E2DRY6;K7EM90;A4UCS8;A0A2R8YEM5;A0A2R8Y879;A4QMW8;L0R849;K7ERS8;A0A2R8Y6I8;A0A2R8Y798;A0A2R8YEG5;E5RI09;E5RG95;L0R6S1;K7EPM1;K7EKN2;B4DUJ6;E5RGZ4	Alpha-enolase;Enolase	ENO1	sp|P06733|ENOA_HUMAN Alpha-enolase OS=Homo sapiens OX=9606 GN=ENO1 PE=1 SV=2;tr|A0A024R4F1|A0A024R4F1_HUMAN Enolase 1, (Alpha), isoform CRA_a OS=Homo sapiens OX=9606 GN=ENO1 PE=2 SV=1;tr|A0A2R8Y6G6|A0A2R8Y6G6_HUMAN Alpha-enolase OS=Homo sapiens OX=9606 GN=	P06733	352040000	346750000	357410000	366450000	363160000	431780000	462480000	471400000	444750000	421120000	607580000	0			28.3912	28.3693	28.413	28.449	28.436	28.6857	28.7848	28.8124	28.7284	28.6497	29.1785	P06733		P06733	0.320488	28.572	8.31278	3.09936e-06	0.000103309	4.86712		P06733	0.320488	28.572	1.49022	0.0813717	1	5.87835e-08
4483	829;907;6148;7401;23637;27225;33539;33602;34129;35238;52022;63076;66518	Q6FHV6;P09104;A8K3B0;F5H0C8;F5H1C3;P13929;Q9NPL4;D3DTL4;U3KQP4;U3KQQ1	Gamma-enolase;Enolase	ENO2	tr|Q6FHV6|Q6FHV6_HUMAN ENO2 protein OS=Homo sapiens OX=9606 GN=ENO2 PE=1 SV=1;sp|P09104|ENOG_HUMAN Gamma-enolase OS=Homo sapiens OX=9606 GN=ENO2 PE=1 SV=3;tr|A8K3B0|A8K3B0_HUMAN cDNA FLJ77877, highly similar to Human ENO2 neuron specific (gamma) enolase OS	Q6FHV6	2439100	2192600	2300200	2451900	2364200	2751200	2869400	2846500	2754000	2717700	4546100	0			21.2179	21.0642	21.1333	21.2255	21.1729	21.3916	21.4523	21.4408	21.3931	21.374	22.1162	Q6FHV6		Q6FHV6	0.247582	21.2866	6.42726	3.7574e-05	0.000557392	2.28696		Q6FHV6	0.247582	21.2866	0	0.652213	1	5.87835e-08
6777	299;1426;8596;17963;26685;47474;60993	Q9UHY7;A0A0C4DGY8;D6RA00;Q7Z508	Enolase-phosphatase E1	ENOPH1	sp|Q9UHY7|ENOPH_HUMAN Enolase-phosphatase E1 OS=Homo sapiens OX=9606 GN=ENOPH1 PE=1 SV=1;tr|A0A0C4DGY8|A0A0C4DGY8_HUMAN Enolase-phosphatase E1 OS=Homo sapiens OX=9606 GN=ENOPH1 PE=1 SV=1;tr|D6RA00|D6RA00_HUMAN Enolase-phosphatase E1 OS=Homo sapiens OX=9606	Q9UHY7	5770000	5535700	5128900	5633400	5099800	5301700	5707200	5367000	5395300	5247000	5545300	0			22.4601	22.4003	22.2902	22.4256	22.282	22.338	22.4444	22.3557	22.3633	22.3231	22.4028	Q9UHY7		Q9UHY7	-0.00678	22.3683	-0.154613	0.879774	0.923904	-7.14411		Q9UHY7	-0.00678	22.3683	0	0.999983	1	5.87835e-08
4027	3964;26355;57818;65112	J3QL81;Q7L5Y1;A0A3F2YNX7	Mitochondrial enolase superfamily member 1	ENOSF1	tr|J3QL81|J3QL81_HUMAN Mitochondrial enolase superfamily member 1 OS=Homo sapiens OX=9606 GN=ENOSF1 PE=1 SV=1;sp|Q7L5Y1|ENOF1_HUMAN Mitochondrial enolase superfamily member 1 OS=Homo sapiens OX=9606 GN=ENOSF1 PE=1 SV=1;tr|A0A3F2YNX7|A0A3F2YNX7_HUMAN Mitoch	J3QL81	97001	133710	91668	88667	99205	95331	97896	92908	102270	91714	102730	0			16.5657	17.0287	16.4841	16.4361	16.5981	16.5407	16.579	16.5035	16.642	16.4849	16.6485	J3QL81		J3QL81	-0.072564	16.5863	-0.768719	0.457367	0.597649	-6.84595		J3QL81	-0.072564	16.5863	0	0.968441	1	5.87835e-08
2358	44004;45356;46227;47441;66110	A6NMQ3;Q5T5H1;O43768;A0A1W2PRU0	Alpha-endosulfine	ENSA	tr|A6NMQ3|A6NMQ3_HUMAN Alpha-endosulfine OS=Homo sapiens OX=9606 GN=ENSA PE=1 SV=2;tr|Q5T5H1|Q5T5H1_HUMAN Alpha-endosulfine OS=Homo sapiens OX=9606 GN=ENSA PE=1 SV=1;sp|O43768|ENSA_HUMAN Alpha-endosulfine OS=Homo sapiens OX=9606 GN=ENSA PE=1 SV=1;tr|A0A1W2	A6NMQ3	3140000	4434200	2830000	2902300	2928800	3102000	3342200	3107600	3144200	3030600	3359600	0			21.5823	22.0802	21.4324	21.4688	21.4819	21.5648	21.6724	21.5674	21.5843	21.5312	21.6799	A6NMQ3		A6NMQ3	-0.02513	21.5966	-0.238982	0.815273	0.880768	-7.12625		A6NMQ3	-0.02513	21.5966	0	0.987351	1	5.87835e-08
4798	8691;41256;53325;59066	P49961;R4GMQ9	Ectonucleoside triphosphate diphosphohydrolase 1	ENTPD1	sp|P49961|ENTP1_HUMAN Ectonucleoside triphosphate diphosphohydrolase 1 OS=Homo sapiens OX=9606 GN=ENTPD1 PE=1 SV=1	P49961	5873000	5553700	4936300	5199800	5211000	4958600	5544500	4915800	4720400	4956700	5029500	0			22.4857	22.405	22.235	22.31	22.3131	22.2415	22.4026	22.229	22.1705	22.241	22.262	P49961		P49961	-0.092858	22.3033	-1.68445	0.11868	0.22666	-5.78751		P49961	-0.092858	22.3033	0	0.995158	1	5.87835e-08
574	33744	A0A024R6B4;G3V4I0;A0A024R6D3;O75356	Ectonucleoside triphosphate diphosphohydrolase 5	ENTPD5	tr|A0A024R6B4|A0A024R6B4_HUMAN Ectonucleoside triphosphate diphosphohydrolase 5, isoform CRA_c OS=Homo sapiens OX=9606 GN=ENTPD5 PE=3 SV=1;tr|G3V4I0|G3V4I0_HUMAN Ectonucleoside triphosphate diphosphohydrolase 5 OS=Homo sapiens OX=9606 GN=ENTPD5 PE=1 SV=1;t	A0A024R6B4	552090	423010	506550	509470	474990	559030	585700	588600	575060	558110	554190	0			19.0745	18.6903	18.9504	18.9586	18.8575	19.0926	19.1598	19.1669	19.1334	19.0902	19.08	A0A024R6B4		A0A024R6B4	0.222288	19.0174	3.64754	0.00350323	0.0153044	-2.38217		A0A024R6B4	0.222288	19.0174	0	0.741614	1	5.87835e-08
831	3961;23004;35941	A0A024R9D9;Q9NPA8;E5RHX8;J3KNT2;E5RI00;E5RHT9;E5RJ84	Transcription and mRNA export factor ENY2	ENY2	tr|A0A024R9D9|A0A024R9D9_HUMAN Transcription and mRNA export factor ENY2 OS=Homo sapiens OX=9606 GN=ENY2 PE=3 SV=1;sp|Q9NPA8|ENY2_HUMAN Transcription and mRNA export factor ENY2 OS=Homo sapiens OX=9606 GN=ENY2 PE=1 SV=1;tr|E5RHX8|E5RHX8_HUMAN Transcription	A0A024R9D9	3309000	3494000	2924400	3172400	3147000	3154200	3213800	3299600	3325500	3142300	3798000	0			21.658	21.7365	21.4797	21.5971	21.5856	21.5888	21.6158	21.6539	21.6651	21.5834	21.8568	A0A024R9D9		A0A024R9D9	0.010054	21.6164	0.217159	0.831842	0.893134	-7.1316		A0A024R9D9	0.010054	21.6164	0	0.999961	1	5.87835e-08
5476	12012;14745;25135;28598;38003	Q5NDL2;B4E243;B3KR71;C9J4G5;C9JQM7;F5H225	EGF domain-specific O-linked N-acetylglucosamine transferase	EOGT	sp|Q5NDL2|EOGT_HUMAN EGF domain-specific O-linked N-acetylglucosamine transferase OS=Homo sapiens OX=9606 GN=EOGT PE=1 SV=1;tr|B4E243|B4E243_HUMAN cDNA FLJ61055, highly similar to Rattus norvegicus glycosyltransferase Aer61 (Aer61), mRNA OS=Homo sapiens OX	Q5NDL2	2763700	2920500	2626400	2561200	2459600	2475300	2781100	2557500	2577100	2563200	2366600	0			21.3982	21.4778	21.3247	21.2884	21.23	21.2392	21.4072	21.2863	21.2973	21.2895	21.1744	Q5NDL2		Q5NDL2	-0.039894	21.3239	-0.793423	0.443397	0.585277	-6.82617		Q5NDL2	-0.039894	21.3239	0	0.999599	1	5.87835e-08
5077	1829;7203;14655;32901;35501;40244;47938;49882;50303;53965	Q09472;Q7Z6C1;A0A0U1RR87;A0A0U1RQG3	Histone acetyltransferase p300	EP300	sp|Q09472|EP300_HUMAN Histone acetyltransferase p300 OS=Homo sapiens OX=9606 GN=EP300 PE=1 SV=2;tr|Q7Z6C1|Q7Z6C1_HUMAN EP300 protein (Fragment) OS=Homo sapiens OX=9606 GN=EP300 PE=2 SV=1	Q09472	3616300	3505200	3342400	3514500	3731100	3624400	4500900	3590600	3613700	3853900	3902200	0			21.7861	21.7411	21.6725	21.7449	21.8312	21.7893	22.1018	21.7758	21.785	21.8779	21.8959	Q09472		Q09472	0.110832	21.8105	1.79442	0.0987242	0.197257	-5.6239		Q09472	0.110832	21.8105	0	0.984857	1	5.87835e-08
6240	42;1386;2924;3110;3996;4933;6682;8459;11550;27004;34313;40545;56158;60020	Q96L91;A7E2D7;A0A024RBS8;A0A0A0MR70;A0A0A0MR72;A0A0A0MR80;Q6ZTU2	E1A-binding protein p400	EP400	sp|Q96L91|EP400_HUMAN E1A-binding protein p400 OS=Homo sapiens OX=9606 GN=EP400 PE=1 SV=4	Q96L91	2867300	3022600	2776400	2911700	3263500	3351300	3654800	3261100	3161400	3293200	3112600	0			21.4513	21.5274	21.4048	21.4734	21.638	21.6763	21.8014	21.6369	21.5921	21.6511	21.5697	Q96L91		Q96L91	0.17259	21.5853	3.34266	0.00609006	0.0233704	-2.93988		Q96L91	0.17259	21.5853	0	0.946957	1	5.87835e-08
1968	16129;20525;22193;39831;53555;58707;59724;64739	P11171;A0A2R8Y7Y3;A0A2U3TZH6;Q59F12;Q1WWM3;A0A2R8YD30;Q4VB86;A0A3B3ITP0;Q29RX4;Q4VB87;A0A2R8Y420;A0A2R8Y7N0;A0A3B3IU06;A0A2R8Y5Z6;A0A2R8Y5G2;A0A2R8Y570;A0A2R8YCW8;A0A2R8Y6G5;A0A2R8YFR9;A0A2R8Y6D0;A0A2R8Y6T6;A0A3B3ITC5;A0A1B0GWG0;B7Z5L2;A0A3B3IUD6;B7Z627;A0A2R8Y4N6;A0A2R8Y783;Q4VXN1	Protein 4.1	EPB41	sp|P11171|41_HUMAN Protein 4.1 OS=Homo sapiens OX=9606 GN=EPB41 PE=1 SV=4;tr|A0A2R8Y7Y3|A0A2R8Y7Y3_HUMAN Protein 4.1 OS=Homo sapiens OX=9606 GN=EPB41 PE=1 SV=1;tr|A0A2U3TZH6|A0A2U3TZH6_HUMAN Protein 4.1 OS=Homo sapiens OX=9606 GN=EPB41 PE=1 SV=1;tr|Q59F12|	P11171	6297500	6560000	5776800	6075500	5915300	5561000	6135800	6053900	5947700	5597600	7044700	0			22.5863	22.6453	22.4618	22.5346	22.496	22.4069	22.5488	22.5294	22.5039	22.4164	22.7481	P11171		P11171	-0.06372	22.5129	-1.41303	0.183812	0.311267	-6.16291		P11171	-0.06372	22.5129	0	0.999557	1	5.87835e-08
1494	16947;20525;39233;51318	B3KUB6;A0A0C4DH22;Q9H4G0;B7Z653;Q4VXN0;Q29RW3;H0Y482;H7C2K6;A0A1B0GTW6	Band 4.1-like protein 1	EPB41L1	tr|B3KUB6|B3KUB6_HUMAN cDNA FLJ39529 fis, clone PUAEN2004067, highly similar to Band 4.1-like protein 1 OS=Homo sapiens OX=9606 PE=2 SV=1;tr|A0A0C4DH22|A0A0C4DH22_HUMAN Band 4.1-like protein 1 OS=Homo sapiens OX=9606 GN=EPB41L1 PE=1 SV=1;sp|Q9H4G0|E41L1_HU	B3KUB6	708790	702460	584280	676900	638980	645720	739950	712640	690770	694210	757800	0			19.435	19.4221	19.1563	19.3686	19.2854	19.3006	19.4971	19.4428	19.3978	19.405	19.5315	B3KUB6		B3KUB6	0.075188	19.3711	1.31783	0.212896	0.346298	-6.28373		B3KUB6	0.075188	19.3711	0	0.996702	1	5.87835e-08
4215	1792;4481;10308;10517;11248;12467;12778;14092;15969;16130;16973;17310;17311;17632;17675;19038;19435;20526;21074;22193;23317;24254;24599;30129;30792;32912;39233;40302;43230;43231;43896;45126;52846;55370;55814;56617;59134;60342;60817;60910;63687;64109;64200;64468	O43491;E9PHY5;E9PK52;E9PII3;Q59FD8;I6L9B1;A0A2R8Y5B3;Q6R5J7;B4DJ76;E9PQD2;E9PMV8;E9PRG1;E9PIG0;E9PQN0;Q6ZSX4;E9PJP4;Q9H1C6;Q9UG62;O60642;E9PPC9;E9PMG5;E9PN54	Band 4.1-like protein 2	EPB41L2	sp|O43491|E41L2_HUMAN Band 4.1-like protein 2 OS=Homo sapiens OX=9606 GN=EPB41L2 PE=1 SV=1;tr|E9PHY5|E9PHY5_HUMAN Band 4.1-like protein 2 OS=Homo sapiens OX=9606 GN=EPB41L2 PE=1 SV=1;tr|E9PK52|E9PK52_HUMAN Band 4.1-like protein 2 OS=Homo sapiens OX=9606 GN	O43491	46630000	47197000	41190000	43407000	43542000	41073000	44817000	42139000	41244000	41760000	44065000	0			25.4748	25.4922	25.2958	25.3714	25.3759	25.2917	25.4175	25.3286	25.2977	25.3156	25.3931	O43491		O43491	-0.071774	25.3661	-1.61376	0.13333	0.247698	-5.88938		O43491	-0.071774	25.3661	0	0.999453	1	5.87835e-08
2566	1380;1381;5157;6362;7555;10438;11249;12576;13528;13529;16129;16972;18175;19435;20524;22193;22738;23509;24254;29455;30128;31232;36989;39233;45126;46198;52847;56388;56692;56813;58547;60342;61828;64647	B3KY28;A8K968;B2RB02;A0A0J9YY18;A0A0J9YW31;A0A0J9YWE1;A0A0J9YWS4;A0A0J9YWN0		EPB41L3	tr|B3KY28|B3KY28_HUMAN cDNA FLJ46689 fis, clone TRACH3012106, highly similar to Band 4.1-like protein 3 OS=Homo sapiens OX=9606 PE=2 SV=1;tr|A8K968|A8K968_HUMAN Band 4.1-like protein 3 OS=Homo sapiens OX=9606 GN=EPB41L3 PE=1 SV=1;tr|B2RB02|B2RB02_HUMAN cDN	B3KY28	16064000	15056000	13983000	14493000	14107000	13812000	14044000	13496000	13652000	13818000	14149000	0			23.9373	23.8438	23.7372	23.7889	23.7499	23.7194	23.7434	23.686	23.7026	23.7201	23.7542	B3KY28		B3KY28	-0.097108	23.7629	-2.35651	0.0368699	0.0945987	-4.70962		B3KY28	-0.097108	23.7629	0	0.99911	1	5.87835e-08
49	14185;18082;21282;22521;26918;31653;38222;59604;59854;61767;62199;64658;64659;65571;66592	B4DL04;A0A024QZA8;P29317;Q96HF4;B4DQP7;B4DSE0;B1AKC9;Q4LE53;A0A3B3IRY8;P54762;P29323	Receptor protein-tyrosine kinase;Ephrin type-A receptor 2	EPHA2	tr|B4DL04|B4DL04_HUMAN cDNA FLJ51229, highly similar to Ephrin type-A receptor 2 OS=Homo sapiens OX=9606 PE=2 SV=1;tr|A0A024QZA8|A0A024QZA8_HUMAN EPH receptor A2, isoform CRA_a OS=Homo sapiens OX=9606 GN=EPHA2 PE=3 SV=1;sp|P29317|EPHA2_HUMAN Ephrin type-A	B4DL04	12715000	11881000	10896000	11361000	11569000	12182000	13322000	12570000	12510000	12564000	10802000	0			23.6	23.5022	23.3773	23.4376	23.4638	23.5383	23.6673	23.5835	23.5766	23.5828	23.3648	B4DL04		B4DL04	0.113518	23.5329	2.55995	0.0255084	0.0712071	-4.35543		B4DL04	0.113518	23.5329	0	0.997113	1	5.87835e-08
1721	3377;17473;18554;55863;61581;62198	P29320;A0A140VJJ0;A8K5U6;Q6P4R6;C9JXA2;F8W9W0;E9PG71;Q58F15;P54764;P54756;B7ZKJ3;Q53TA0;A0A024R452;F8VP57;B7ZKW7;Q59FT4;A0A384MU00;E2I6F6	Ephrin type-A receptor 3;Receptor protein-tyrosine kinase	EPHA3	sp|P29320|EPHA3_HUMAN Ephrin type-A receptor 3 OS=Homo sapiens OX=9606 GN=EPHA3 PE=1 SV=2;tr|A0A140VJJ0|A0A140VJJ0_HUMAN EPH receptor A3 OS=Homo sapiens OX=9606 GN=EPHA3 PE=2 SV=1;tr|A8K5U6|A8K5U6_HUMAN cDNA FLJ77258, highly similar to Homo sapiens EPH rec	P29320	4032400	4258300	3661800	3824000	3971700	3631000	4069100	3776100	3674300	3676800	4550900	0			21.9432	22.0219	21.8041	21.8666	21.9213	21.7919	21.9563	21.8485	21.809	21.81	22.1177	P29320		P29320	-0.068286	21.8773	-1.44059	0.176042	0.301827	-6.12683		P29320	-0.068286	21.8773	0	0.999238	1	5.87835e-08
3525	22521;64906	D3DNT9;P54753;Q96L35;Q59F17;Q541P7;P54760	Receptor protein-tyrosine kinase;Ephrin type-B receptor 3;Ephrin type-B receptor 4	EPHB3;EPHB4	tr|D3DNT9|D3DNT9_HUMAN EPH receptor B3, isoform CRA_a OS=Homo sapiens OX=9606 GN=EPHB3 PE=3 SV=1;sp|P54753|EPHB3_HUMAN Ephrin type-B receptor 3 OS=Homo sapiens OX=9606 GN=EPHB3 PE=1 SV=2;tr|Q96L35|Q96L35_HUMAN EPH receptor B4, isoform CRA_b OS=Homo sapiens	D3DNT9	365400	310550	346950	341910	338780	314970	348660	300220	294110	306810	292270	0			18.4791	18.2445	18.4044	18.3833	18.37	18.2648	18.4115	18.1957	18.166	18.227	18.1569	D3DNT9		D3DNT9	-0.12325	18.3146	-2.26123	0.0437423	0.106915	-4.87205		D3DNT9	-0.12325	18.3146	0	0.98736	1	5.87835e-08
4461	8805;10868;12144;15647;19245;19423;20088;21872;22174;28124;31267;32582;36185;48773;61035;61289;64985;66627	R4SBI6;P07099;Q6FGZ3;B1AQP8;B1AQP9;A0A0S2Z3T1	Epoxide hydrolase 1	EPHX1	tr|R4SBI6|R4SBI6_HUMAN Epoxide hydrolase OS=Homo sapiens OX=9606 GN=EPHX1 PE=2 SV=1;sp|P07099|HYEP_HUMAN Epoxide hydrolase 1 OS=Homo sapiens OX=9606 GN=EPHX1 PE=1 SV=1;tr|Q6FGZ3|Q6FGZ3_HUMAN EPHX1 protein (Fragment) OS=Homo sapiens OX=9606 GN=EPHX1 PE=2 SV	R4SBI6	16939000	15858000	15684000	15886000	14766000	14493000	15559000	14406000	14725000	14426000	16011000	0			24.0139	23.9187	23.9028	23.9213	23.8158	23.7889	23.8912	23.7802	23.8118	23.7822	23.9326	R4SBI6		R4SBI6	-0.103634	23.8627	-2.51548	0.0276564	0.0757673	-4.4336		R4SBI6	-0.103634	23.8627	0	0.998823	1	5.87835e-08
5731	2028;9053;38332;46616	Q7L775	EPM2A-interacting protein 1	EPM2AIP1	sp|Q7L775|EPMIP_HUMAN EPM2A-interacting protein 1 OS=Homo sapiens OX=9606 GN=EPM2AIP1 PE=1 SV=1	Q7L775	78501	50294	59604	77437	46025	45503	66301	52004	44046	60391	57270	0			16.2604	15.6181	15.8631	16.2407	15.4901	15.4737	16.0167	15.6663	15.4267	15.882	15.8055	Q7L775		Q7L775	-0.201398	15.7938	-1.23375	0.241615	0.378963	-6.38522		Q7L775	-0.201398	15.7938	0	0.651307	1	5.87835e-08
457	4180;5420;7962;8174;10059;24492;32790;38639;38640;43575;47567;53861;56021;58313	A0A024R4S1;Q9Y6I3;B4DU91;D6R907;D6RBI9	Epsin-1	EPN1	tr|A0A024R4S1|A0A024R4S1_HUMAN Epsin 1, isoform CRA_a OS=Homo sapiens OX=9606 GN=EPN1 PE=4 SV=1;sp|Q9Y6I3|EPN1_HUMAN Epsin-1 OS=Homo sapiens OX=9606 GN=EPN1 PE=1 SV=2;tr|B4DU91|B4DU91_HUMAN cDNA FLJ55368, highly similar to Epsin-1 OS=Homo sapiens OX=9606 P	A0A024R4S1	8673100	8615200	7781500	8336200	8030700	8260400	8800800	8364800	8113300	8209100	8085900	0			23.0481	23.0385	22.8916	22.991	22.9371	22.9778	23.0692	22.9959	22.9519	22.9688	22.947	A0A024R4S1		A0A024R4S1	0.011458	22.987	0.285082	0.780588	0.857219	-7.11329		A0A024R4S1	0.011458	22.987	0	0.999987	1	5.87835e-08
3979	1665;16349;17312;32791	I3L356;I3L2H1;I3L2B2;B7ZKM5;A0A024QYY1;O95208;B7Z3A5;F6PQP6;E9PBC1;B3KMB3	Epsin-2	EPN2	tr|I3L356|I3L356_HUMAN Epsin-2 (Fragment) OS=Homo sapiens OX=9606 GN=EPN2 PE=1 SV=1;tr|I3L2H1|I3L2H1_HUMAN Epsin-2 OS=Homo sapiens OX=9606 GN=EPN2 PE=1 SV=1;tr|I3L2B2|I3L2B2_HUMAN Epsin-2 OS=Homo sapiens OX=9606 GN=EPN2 PE=1 SV=1;tr|B7ZKM5|B7ZKM5_HUMAN Unc	I3L356	1238700	1201200	1067600	1150200	1153000	1071400	1125400	1110400	1029900	1025600	996190	0			20.2404	20.196	20.0259	20.1334	20.137	20.0311	20.102	20.0827	19.9741	19.968	19.9261	I3L356		I3L356	-0.11499	20.0891	-2.49456	0.0287268	0.0782147	-4.47023		I3L356	-0.11499	20.0891	0	0.996133	1	5.87835e-08
3590	3892;8174;10059;43575	D6RFG3;D6REL6;I6L9I8;Q9H201;B4DIQ9;A4QMU9;B4DK18;D6RBR6	Epsin-3	EPN3	tr|D6RFG3|D6RFG3_HUMAN Epsin-3 (Fragment) OS=Homo sapiens OX=9606 GN=EPN3 PE=1 SV=1;tr|D6REL6|D6REL6_HUMAN Epsin-3 (Fragment) OS=Homo sapiens OX=9606 GN=EPN3 PE=1 SV=1;tr|I6L9I8|I6L9I8_HUMAN EPN3 protein OS=Homo sapiens OX=9606 GN=EPN3 PE=1 SV=1;sp|Q9H201|	D6RFG3	80614	119110	74256	84078	66652	75212	85425	77384	77172	72671	66305	0			16.2987	16.8619	16.1802	16.3594	16.0244	16.1987	16.3824	16.2398	16.2358	16.1491	16.0168	D6RFG3		D6RFG3	-0.103802	16.293	-0.834324	0.420883	0.564402	-6.79218		D6RFG3	-0.103802	16.293	0	0.893513	1	5.87835e-08
4469	475;2914;6875;7835;7836;9808;10011;10158;11853;12394;15471;16481;17503;17504;17942;18290;18291;19571;19701;20285;21782;23515;23527;24590;25728;28888;30903;31055;31210;32402;35697;37326;37799;37880;39862;41312;43142;43921;44250;44402;44562;45628;46481;46514;49566;53053;53422;55587;56571;56572;57064;57168;57185;57287;60242;60309;61704;65113;65177;67723	P07814;V9GYZ6;Q3KQZ8;B4DKX5;H6WCP5;B4DP50;V9GZ76	Bifunctional glutamate/proline--tRNA ligase;Glutamate--tRNA ligase;Proline--tRNA ligase	EPRS	sp|P07814|SYEP_HUMAN Bifunctional glutamate/proline--tRNA ligase OS=Homo sapiens OX=9606 GN=EPRS PE=1 SV=5;tr|V9GYZ6|V9GYZ6_HUMAN Bifunctional glutamate/proline--tRNA ligase (Fragment) OS=Homo sapiens OX=9606 GN=EPRS PE=1 SV=1;tr|Q3KQZ8|Q3KQZ8_HUMAN EPRS p	P07814	114790000	107840000	105230000	114430000	109730000	121600000	129260000	130390000	123700000	123070000	125720000	0			26.7744	26.6843	26.649	26.7699	26.7094	26.8576	26.9457	26.9583	26.8823	26.8749	26.9056	P07814		P07814	0.186344	26.8106	4.97232	0.0003544	0.0028023	-0.0359401		P07814	0.186344	26.8106	0	0.96801	1	5.87835e-08
4727	45;1583;3090;4861;14310;14553;15758;16574;22541;24367;27092;30252;37686;37865;43457;44187;44913;46260;48294;48508;48761;50962;52128;56298;58825;59742;62114;65857	P42566;Q7Z5V0;B1AUU8;B7Z240;B3KR37;S4R3U1	Epidermal growth factor receptor substrate 15	EPS15	sp|P42566|EPS15_HUMAN Epidermal growth factor receptor substrate 15 OS=Homo sapiens OX=9606 GN=EPS15 PE=1 SV=2;tr|Q7Z5V0|Q7Z5V0_HUMAN EPS15 protein OS=Homo sapiens OX=9606 PE=2 SV=1;tr|B1AUU8|B1AUU8_HUMAN Epidermal growth factor receptor substrate 15 OS=Ho	P42566	16479000	16559000	14875000	16124000	15656000	16419000	17149000	16935000	16281000	16256000	17647000	0			23.9741	23.9811	23.8264	23.9427	23.9002	23.9689	24.0316	24.0135	23.9567	23.9545	24.0729	P42566		P42566	0.06012	23.955	1.58141	0.140546	0.257619	-5.93507		P42566	0.06012	23.955	0	0.999903	1	5.87835e-08
6745	594;3570;14501;18298;20631;21245;24343;24412;24880;32653;34149;38100;38717;42950;46008;52134;54109;55141;55150;58609;59429;61306;62049	Q9UBC2;A0A024R7G6;M0R165;A8K5P4;B4DME4;B4DQX5;A5PKY0;M0R2S2;Q69YZ4;M0R3I1;K7EJR2;M0R330;M0R1V5;M0QX30	Epidermal growth factor receptor substrate 15-like 1	EPS15L1	sp|Q9UBC2|EP15R_HUMAN Epidermal growth factor receptor substrate 15-like 1 OS=Homo sapiens OX=9606 GN=EPS15L1 PE=1 SV=1;tr|A0A024R7G6|A0A024R7G6_HUMAN Epidermal growth factor receptor pathway substrate 15-like 1, isoform CRA_a OS=Homo sapiens OX=9606 GN=EP	Q9UBC2	11118000	10903000	10251000	10504000	10484000	10732000	12187000	10951000	10949000	11186000	10917000	0			23.4064	23.3782	23.2893	23.3244	23.3217	23.3554	23.5388	23.3846	23.3843	23.4152	23.3801	Q9UBC2		Q9UBC2	0.071662	23.3798	1.71933	0.111991	0.216967	-5.73627		Q9UBC2	0.071662	23.3798	0	0.999667	1	5.87835e-08
1983	208;446;1155;4282;4378;6542;7318;31330;32690;42803;47789;54234;59345;59917;64959	A0A2R8YE63;Q12929;A0A2R8Y4W2;B4E3T6;F5H0R8;F5H3Q6;H0YFG1;F5GYM8	Epidermal growth factor receptor kinase substrate 8	EPS8	tr|A0A2R8YE63|A0A2R8YE63_HUMAN Epidermal growth factor receptor kinase substrate 8 OS=Homo sapiens OX=9606 GN=EPS8 PE=1 SV=1;sp|Q12929|EPS8_HUMAN Epidermal growth factor receptor kinase substrate 8 OS=Homo sapiens OX=9606 GN=EPS8 PE=1 SV=1;tr|A0A2R8Y4W2|A0	A0A2R8YE63	8553800	8923300	7807200	8251100	8565900	8400100	9395400	8678800	8518200	8420200	9308300	0			23.0281	23.0892	22.8964	22.9762	23.0302	23.002	23.1635	23.0491	23.0221	23.0054	23.1501	A0A2R8YE63		A0A2R8YE63	0.044426	23.0262	0.981011	0.346528	0.489523	-6.65807		A0A2R8YE63	0.044426	23.0262	0	0.999786	1	5.87835e-08
1234	2544	C9JAG1;G1UI38;Q8WU57;C9J9I1;A0A087WW58;Q9C0D9	Ethanolaminephosphotransferase 1	EPT1;SELI	tr|C9JAG1|C9JAG1_HUMAN Ethanolaminephosphotransferase 1 (Fragment) OS=Homo sapiens OX=9606 GN=SELENOI PE=1 SV=1;tr|G1UI38|G1UI38_HUMAN Ethanolaminephosphotransferase 1 (Fragment) OS=Homo sapiens OX=9606 GN=EPT1 PE=2 SV=1;tr|Q8WU57|Q8WU57_HUMAN SELI protein	C9JAG1	452910	439940	468010	459690	422270	393820	473860	439390	457790	446110	423530	0			18.7889	18.7469	18.8362	18.8103	18.6878	18.5872	18.8541	18.7451	18.8043	18.767	18.6921	C9JAG1		C9JAG1	-0.022462	18.7628	-0.44241	0.666297	0.771857	-7.05225		C9JAG1	-0.022462	18.7628	0	0.999801	1	5.87835e-08
4320	9910;13867;17191;25923;36689;55087;56169;64563;67335	O75616;J3QSB2;J3QRV9;K7EQJ8;J3QT61	GTPase Era, mitochondrial	ERAL1	sp|O75616|ERAL1_HUMAN GTPase Era, mitochondrial OS=Homo sapiens OX=9606 GN=ERAL1 PE=1 SV=2;tr|J3QSB2|J3QSB2_HUMAN GTPase Era, mitochondrial (Fragment) OS=Homo sapiens OX=9606 GN=ERAL1 PE=1 SV=1;tr|J3QRV9|J3QRV9_HUMAN GTPase Era, mitochondrial (Fragment) OS	O75616	4255400	4425600	3656600	3854400	4614000	4674000	5230000	4207200	4569200	4779000	3852200	0			22.0209	22.0774	21.8021	21.8781	22.1376	22.1562	22.3184	22.0044	22.1235	22.1883	21.8773	O75616		O75616	0.17496	22.0707	2.43512	0.0319935	0.0847587	-4.57385		O75616	0.17496	22.0707	0	0.877794	1	5.87835e-08
1440	5370;9625;15397;16510;20608;21788;24361;24817;28320;38889;38890;39064;40793;44342;48708;50353;51130;52107;56404;57527;58093;58565;61347;64012;64826;67141	A0A0A7E7X3;Q9NZ08;A0A0A7E6D8;A0A024RAR8;A0A0A7E6I2;A0A0A7E6D4;A0A0A7E6P0;A0A0A7E6J5;A0A0A7E7S5;A8K6H1;A0A0A7E6P4;A0A0A7E6P9;A0A0A7E7W5;A0A0A7E6K0;A0A0A7E7T3;A0A0A7E7W9;A0A075BSP6;A0A075BW43;A0A075BV59;A0A075BTL2;Q53GQ8;H0Y9X5;D6RAL9;A0A0P0LIR5;A0A2I6QG18;A0A1S6KJG9	Endoplasmic reticulum aminopeptidase 1	ERAP1;ARTS-1	tr|A0A0A7E7X3|A0A0A7E7X3_HUMAN Aminopeptidase (Fragment) OS=Homo sapiens OX=9606 GN=ERAP1 PE=2 SV=1;sp|Q9NZ08|ERAP1_HUMAN Endoplasmic reticulum aminopeptidase 1 OS=Homo sapiens OX=9606 GN=ERAP1 PE=1 SV=3;tr|A0A0A7E6D8|A0A0A7E6D8_HUMAN Aminopeptidase (Fragm	A0A0A7E7X3	18351000	17061000	16720000	16950000	16359000	17304000	18400000	18179000	17765000	17480000	18140000	0			24.1293	24.0242	23.9951	24.0148	23.9636	24.0446	24.1332	24.1158	24.0825	24.0592	24.1127	A0A0A7E7X3		A0A0A7E7X3	0.061664	24.0562	1.62162	0.131626	0.245474	-5.87819		A0A0A7E7X3	0.061664	24.0562	0	0.999896	1	5.87835e-08
2703	241;15458;15797;19378;22624;22692;25938;28762;35285;35961;42426;45249;66107	B2R769;Q6P179;D6RGW0;H0YAL8;H0Y9X9	Endoplasmic reticulum aminopeptidase 2	ERAP2	tr|B2R769|B2R769_HUMAN Aminopeptidase OS=Homo sapiens OX=9606 PE=2 SV=1;sp|Q6P179|ERAP2_HUMAN Endoplasmic reticulum aminopeptidase 2 OS=Homo sapiens OX=9606 GN=ERAP2 PE=1 SV=2;tr|D6RGW0|D6RGW0_HUMAN Endoplasmic reticulum aminopeptidase 2 (Fragment) OS=Homo	B2R769	7926300	6509100	7123600	7557000	7086500	7108800	7794600	7383600	7205900	7249900	7402700	0			22.9182	22.634	22.7642	22.8494	22.7566	22.7612	22.894	22.8159	22.7808	22.7895	22.8196	B2R769		B2R769	0.023788	22.7964	0.460927	0.65334	0.761791	-7.04338		B2R769	0.023788	22.7964	0	0.999759	1	5.87835e-08
6272	7923;9198;13875;23629;36202;36255;37209;38575;39597;46664;50957;55289;58117;58818;62692;63561	Q96RT1;Q1RMC9;B4DIP2;V9HW13;H0Y9E8;H0YA04	Protein LAP2	ERBB2IP	sp|Q96RT1|ERBIN_HUMAN Erbin OS=Homo sapiens OX=9606 GN=ERBIN PE=1 SV=2;tr|Q1RMC9|Q1RMC9_HUMAN ERBB2IP protein OS=Homo sapiens OX=9606 GN=ERBB2IP PE=2 SV=1;tr|B4DIP2|B4DIP2_HUMAN Erbin OS=Homo sapiens OX=9606 GN=ERBIN PE=1 SV=1	Q96RT1	7216900	7050900	7435100	7926000	7218400	8038800	9708400	9012400	8007200	8655300	9021200	0			22.7829	22.7494	22.8259	22.9182	22.7832	22.9385	23.2108	23.1035	22.9329	23.0451	23.1049	Q96RT1		Q96RT1	0.234238	22.9291	4.15011	0.00143326	0.00789981	-1.47229		Q96RT1	0.234238	22.9291	0	0.69028	1	5.87835e-08
961	16613	B3KWG5;F8VW56;B3KWB3;F8VYK4;A0A024RB84;P21860	Receptor protein-tyrosine kinase;Receptor tyrosine-protein kinase erbB-3	ERBB3	tr|B3KWG5|B3KWG5_HUMAN Receptor tyrosine-protein kinase erbB-3 OS=Homo sapiens OX=9606 GN=ERBB3 PE=1 SV=1;tr|F8VW56|F8VW56_HUMAN Receptor tyrosine-protein kinase erbB-3 OS=Homo sapiens OX=9606 GN=ERBB3 PE=1 SV=1;tr|B3KWB3|B3KWB3_HUMAN cDNA FLJ42720 fis, cl	B3KWG5	712370	637370	643910	655310	608360	622880	629970	621100	607160	617960	581710	0			19.4423	19.2818	19.2965	19.3218	19.2146	19.2486	19.2649	19.2445	19.2117	19.2371	19.1499	B3KWG5		B3KWG5	-0.070016	19.2764	-1.68768	0.118046	0.225799	-5.7828		B3KWG5	-0.070016	19.2764	0	0.9997	1	5.87835e-08
3855	403;2565;5436;5731;7327;9032;9314;11943;14354;15510;16859;18530;23345;24900;27237;27352;30795;31494;34818;36714;39375;49425;50427;50899;53248;56961;58227;58564;60956;62052	Q8IUD2;G8JLD3;X6RLX0;X6RM00;B4DG07;A0A0U1RQM4;K7EPP6;K7EPD6;A0A0U1RQN0;O15083;K7EKH8;A0A0U1RQD6;K7EIZ7;H7C4G9;A0A0U1RRM0;A0A0U1RR82;K7EP25	ELKS/Rab6-interacting/CAST family member 1	ERC1	sp|Q8IUD2|RB6I2_HUMAN ELKS/Rab6-interacting/CAST family member 1 OS=Homo sapiens OX=9606 GN=ERC1 PE=1 SV=1;tr|G8JLD3|G8JLD3_HUMAN ELKS/Rab6-interacting/CAST family member 1 OS=Homo sapiens OX=9606 GN=ERC1 PE=1 SV=1;tr|X6RLX0|X6RLX0_HUMAN ELKS/Rab6-interact	Q8IUD2	23989000	22771000	21412000	23241000	21851000	22508000	23950000	22641000	22567000	22964000	23403000	0			24.5159	24.4407	24.3519	24.4702	24.3812	24.4239	24.5135	24.4324	24.4277	24.4529	24.4802	Q8IUD2		Q8IUD2	0.018122	24.441	0.4663	0.649602	0.759629	-7.04074		Q8IUD2	0.018122	24.441	0	0.999984	1	5.87835e-08
4560	6836;12215;15556;16927;17634;20465;20748;23552;26677;27384;28254;37058;38044;55922;56412;63763	P18074;A8MX75;E7EVE9;K7EIT8;Q6ZNQ5;K7ENL1;B4E0F6;K7EKF3	TFIIH basal transcription factor complex helicase XPD subunit	ERCC2	sp|P18074|ERCC2_HUMAN General transcription and DNA repair factor IIH helicase subunit XPD OS=Homo sapiens OX=9606 GN=ERCC2 PE=1 SV=1;tr|A8MX75|A8MX75_HUMAN General transcription and DNA repair factor IIH helicase subunit XPD (Fragment) OS=Homo sapiens OX=	P18074	11910000	12168000	10937000	10925000	11401000	10480000	12119000	10787000	10885000	10824000	10554000	0			23.5057	23.5366	23.3827	23.3811	23.4427	23.3211	23.5308	23.3628	23.3758	23.3677	23.3313	P18074		P18074	-0.0581	23.4207	-1.21305	0.249143	0.388114	-6.40943		P18074	-0.0581	23.4207	0	0.99944	1	5.87835e-08
2419	12793;19445;26599;37785;44559;46352;48750;55939;57123;58578;60453;62070	A8K359;P19447;A0A2R8Y6W8;G3V1S1;B3KRG2;Q53HW5;B3KTH1;A0A2R8Y5L2;A0A2R8YES7;A0A2R8Y5H0;B4DTK4;A0A2R8YFS3;A0A2R8Y4R8;H7C309;A0A2R8Y762;A0A2R8Y681	TFIIH basal transcription factor complex helicase XPB subunit	ERCC3	tr|A8K359|A8K359_HUMAN cDNA FLJ76102, highly similar to Homo sapiens excision repair cross-complementing rodent repair deficiency, complementation group 3 (xeroderma pigmentosum group B complementing) (ERCC3), mRNA OS=Homo sapiens OX=9606 PE=2 SV=1;sp|P194	A8K359	9599500	9452800	8460300	8553400	8896800	8482900	9354900	8215100	8350400	8598300	8241500	0			23.1945	23.1723	23.0123	23.0281	23.0849	23.0161	23.1573	22.9699	22.9934	23.0356	22.9745	A8K359		A8K359	-0.06395	23.0664	-1.30965	0.215562	0.349074	-6.29382		A8K359	-0.06395	23.0664	0	0.999198	1	5.87835e-08
1887	20774;24728;50535;66952	A0A1W1GST9;A0A1W1GSK9;Q92889;B4DXD8;A0PJA9;A0A1W1GSL6;A0A1W1GSP5	DNA repair endonuclease XPF	ERCC4	tr|A0A1W1GST9|A0A1W1GST9_HUMAN DNA repair endonuclease XPF OS=Homo sapiens OX=9606 GN=ERCC4 PE=2 SV=1;tr|A0A1W1GSK9|A0A1W1GSK9_HUMAN DNA repair endonuclease XPF OS=Homo sapiens OX=9606 GN=ERCC4 PE=2 SV=1;sp|Q92889|XPF_HUMAN DNA repair endonuclease XPF OS=H	A0A1W1GST9	1699300	1795100	1418500	1642800	1571900	1476700	1506000	1497600	1446100	1490500	1718900	0			20.6965	20.7756	20.4359	20.6477	20.5841	20.494	20.5223	20.5142	20.4637	20.5074	20.713	A0A1W1GST9		A0A1W1GST9	-0.127664	20.5641	-2.3131	0.0398615	0.0998718	-4.78393		A0A1W1GST9	-0.127664	20.5641	0	0.984513	1	5.87835e-08
3307	1066;2886;23750;41547;46185;53891;64527	B5MDQ0;Q2NKX8	DNA excision repair protein ERCC-6-like	ERCC6L	tr|B5MDQ0|B5MDQ0_HUMAN DNA excision repair protein ERCC-6-like OS=Homo sapiens OX=9606 GN=ERCC6L PE=1 SV=1;sp|Q2NKX8|ERC6L_HUMAN DNA excision repair protein ERCC-6-like OS=Homo sapiens OX=9606 GN=ERCC6L PE=1 SV=1	B5MDQ0	633420	611860	553170	585880	630300	572690	644100	518650	571170	554600	573650	0			19.2728	19.2228	19.0774	19.1603	19.2657	19.1274	19.2969	18.9844	19.1236	19.0811	19.1298	B5MDQ0		B5MDQ0	-0.077112	19.1612	-1.32323	0.211151	0.344223	-6.27704		B5MDQ0	-0.077112	19.1612	0	0.996023	1	5.87835e-08
3254	18031;18501;28117;30173;39821;65896;67390	B4E0N6;Q969X5;F2Z3Q5;F2Z2U2	Endoplasmic reticulum-Golgi intermediate compartment protein 1	ERGIC1	tr|B4E0N6|B4E0N6_HUMAN cDNA FLJ56280, highly similar to Endoplasmic reticulum-Golgi intermediate compartment protein 1 OS=Homo sapiens OX=9606 PE=2 SV=1;sp|Q969X5|ERGI1_HUMAN Endoplasmic reticulum-Golgi intermediate compartment protein 1 OS=Homo sapiens OX	B4E0N6	14168000	15006000	12539000	12645000	13459000	12775000	14626000	12472000	12830000	12951000	12998000	0			23.7561	23.839	23.5799	23.5921	23.6821	23.6068	23.802	23.5722	23.613	23.6266	23.6318	B4E0N6		B4E0N6	-0.04572	23.667	-0.772357	0.455292	0.59645	-6.84307		B4E0N6	-0.04572	23.667	0	0.99844	1	5.87835e-08
943	14493;38429;66089	F8W0R1;F8VR88;F8VUZ2;F8VPA6;A0A024RB08;A0A087WU02;Q9HC06;Q96RQ1;F8VRW9	Endoplasmic reticulum-Golgi intermediate compartment protein 2	ERGIC2	tr|F8W0R1|F8W0R1_HUMAN Endoplasmic reticulum-Golgi intermediate compartment protein 2 (Fragment) OS=Homo sapiens OX=9606 GN=ERGIC2 PE=1 SV=1;tr|F8VR88|F8VR88_HUMAN Endoplasmic reticulum-Golgi intermediate compartment protein 2 (Fragment) OS=Homo sapiens OX	F8W0R1	2541100	2357000	2469800	2409000	2412000	2364100	2490400	2408500	2409300	2373900	2154500	0			21.277	21.1685	21.236	21.2	21.2018	21.1729	21.2479	21.1997	21.2002	21.1788	21.0389	F8W0R1		F8W0R1	-0.016756	21.2083	-0.511847	0.618324	0.734888	-7.01718		F8W0R1	-0.016756	21.2083	0	0.999997	1	5.87835e-08
2263	8171;34065;46485;58212;60044;61061;64642	A2TJK5;Q5JWS0;H0Y5K5;Q9Y282;A6PVJ3;H0Y621;B4DV36;A6PVJ2;A0A0C4DH46;O95330;A0A1W2PPS8;Q5JWS1;H0Y802;Q5JWS2;H0Y6Z0	Endoplasmic reticulum-Golgi intermediate compartment protein 3	ERGIC3	tr|A2TJK5|A2TJK5_HUMAN ERGIC and golgi 3, isoform CRA_a OS=Homo sapiens OX=9606 GN=ERGIC3 PE=2 SV=1;tr|Q5JWS0|Q5JWS0_HUMAN ERGIC and golgi 3 (Fragment) OS=Homo sapiens OX=9606 GN=ERGIC3 PE=4 SV=1;tr|H0Y5K5|H0Y5K5_HUMAN Endoplasmic reticulum-Golgi intermedi	A2TJK5	18883000	20109000	17440000	16552000	21974000	20753000	25448000	17927000	19986000	19836000	14746000	0			24.1706	24.2613	24.0559	23.9805	24.3893	24.3068	24.6011	24.0956	24.2525	24.2416	23.8138	A2TJK5		A2TJK5	0.128	24.2355	1.34333	0.204758	0.335976	-6.25197		A2TJK5	0.128	24.2355	0	0.909461	1	5.87835e-08
580	1212;42609;42610;45887;52372	P84090;A0A024R6D4;G3V279	Enhancer of rudimentary homolog	ERH	sp|P84090|ERH_HUMAN Enhancer of rudimentary homolog OS=Homo sapiens OX=9606 GN=ERH PE=1 SV=1;tr|A0A024R6D4|A0A024R6D4_HUMAN Enhancer of rudimentary homolog OS=Homo sapiens OX=9606 GN=ERH PE=3 SV=1;tr|G3V279|G3V279_HUMAN Enhancer of rudimentary homolog OS=H	P84090	40840000	37863000	39034000	38479000	37469000	39183000	41662000	40522000	40275000	37980000	38616000	0			25.2835	25.1743	25.2182	25.1976	25.1592	25.2237	25.3122	25.2722	25.2634	25.1787	25.2027	P84090		P84090	0.043502	25.2283	1.16468	0.26745	0.407822	-6.46473		P84090	0.043502	25.2283	0	0.999959	1	5.87835e-08
4212	5678;13417;43387;60452	O43414;B4DEX5;F6QUN3;H0Y4B0;F6UGJ8;B4DN03;A0A3B3ISV9	ERI1 exoribonuclease 3	ERI3;PRNPIP	sp|O43414|ERI3_HUMAN ERI1 exoribonuclease 3 OS=Homo sapiens OX=9606 GN=ERI3 PE=1 SV=2;tr|B4DEX5|B4DEX5_HUMAN Prion protein interacting protein, isoform CRA_d OS=Homo sapiens OX=9606 GN=PRNPIP PE=2 SV=1;tr|F6QUN3|F6QUN3_HUMAN ERI1 exoribonuclease 3 (Fragmen	O43414	3330200	3208800	2931100	3102300	2876100	3146400	3120800	3331900	3290200	3103800	3336500	0			21.6672	21.6136	21.483	21.5649	21.4557	21.5853	21.5735	21.6679	21.6497	21.5656	21.6699	O43414		O43414	0.051524	21.5826	1.12686	0.282485	0.424395	-6.50674		O43414	0.051524	21.5826	0	0.999694	1	5.87835e-08
3123	335;7130;46234	E5RHA3;B4DMI5;Q86X53;H0YB25;H0YBT6;A0A024QZ54	Glutamate-rich protein 1	ERICH1	tr|E5RHA3|E5RHA3_HUMAN Glutamate-rich protein 1 OS=Homo sapiens OX=9606 GN=ERICH1 PE=1 SV=1;tr|B4DMI5|B4DMI5_HUMAN cDNA FLJ56027, highly similar to Glutamate-rich protein 1 OS=Homo sapiens OX=9606 PE=2 SV=1;sp|Q86X53|ERIC1_HUMAN Glutamate-rich protein 1 OS	E5RHA3	2100800	2323400	1679100	1934100	1839700	1362600	1845700	1435200	1370700	1451400	1843400	0			21.0025	21.1478	20.6793	20.8832	20.811	20.3779	20.8157	20.4528	20.3865	20.469	20.8139	E5RHA3		E5RHA3	-0.404374	20.7026	-4.12141	0.00150722	0.00818583	-1.52375		E5RHA3	-0.404374	20.7026	-1.44054	0.0880375	1	5.87835e-08
4308	943;6316;9309;11727;16792;27442;29530;33154;36889;39733;43186;55511;67098	O75477;B2RDK6;B4DPN7;B0QZ43	Erlin-1	ERLIN1	sp|O75477|ERLN1_HUMAN Erlin-1 OS=Homo sapiens OX=9606 GN=ERLIN1 PE=1 SV=2;tr|B2RDK6|B2RDK6_HUMAN cDNA, FLJ96656, highly similar to Homo sapiens SPFH domain family, member 1 (SPFH1), mRNA OS=Homo sapiens OX=9606 PE=2 SV=1;tr|B4DPN7|B4DPN7_HUMAN cDNA FLJ5755	O75477	30302000	27654000	26904000	27172000	25632000	25359000	27795000	25632000	26426000	25788000	26103000	0			24.8529	24.721	24.6813	24.6956	24.6114	24.596	24.7283	24.6114	24.6554	24.6202	24.6377	O75477		O75477	-0.070176	24.6774	-1.50501	0.15895	0.281255	-6.04058		O75477	-0.070176	24.6774	0	0.999272	1	5.87835e-08
2047	934;3494;8664;27232;27441;29530;31594;33516;36889;39123;39734;45161;46493;55511;60211;64185	E5RHW4;A0A384ME54;O94905;E5RJ09	Erlin-2	ERLIN2	tr|E5RHW4|E5RHW4_HUMAN Erlin-2 (Fragment) OS=Homo sapiens OX=9606 GN=ERLIN2 PE=1 SV=1;tr|A0A384ME54|A0A384ME54_HUMAN Epididymis secretory sperm binding protein OS=Homo sapiens OX=9606 PE=2 SV=1;sp|O94905|ERLN2_HUMAN Erlin-2 OS=Homo sapiens OX=9606 GN=ERLIN	E5RHW4	36799000	31970000	32959000	33048000	32328000	30717000	32557000	31819000	31183000	31806000	30404000	0			25.1332	24.9302	24.9742	24.9781	24.9463	24.8725	24.9565	24.9234	24.8943	24.9228	24.8578	E5RHW4		E5RHW4	-0.07849	24.9531	-1.86972	0.0868607	0.179684	-5.5085		E5RHW4	-0.07849	24.9531	0	0.999534	1	5.87835e-08
3659	1928;2154;4774;13178;16345;20734;21470;28706;49350;56790;59153	E7ER77;Q7Z2K6;D3DRI3;A0A0C4DGF0;Q6ZMD3	Endoplasmic reticulum metallopeptidase 1	ERMP1	tr|E7ER77|E7ER77_HUMAN Endoplasmic reticulum metallopeptidase 1 OS=Homo sapiens OX=9606 GN=ERMP1 PE=1 SV=1;sp|Q7Z2K6|ERMP1_HUMAN Endoplasmic reticulum metallopeptidase 1 OS=Homo sapiens OX=9606 GN=ERMP1 PE=1 SV=2	E7ER77	8318400	7713400	7761500	7914900	8127400	10342000	10923000	10440000	10377000	10300000	10759000	0			22.9879	22.8789	22.8879	22.9161	22.9544	23.302	23.3809	23.3156	23.3069	23.2961	23.359	E7ER77		E7ER77	0.395266	23.1227	11.5554	9.87879e-08	1.32848e-05	8.37805		E7ER77	0.395266	23.1227	3.86571	0.00118463	0.066019	1.18033
4306	15625;51751	O75460	Serine/threonine-protein kinase/endoribonuclease IRE1;Serine/threonine-protein kinase;Endoribonuclease	ERN1	sp|O75460|ERN1_HUMAN Serine/threonine-protein kinase/endoribonuclease IRE1 OS=Homo sapiens OX=9606 GN=ERN1 PE=1 SV=2	O75460	765690	726150	699840	712390	678070	724990	752010	767290	739800	668730	1012500	0			19.5464	19.4699	19.4167	19.4423	19.3711	19.4676	19.5204	19.5494	19.4968	19.3511	19.9495	O75460		O75460	0.027776	19.4632	0.604651	0.557008	0.686002	-6.96274		O75460	0.027776	19.4632	0	0.999883	1	5.87835e-08
6213	18323;29211;30287;35270;35895;36746;38843;41760;43834;45304;46302;51836;51837;66721;67255	Q96HE7;G3V2H0;G3V3E6;G3V5B3;G3V503	ERO1-like protein alpha	ERO1L	sp|Q96HE7|ERO1A_HUMAN ERO1-like protein alpha OS=Homo sapiens OX=9606 GN=ERO1A PE=1 SV=2	Q96HE7	21265000	18878000	19539000	20010000	19336000	20422000	21708000	21524000	20854000	20956000	22386000	0			24.342	24.1702	24.2199	24.2542	24.2048	24.2836	24.3717	24.3594	24.3138	24.3209	24.4161	Q96HE7		Q96HE7	0.091684	24.2841	2.38312	0.0351438	0.0912294	-4.66382		Q96HE7	0.091684	24.2841	0	0.999577	1	5.87835e-08
2810	11602;38843;46301;52656;53762;55612;57785	B2RD00;Q86YB8;Q5TAE8;Q5T1H5	ERO1-like protein beta	ERO1LB	tr|B2RD00|B2RD00_HUMAN cDNA, FLJ96396, highly similar to Homo sapiens ERO1-like beta (S. cerevisiae) (ERO1LB), mRNA OS=Homo sapiens OX=9606 PE=2 SV=1;sp|Q86YB8|ERO1B_HUMAN ERO1-like protein beta OS=Homo sapiens OX=9606 GN=ERO1B PE=1 SV=2;tr|Q5TAE8|Q5TAE8_H	B2RD00	4544000	3705600	3940100	4061000	3838800	3983800	4144900	4073600	4022500	4009300	3746800	0			22.1155	21.8213	21.9098	21.9534	21.8722	21.9257	21.9829	21.9579	21.9397	21.9349	21.8372	B2RD00		B2RD00	0.013768	21.9413	0.274253	0.788694	0.862752	-7.11654		B2RD00	0.013768	21.9413	0	0.999895	1	5.87835e-08
2051	3113;8924;10957;12384;13005;24826;26178;26265;33577;43459;46579;51207;58246;60160;60386	A0A384MEE7;Q9BS26	Endoplasmic reticulum resident protein 44	ERP44	tr|A0A384MEE7|A0A384MEE7_HUMAN Epididymis secretory sperm binding protein OS=Homo sapiens OX=9606 PE=2 SV=1;sp|Q9BS26|ERP44_HUMAN Endoplasmic reticulum resident protein 44 OS=Homo sapiens OX=9606 GN=ERP44 PE=1 SV=1	A0A384MEE7	27711000	24486000	25704000	26840000	24655000	24714000	26956000	25528000	25403000	25497000	29588000	0			24.724	24.5454	24.6155	24.6779	24.5554	24.5588	24.6841	24.6056	24.5985	24.6038	24.8185	A0A384MEE7		A0A384MEE7	-0.013468	24.6169	-0.315568	0.757913	0.840858	-7.10349		A0A384MEE7	-0.013468	24.6169	0	0.999973	1	5.87835e-08
1722	2015;6749;6936;7595;18243;30540;31578;42636;55517;55771	A0A140VJJ2;P10768;X6RA14;H7BZT7;U3KQT1	S-formylglutathione hydrolase	ESD	tr|A0A140VJJ2|A0A140VJJ2_HUMAN S-formylglutathione hydrolase OS=Homo sapiens OX=9606 GN=ESD PE=2 SV=1;sp|P10768|ESTD_HUMAN S-formylglutathione hydrolase OS=Homo sapiens OX=9606 GN=ESD PE=1 SV=2;tr|X6RA14|X6RA14_HUMAN S-formylglutathione hydrolase OS=Homo s	A0A140VJJ2	11914000	11642000	9071300	9881700	9212700	11404000	12618000	12301000	11965000	11007000	19055000	0			23.5062	23.4728	23.1129	23.2363	23.1352	23.443	23.589	23.5523	23.5123	23.3919	24.1837	A0A140VJJ2		A0A140VJJ2	0.205026	23.3952	2.57258	0.0249287	0.0699688	-4.33316		A0A140VJJ2	0.205026	23.3952	0	0.759505	1	5.87835e-08
6487	8313;8854;9213;9214;15482;22404;24397;30384;39764;41630;46294;47393;52415;56306;57602;67734	Q9H501;A0JLU5;Q05C10;A0A087WX71;Q8IWH6;Q3SWV1;Q6P6H6	ESF1 homolog	ESF1	sp|Q9H501|ESF1_HUMAN ESF1 homolog OS=Homo sapiens OX=9606 GN=ESF1 PE=1 SV=1;tr|A0JLU5|A0JLU5_HUMAN ESF1 protein (Fragment) OS=Homo sapiens OX=9606 GN=ESF1 PE=2 SV=1;tr|Q05C10|Q05C10_HUMAN ESF1 protein (Fragment) OS=Homo sapiens OX=9606 GN=ESF1 PE=2 SV=1;tr	Q9H501	10483000	11222000	9812500	10130000	9785900	9862500	10695000	10024000	9785300	9945700	10542000	0			23.3215	23.4198	23.2262	23.2721	23.2223	23.2335	23.3504	23.2569	23.2222	23.2456	23.3297	Q9H501		Q9H501	-0.030648	23.2771	-0.685511	0.506438	0.640922	-6.9084		Q9H501	-0.030648	23.2771	0	0.999893	1	5.87835e-08
4508	2404;50065;54744;55871	Q569H8;P11474;Q8N4S8;Q96I02;F5H0E9;A8CGI6;F5GWT5;H0YGT3	Steroid hormone receptor ERR1	ESRRA	tr|Q569H8|Q569H8_HUMAN ESRRA protein OS=Homo sapiens OX=9606 GN=ESRRA PE=2 SV=1;sp|P11474|ERR1_HUMAN Steroid hormone receptor ERR1 OS=Homo sapiens OX=9606 GN=ESRRA PE=1 SV=3;tr|Q8N4S8|Q8N4S8_HUMAN Similar to estrogen-related receptor alpha (Fragment) OS=Ho	Q569H8	161230	143970	138400	145480	143560	132600	146320	127560	124800	128740	133500	0			17.2988	17.1354	17.0785	17.1505	17.1313	17.0167	17.1588	16.9608	16.9293	16.9741	17.0265	Q569H8		Q569H8	-0.150946	17.0834	-2.86741	0.01454	0.0458433	-3.8061		Q569H8	-0.150946	17.0834	0	0.972351	1	5.87835e-08
3937	888;1078;3143;4947;15968;19823;21525;25414;27873;29977;34859;36545;42624;43784;50247;51219;57612;60653;61478;62720;63267;64969	H7BXI1;A0A087WXU3;A0FGR8	Extended synaptotagmin-2	ESYT2	tr|H7BXI1|H7BXI1_HUMAN Extended synaptotagmin-2 OS=Homo sapiens OX=9606 GN=ESYT2 PE=1 SV=2;tr|A0A087WXU3|A0A087WXU3_HUMAN Extended synaptotagmin-2 OS=Homo sapiens OX=9606 GN=ESYT2 PE=1 SV=1;sp|A0FGR8|ESYT2_HUMAN Extended synaptotagmin-2 OS=Homo sapiens OX=	H7BXI1	23183000	21193000	21260000	22160000	20950000	20803000	22157000	21739000	21381000	21187000	21821000	0			24.4666	24.3371	24.3416	24.4015	24.3205	24.3103	24.4013	24.3738	24.3498	24.3367	24.3792	H7BXI1		H7BXI1	-0.019068	24.3639	-0.512297	0.618019	0.734781	-7.01694		H7BXI1	-0.019068	24.3639	0	0.999988	1	5.87835e-08
777	24748;58611	A0A024R8U7;O43934;K7EMP0;K7ES57;A0A024R8M6	UNC93-like protein MFSD11	ET;MFSD11	tr|A0A024R8U7|A0A024R8U7_HUMAN Uncharacterized protein OS=Homo sapiens OX=9606 GN=ET PE=4 SV=1;sp|O43934|MFS11_HUMAN UNC93-like protein MFSD11 OS=Homo sapiens OX=9606 GN=MFSD11 PE=2 SV=2;tr|K7EMP0|K7EMP0_HUMAN UNC93-like protein MFSD11 (Fragment) OS=Homo s	A0A024R8U7	85020	83872	92762	93163	74756	90827	134550	112620	78642	127720	135010	0			16.3755	16.3559	16.5012	16.5075	16.1899	16.4708	17.0378	16.7811	16.263	16.9626	17.0427	A0A024R8U7		A0A024R8U7	0.317064	16.5445	2.36912	0.0360419	0.0929755	-4.68794		A0A024R8U7	0.317064	16.5445	0.403712	0.347389	1	5.87835e-08
4930	982;18707;18928;20231;21818;28766;28767;32851;39424;54122;56602;60002;63106;65822;66100;67567	P62495;B7Z7P8;I3L492;D6RCB3;D6RJE8	Eukaryotic peptide chain release factor subunit 1	ETF1	sp|P62495|ERF1_HUMAN Eukaryotic peptide chain release factor subunit 1 OS=Homo sapiens OX=9606 GN=ETF1 PE=1 SV=3;tr|B7Z7P8|B7Z7P8_HUMAN Eukaryotic peptide chain release factor subunit 1 OS=Homo sapiens OX=9606 GN=ETF1 PE=1 SV=1	P62495	20236000	17952000	18005000	19600000	18487000	19392000	19937000	20492000	19732000	19240000	20777000	0			24.2704	24.0976	24.1019	24.2244	24.14	24.209	24.249	24.2886	24.234	24.1976	24.3085	P62495		P62495	0.06876	24.2012	1.66277	0.123013	0.232852	-5.81903		P62495	0.06876	24.2012	0	0.999723	1	5.87835e-08
1574	786;5541;9849;23167;24923;34830;37438;51237;53807;57431;57452;62722;64622;64752	A0A0S2Z3L0;P13804;H0YK49;A0A0S2Z3M4;H0YNX6;H0YLU7;H0YL12;H0YKF0;H0YL83	Electron transfer flavoprotein subunit alpha, mitochondrial	ETFA	tr|A0A0S2Z3L0|A0A0S2Z3L0_HUMAN Electron-transfer-flavoprotein alpha polypeptide isoform 1 (Fragment) OS=Homo sapiens OX=9606 GN=ETFA PE=2 SV=1;sp|P13804|ETFA_HUMAN Electron transfer flavoprotein subunit alpha, mitochondrial OS=Homo sapiens OX=9606 GN=ETFA	A0A0S2Z3L0	54264000	47664000	48863000	49332000	48169000	49128000	55086000	51243000	51078000	50405000	46985000	0			25.6935	25.5064	25.5422	25.556	25.5216	25.55	25.7152	25.6108	25.6062	25.5871	25.4857	A0A0S2Z3L0		A0A0S2Z3L0	0.049916	25.5889	1.11423	0.287647	0.429701	-6.52052		A0A0S2Z3L0	0.049916	25.5889	0	0.999755	1	5.87835e-08
4699	13792;14372;22609;26399;27433;31505;39423;50488;55998;57128;60552;61037;61716;65801	P38117;M0QY67	Electron transfer flavoprotein subunit beta	ETFB	sp|P38117|ETFB_HUMAN Electron transfer flavoprotein subunit beta OS=Homo sapiens OX=9606 GN=ETFB PE=1 SV=3;tr|M0QY67|M0QY67_HUMAN Electron transfer flavoprotein subunit beta (Fragment) OS=Homo sapiens OX=9606 GN=ETFB PE=1 SV=1	P38117	48767000	43313000	44842000	44152000	42457000	43542000	46250000	44461000	44135000	42834000	42248000	0			25.5394	25.3683	25.4184	25.396	25.3395	25.3759	25.4629	25.406	25.3954	25.3523	25.3324	P38117		P38117	-0.013794	25.4054	-0.32814	0.74863	0.834419	-7.09916		P38117	-0.013794	25.4054	0	0.999976	1	5.87835e-08
1929	3662;7604;15308;18262;18774;20851;22531;23008;23441;29168;43946;47161;52098;60487;65137	Q547S8;A7UNU5;A0A2I6U1K5;Q16134;B4DEQ0;A0A2I6U1Q3;D6RAD5;A0A3G6ZET5	Electron transfer flavoprotein-ubiquinone oxidoreductase, mitochondrial	ETFDH	tr|Q547S8|Q547S8_HUMAN Electron transfer flavoprotein ubiquinone oxidoreductase OS=Homo sapiens OX=9606 GN=ETFDH PE=2 SV=1;tr|A7UNU5|A7UNU5_HUMAN Mutant electron-transferring flavoprotein dehydrogenase OS=Homo sapiens OX=9606 GN=ETFDH PE=2 SV=1;tr|A0A2I6U1	Q547S8	21116000	21514000	19490000	19682000	18338000	20075000	21983000	20633000	20935000	20239000	17859000	0			24.3318	24.3588	24.2162	24.2304	24.1283	24.2589	24.3899	24.2984	24.3194	24.2706	24.0902	Q547S8		Q547S8	0.05435	24.2803	1.13787	0.278045	0.419816	-6.49463		Q547S8	0.05435	24.2803	0	0.999524	1	5.87835e-08
1638	12020;22336;28810;28811;39132;39691;53118;56276	A0A0S2Z580;A0A0S2Z5B3;O95571;B2RCZ7;M0QXB5;A0A0S2Z5N8;M0QY80;M0QX80	Persulfide dioxygenase ETHE1, mitochondrial	ETHE1	tr|A0A0S2Z580|A0A0S2Z580_HUMAN Ethylmalonic encephalopathy 1 isoform 2 (Fragment) OS=Homo sapiens OX=9606 GN=ETHE1 PE=2 SV=1;tr|A0A0S2Z5B3|A0A0S2Z5B3_HUMAN Ethylmalonic encephalopathy 1 isoform 1 (Fragment) OS=Homo sapiens OX=9606 GN=ETHE1 PE=2 SV=1;sp|O95	A0A0S2Z580	10849000	10064000	9607400	9784400	9704600	10094000	11369000	10563000	10421000	10268000	10574000	0			23.3711	23.2627	23.1957	23.222	23.2102	23.267	23.4386	23.3325	23.313	23.2917	23.334	A0A0S2Z580		A0A0S2Z580	0.076198	23.2905	1.69983	0.115688	0.222043	-5.765		A0A0S2Z580	0.076198	23.2905	0	0.999309	1	5.87835e-08
6655	35577	Q9NVM1	Protein eva-1 homolog B	EVA1B	sp|Q9NVM1|EVA1B_HUMAN Protein eva-1 homolog B OS=Homo sapiens OX=9606 GN=EVA1B PE=1 SV=1	Q9NVM1	187570	121640	150380	164720	181170	172660	201910	170260	184750	177080	141960	0			17.5171	16.8923	17.1983	17.3297	17.467	17.3976	17.6233	17.3774	17.4952	17.434	17.1151	Q9NVM1		Q9NVM1	0.184666	17.3732	1.78759	0.0998688	0.198804	-5.63423		Q9NVM1	0.184666	17.3732	0	0.768941	1	5.87835e-08
4256	16716;23196	O60447;A0A1B0GUF4	Ecotropic viral integration site 5 protein homolog	EVI5	sp|O60447|EVI5_HUMAN Ecotropic viral integration site 5 protein homolog OS=Homo sapiens OX=9606 GN=EVI5 PE=1 SV=3;tr|A0A1B0GUF4|A0A1B0GUF4_HUMAN Ecotropic viral integration site 5 protein homolog (Fragment) OS=Homo sapiens OX=9606 GN=EVI5 PE=1 SV=1	O60447	2227600	2662700	2197700	2215400	2118600	2116600	2292200	2285400	2152500	2090700	2016600	0			21.0871	21.3445	21.0676	21.0791	21.0147	21.0133	21.1283	21.124	21.0376	20.9956	20.9435	O60447		O60447	-0.058826	21.0892	-0.986855	0.343774	0.487351	-6.65234		O60447	-0.058826	21.0892	0	0.997472	1	5.87835e-08
5010	803;804;2168;4499;21089;22081;22234;22272;22273;23635;57066	Q01844;A0A0D9SFL3;B0QYK0;C9JGE3;H7BY36;A9Z0R7;Q71E78	RNA-binding protein EWS	EWSR1	sp|Q01844|EWS_HUMAN RNA-binding protein EWS OS=Homo sapiens OX=9606 GN=EWSR1 PE=1 SV=1;tr|A0A0D9SFL3|A0A0D9SFL3_HUMAN RNA-binding protein EWS OS=Homo sapiens OX=9606 GN=EWSR1 PE=1 SV=1;tr|B0QYK0|B0QYK0_HUMAN RNA-binding protein EWS OS=Homo sapiens OX=9606	Q01844	25623000	23484000	24095000	24401000	23600000	24510000	27049000	25899000	24925000	25074000	23920000	0			24.6109	24.4852	24.5222	24.5404	24.4923	24.5469	24.6891	24.6264	24.5711	24.5797	24.5117	Q01844		Q01844	0.07241	24.5664	1.86891	0.0869815	0.179715	-5.50976		Q01844	0.07241	24.5664	0	0.999808	1	5.87835e-08
2729	9437;57734;59226;60294	B2R8K4;F1JVV5;P18846;F1JVV6;G3M4K5;F8VS03;F8VYN3	Cyclic AMP-dependent transcription factor ATF-1	EWSR1/ATF1 fusion;ATF1	tr|B2R8K4|B2R8K4_HUMAN cDNA, FLJ93942, highly similar to Homo sapiens activating transcription factor 1 (ATF1), mRNA OS=Homo sapiens OX=9606 PE=2 SV=1;tr|F1JVV5|F1JVV5_HUMAN EWSR1/ATF1 fusion protein type 1 OS=Homo sapiens OX=9606 GN=EWSR1/ATF1 fusion PE=2	B2R8K4	1152800	1054800	1042200	1038400	973260	1004500	1112500	1047100	1058900	1025100	1317900	0			20.1367	20.0085	19.9912	19.9859	19.8925	19.9381	20.0854	19.998	20.0141	19.9673	20.3298	B2R8K4		B2R8K4	-0.002398	20.0018	-0.0512114	0.960025	0.976602	-7.15559		B2R8K4	-0.002398	20.0018	0	0.99999	1	5.87835e-08
6650	3596;13084;18538;22584;37171;40970;52792;57763;58960;64644	Q9NVH0;B3KP95;A8K948;C9JLF4;Q86TX3	Exonuclease 3-5 domain-containing protein 2	EXD2	sp|Q9NVH0|EXD2_HUMAN Exonuclease 3-5 domain-containing protein 2 OS=Homo sapiens OX=9606 GN=EXD2 PE=1 SV=2;tr|B3KP95|B3KP95_HUMAN cDNA FLJ31463 fis, clone NT2NE2001326, highly similar to Exonuclease 3-5 domain-like-containing protein 2 OS=Homo sapiens	Q9NVH0	3478700	3577000	3288600	3465600	3820700	3754200	4240100	3849200	3696600	3847600	3423300	0			21.7301	21.7703	21.649	21.7247	21.8654	21.8401	22.0157	21.8761	21.8178	21.8755	21.707	Q9NVH0		Q9NVH0	0.137122	21.8165	2.80437	0.0163209	0.050107	-3.91978		Q9NVH0	0.137122	21.8165	0	0.987595	1	5.87835e-08
1103	3747;7837;8531;8966;13943;15123;15687;22961;25104;25802;29496;36533;39437;39627;48874;54324;65587	A0A024RDA1;A0A024RDA9;Q9NV70;A0PJ99	Exocyst complex component 1	EXOC1	tr|A0A024RDA1|A0A024RDA1_HUMAN Exocyst complex component 1, isoform CRA_a OS=Homo sapiens OX=9606 GN=EXOC1 PE=4 SV=1;tr|A0A024RDA9|A0A024RDA9_HUMAN Exocyst complex component 1, isoform CRA_b OS=Homo sapiens OX=9606 GN=EXOC1 PE=4 SV=1;sp|Q9NV70|EXOC1_HUMAN	A0A024RDA1	9227000	9043600	8544600	8947800	9225500	9449800	10476000	9684800	9717200	9644800	9128200	0			23.1374	23.1085	23.0266	23.0931	23.1372	23.1718	23.3206	23.2073	23.2121	23.2013	23.1219	A0A024RDA1		A0A024RDA1	0.122076	23.1616	3.20826	0.00778472	0.0281122	-3.18585		A0A024RDA1	0.122076	23.1616	0	0.998419	1	5.87835e-08
89	5423;19227;20786;22225;24614;24941;25163;26193;29934;32643;34948;36663;41589;42760;42932;45812;47895;51454;56724;61718	A0A024QZT2;Q96KP1;B3KPN7;B4DZI7;Q2MDF5	Exocyst complex component 2	EXOC2	tr|A0A024QZT2|A0A024QZT2_HUMAN Exocyst complex component 2 OS=Homo sapiens OX=9606 GN=EXOC2 PE=3 SV=1;sp|Q96KP1|EXOC2_HUMAN Exocyst complex component 2 OS=Homo sapiens OX=9606 GN=EXOC2 PE=1 SV=1;tr|B3KPN7|B3KPN7_HUMAN Exocyst complex component 2 OS=Homo sa	A0A024QZT2	5310500	5336900	4792000	5018800	5140200	5258300	5725200	5385100	5332700	5439300	5181800	0			22.3404	22.3476	22.1922	22.2589	22.2934	22.3262	22.4489	22.3605	22.3464	22.375	22.305	A0A024QZT2		A0A024QZT2	0.084906	22.329	2.1354	0.0547066	0.126937	-5.08251		A0A024QZT2	0.084906	22.329	0	0.999596	1	5.87835e-08
27	407;7435;7544;8191;8685;8770;11998;17172;27304;41364;43148;43435;48418;48590;48604;60042;64737;67558	A0A024QYZ6;O60645;Q69YP2;D6RB59;Q6ZNJ2;H0Y995;B2RE06;D6RBR9	Exocyst complex component 3	EXOC3;DKFZp762K123	tr|A0A024QYZ6|A0A024QYZ6_HUMAN Exocyst complex component 3, isoform CRA_a OS=Homo sapiens OX=9606 GN=EXOC3 PE=4 SV=1;sp|O60645|EXOC3_HUMAN Exocyst complex component 3 OS=Homo sapiens OX=9606 GN=EXOC3 PE=1 SV=3;tr|Q69YP2|Q69YP2_HUMAN Uncharacterized protein	A0A024QYZ6	8964500	8739200	7643900	8064300	8002200	8224200	9410700	8500100	8327200	8382600	8791800	0			23.0958	23.0591	22.8659	22.9431	22.932	22.9714	23.1659	23.0191	22.9894	22.999	23.0677	A0A024QYZ6		A0A024QYZ6	0.049782	23.0041	0.938909	0.366843	0.50961	-6.69848		A0A024QYZ6	0.049782	23.0041	0	0.999143	1	5.87835e-08
5628	7389;8696;9939;10598;11480;12912;13473;16580;21611;22784;26529;28307;40442;43429;49316;52011;52706;53232;54341;55200;56091;57952;59832;67414	Q6NX51;Q96A65;B7Z321;B7Z502;B7Z689;Q8TAR2;B3KTF7;B7Z4J9;Q6PJ82	Exocyst complex component 4	EXOC4	tr|Q6NX51|Q6NX51_HUMAN Exocyst complex component 4 OS=Homo sapiens OX=9606 GN=EXOC4 PE=2 SV=1;sp|Q96A65|EXOC4_HUMAN Exocyst complex component 4 OS=Homo sapiens OX=9606 GN=EXOC4 PE=1 SV=1;tr|B7Z321|B7Z321_HUMAN cDNA FLJ53330, highly similar to Exocyst compl	Q6NX51	10425000	10761000	9323000	9782800	10732000	11186000	12888000	11296000	11055000	11565000	10925000	0			23.3135	23.3593	23.1524	23.2218	23.3554	23.4152	23.6195	23.4293	23.3982	23.4633	23.3811	Q6NX51		Q6NX51	0.184608	23.3728	3.40137	0.00547226	0.0214385	-2.83238		Q6NX51	0.184608	23.3728	0	0.912589	1	5.87835e-08
1394	5981;11376;13918;17298;22262;34749;35799;36145;37517;39030;43488;44010;48802;50839;51293;52479;59205;60347;66158;66382	A0A0A0MSI8;O00471;B4DHG4;F8W9B8;B4E0U7;Q658M3;G3V377	Exocyst complex component 5	EXOC5	tr|A0A0A0MSI8|A0A0A0MSI8_HUMAN Exocyst complex component 5 OS=Homo sapiens OX=9606 GN=EXOC5 PE=1 SV=1;sp|O00471|EXOC5_HUMAN Exocyst complex component 5 OS=Homo sapiens OX=9606 GN=EXOC5 PE=1 SV=1;tr|B4DHG4|B4DHG4_HUMAN cDNA FLJ54619, highly similar to Exocy	A0A0A0MSI8	7530400	7447400	6933800	6926300	7612100	7868800	9328800	8079000	8242500	7946200	7552100	0			22.8443	22.8283	22.7252	22.7236	22.8599	22.9077	23.1533	22.9458	22.9747	22.9218	22.8484	A0A0A0MSI8		A0A0A0MSI8	0.184374	22.8885	3.5527	0.00415783	0.0175088	-2.55544		A0A0A0MSI8	0.184374	22.8885	0	0.921873	1	5.87835e-08
2329	8520;40573;40904;63064;63655	E7EW84;A5YP36;B2RDH5;B4DEZ1;B3KXY5;B7Z6G5;Q8TAG9;Q9NTA6;B1AP46;Q9NUN4;F2Z3K0	Exocyst complex component 6	EXOC6;SEC15L3;DKFZp761I2124	tr|E7EW84|E7EW84_HUMAN Exocyst complex component OS=Homo sapiens OX=9606 GN=EXOC6 PE=1 SV=1;tr|A5YP36|A5YP36_HUMAN Exocyst complex component OS=Homo sapiens OX=9606 GN=SEC15L3 PE=2 SV=1;tr|B2RDH5|B2RDH5_HUMAN Exocyst complex component OS=Homo sapiens OX=96	E7EW84	1905200	1926000	1789500	1959600	2006600	2220700	2326700	2373500	2223800	2169900	2479600	0			20.8615	20.8772	20.7711	20.9021	20.9363	21.0826	21.1499	21.1786	21.0846	21.0492	21.2417	E7EW84		E7EW84	0.239308	20.9893	5.91873	7.96065e-05	0.000954352	1.50892		E7EW84	0.239308	20.9893	0	0.715736	1	5.87835e-08
1692	15262;31148;40583;43480;43686;44498;55605;62912;63069;64505	A0A0U1RRB6;Q9Y2D4;J3QT38;Q9H8D6	Exocyst complex component 6B	EXOC6B	tr|A0A0U1RRB6|A0A0U1RRB6_HUMAN Exocyst complex component OS=Homo sapiens OX=9606 GN=EXOC6B PE=1 SV=1;sp|Q9Y2D4|EXC6B_HUMAN Exocyst complex component 6B OS=Homo sapiens OX=9606 GN=EXOC6B PE=1 SV=3;tr|J3QT38|J3QT38_HUMAN Exocyst complex component OS=Homo sap	A0A0U1RRB6	1068500	1520700	1032300	1055500	1103100	1149200	1273500	1169400	1163400	1159700	1197900	0			20.0271	20.5363	19.9774	20.0095	20.0731	20.1322	20.2804	20.1573	20.1499	20.1453	20.1921	A0A0U1RRB6		A0A0U1RRB6	0.04833	20.1489	0.519305	0.613275	0.730894	-7.01313		A0A0U1RRB6	0.04833	20.1489	0	0.982878	1	5.87835e-08
1390	3279;6235;6671;11731;13680;17282;33640;34502;34680;36406;38068;38479;42948;43613;44086;48570;48608;51512;54800;64086;66360	A0A0A0MSB8;Q9UPT5;Q5G0E1;A0A0A0MRE1;B4DJ07;Q63HP7;B5MCY9;K7ERQ5;C9JME6;C9JKC2	Exocyst complex component 7	EXOC7;DKFZp686P1551	tr|A0A0A0MSB8|A0A0A0MSB8_HUMAN Exocyst complex component 7 OS=Homo sapiens OX=9606 GN=EXOC7 PE=1 SV=1;sp|Q9UPT5|EXOC7_HUMAN Exocyst complex component 7 OS=Homo sapiens OX=9606 GN=EXOC7 PE=1 SV=3;tr|Q5G0E1|Q5G0E1_HUMAN Exocyst complex component 7 (Fragment)	A0A0A0MSB8	7532300	7081700	7009000	7351000	7031000	7889200	8312600	8583700	8098300	7838000	8133000	0			22.8447	22.7557	22.7408	22.8095	22.7453	22.9114	22.9869	23.0332	22.9492	22.902	22.9554	A0A0A0MSB8		A0A0A0MSB8	0.177364	22.8679	4.71966	0.000539314	0.0038128	-0.468851		A0A0A0MSB8	0.177364	22.8679	0	0.978839	1	5.87835e-08
5882	5898;7822;8270;8681;16046;17828;17829;23896;24021;27552;29199;37036;41964;45113;46516;47530;47703;50838;54608;66897	Q8IYI6	Exocyst complex component 8	EXOC8	sp|Q8IYI6|EXOC8_HUMAN Exocyst complex component 8 OS=Homo sapiens OX=9606 GN=EXOC8 PE=1 SV=2	Q8IYI6	6979700	6973600	6158800	6314200	6507900	7256800	8159400	7091500	7006800	7315100	7201900	0			22.7347	22.7335	22.5542	22.5902	22.6338	22.7909	22.96	22.7577	22.7403	22.8025	22.7799	Q8IYI6		Q8IYI6	0.161002	22.7298	3.09923	0.00950485	0.0327685	-3.385		Q8IYI6	0.161002	22.7298	0	0.963083	1	5.87835e-08
2883	6363;16319;18447;22480;42689;54155	B3KN09;Q9Y2C4;H7C0W6;F8WE28;F8WE38;F2Z2D3;F8WEP0;H7C451;F8WC11;A0A024R2T8	Nuclease EXOG, mitochondrial	EXOG	tr|B3KN09|B3KN09_HUMAN cDNA FLJ13173 fis, clone NT2RP3003831, highly similar to Endonuclease G-like 1 OS=Homo sapiens OX=9606 PE=2 SV=1;sp|Q9Y2C4|EXOG_HUMAN Nuclease EXOG, mitochondrial OS=Homo sapiens OX=9606 GN=EXOG PE=1 SV=2;tr|H7C0W6|H7C0W6_HUMAN Nucle	B3KN09	4103200	4021500	3364800	3554400	3653700	3606500	4313500	3470300	3579100	3762900	3435300	0			21.9683	21.9393	21.6821	21.7612	21.8009	21.7822	22.0404	21.7266	21.7712	21.8434	21.712	B3KN09		B3KN09	0.002398	21.8316	0.0345469	0.973026	0.98368	-7.15636		B3KN09	0.002398	21.8316	0	0.999832	1	5.87835e-08
2655	33851;51863	B1AMU7;B1AMU3;Q9Y3B2;R4GNH9;R4GMQ7;B1AMU4	Exosome complex component CSL4	EXOSC1	tr|B1AMU7|B1AMU7_HUMAN Exosome complex component CSL4 (Fragment) OS=Homo sapiens OX=9606 GN=EXOSC1 PE=1 SV=2;tr|B1AMU3|B1AMU3_HUMAN Exosome complex component CSL4 OS=Homo sapiens OX=9606 GN=EXOSC1 PE=1 SV=1;sp|Q9Y3B2|EXOS1_HUMAN Exosome complex component C	B1AMU7	1048100	1049400	1013300	1018100	1004700	1088900	1145000	1134200	1113200	1120200	1199600	0			19.9993	20.0011	19.9506	19.9575	19.9383	20.0544	20.1269	20.1132	20.0863	20.0953	20.1941	B1AMU7		B1AMU7	0.125864	20.0323	4.10864	0.00154139	0.00832029	-1.54666		B1AMU7	0.125864	20.0323	0	0.999594	1	5.87835e-08
5007	67;4643;4925;5291;7613;7848;9858;13145;16471;18152;18994;23855;26697;27083;29457;30332;30436;31338;33646;44465;48084;48303;49297;51114;51669;51834;53539;56466;61160;61428;62619;63955	Q01780;B4DKG8;B4DFE4;Q59G73;K7EJ37	Exosome component 10	EXOSC10	sp|Q01780|EXOSX_HUMAN Exosome component 10 OS=Homo sapiens OX=9606 GN=EXOSC10 PE=1 SV=2;tr|B4DKG8|B4DKG8_HUMAN cDNA FLJ60634, highly similar to Exosome component 10 OS=Homo sapiens OX=9606 PE=2 SV=1	Q01780	26534000	26657000	24619000	25610000	25154000	24409000	26313000	25325000	25059000	24658000	26772000	0			24.6613	24.668	24.5533	24.6102	24.5843	24.5409	24.6493	24.5941	24.5788	24.5556	24.6742	Q01780		Q01780	-0.031698	24.5996	-0.881191	0.396037	0.539911	-6.75139		Q01780	-0.031698	24.5996	0	0.999983	1	5.87835e-08
2268	8603;12493;26140;29833;34222;35899;50691;66464	A3KFL2;Q13868;A3KFL5;B4E001;A3KFL1;B3KQW2;A2VCR1	Exosome complex component RRP4	EXOSC2	tr|A3KFL2|A3KFL2_HUMAN Exosome complex component RRP4 OS=Homo sapiens OX=9606 GN=EXOSC2 PE=1 SV=1;sp|Q13868|EXOS2_HUMAN Exosome complex component RRP4 OS=Homo sapiens OX=9606 GN=EXOSC2 PE=1 SV=2;tr|A3KFL5|A3KFL5_HUMAN Exosome complex component RRP4 (Fragme	A3KFL2	7479900	7021800	6952200	7168100	7064200	7008300	7447800	7167600	6927600	7094400	7229100	0			22.8346	22.7434	22.729	22.7732	22.7521	22.7406	22.8284	22.7731	22.7239	22.7583	22.7854	A3KFL2		A3KFL2	-0.00161	22.7657	-0.0470309	0.963285	0.977724	-7.15581		A3KFL2	-0.00161	22.7657	0	1	1	5.87835e-08
6600	1635;15871;21159;36482;59504;59505;60651	Q9NQT5;Q9NYS3	Exosome complex component RRP40	EXOSC3	sp|Q9NQT5|EXOS3_HUMAN Exosome complex component RRP40 OS=Homo sapiens OX=9606 GN=EXOSC3 PE=1 SV=3	Q9NQT5	2927400	3000700	2945400	3146100	2985100	3509800	3606400	3658300	3558900	3451500	3352200	0			21.4812	21.5169	21.49	21.5851	21.5094	21.743	21.7821	21.8027	21.763	21.7188	21.6767	Q9NQT5		Q9NQT5	0.24541	21.6392	7.41518	9.63468e-06	0.000223225	3.69627		Q9NQT5	0.24541	21.6392	0	0.697814	1	5.87835e-08
6578	2305;3182;10917;35762;48581;51013;62184	Q9NPD3;E9PI41;E9PPI9	Exosome complex component RRP41	EXOSC4	sp|Q9NPD3|EXOS4_HUMAN Exosome complex component RRP41 OS=Homo sapiens OX=9606 GN=EXOSC4 PE=1 SV=3;tr|E9PI41|E9PI41_HUMAN Exosome complex component RRP41 (Fragment) OS=Homo sapiens OX=9606 GN=EXOSC4 PE=1 SV=8	Q9NPD3	3007700	2913800	2759300	2900700	3044500	2800800	3162400	2879200	2948700	2810100	3492900	0			21.5202	21.4745	21.3959	21.468	21.5378	21.4174	21.5926	21.4572	21.4916	21.4222	21.736	Q9NPD3		Q9NPD3	-0.003046	21.4777	-0.0709844	0.944615	0.967669	-7.15428		Q9NPD3	-0.003046	21.4777	0	0.999994	1	5.87835e-08
2798	6413;27760;31885;37044;41120;44716	B2RC50;Q9NQT4;M0R050;M0R102	Exosome complex component RRP46	EXOSC5	tr|B2RC50|B2RC50_HUMAN cDNA, FLJ95853, highly similar to Homo sapiens exosome component Rrp46 (RRP46), mRNA OS=Homo sapiens OX=9606 PE=2 SV=1;sp|Q9NQT4|EXOS5_HUMAN Exosome complex component RRP46 OS=Homo sapiens OX=9606 GN=EXOSC5 PE=1 SV=1;tr|M0R050|M0R050	B2RC50	5150100	4360000	4541200	4589900	4440200	3716000	4047700	3740500	3776000	3641900	4707500	0			22.2962	22.0559	22.1146	22.13	22.0822	21.8253	21.9487	21.8348	21.8484	21.7963	22.1665	B2RC50		B2RC50	-0.28509	21.9932	-5.82221	9.21679e-05	0.00105	1.35713		B2RC50	-0.28509	21.9932	-0.450428	0.330336	1	5.87835e-08
5480	2330;4538;14436;22151;23753;23754;24350;29449;35489;40648;49166;62128	Q5RKV6	Exosome complex component MTR3	EXOSC6	sp|Q5RKV6|EXOS6_HUMAN Exosome complex component MTR3 OS=Homo sapiens OX=9606 GN=EXOSC6 PE=1 SV=1	Q5RKV6	5175500	4976400	4619100	4869800	4894000	5162500	5389400	5373500	5109300	5189800	6072800	0			22.3033	22.2467	22.1392	22.2154	22.2226	22.2996	22.3617	22.3574	22.2847	22.3072	22.5339	Q5RKV6		Q5RKV6	0.096714	22.2738	2.61307	0.0231554	0.0659784	-4.26155		Q5RKV6	0.096714	22.2738	0	0.999605	1	5.87835e-08
307	1597;5610;12818;22016;24495;24496;35448;62200;62201;64914	B2RDZ9;A0A024R2P7;Q15024;B4DIU0	Exosome complex component RRP42	EXOSC7	tr|B2RDZ9|B2RDZ9_HUMAN cDNA, FLJ96850 OS=Homo sapiens OX=9606 PE=2 SV=1;tr|A0A024R2P7|A0A024R2P7_HUMAN Exosome component 7, isoform CRA_a OS=Homo sapiens OX=9606 GN=EXOSC7 PE=4 SV=1;sp|Q15024|EXOS7_HUMAN Exosome complex component RRP42 OS=Homo sapiens OX=9	B2RDZ9	11250000	11062000	10459000	10652000	10804000	11970000	12495000	12195000	12067000	12091000	11159000	0			23.4234	23.3991	23.3182	23.3446	23.3651	23.5129	23.5749	23.5398	23.5246	23.5274	23.4117	B2RDZ9		B2RDZ9	0.16582	23.453	5.14904	0.000265604	0.00225316	0.261907		B2RDZ9	0.16582	23.453	0	0.994491	1	5.87835e-08
6146	1421;35571;37480;52186;59278;59401	Q96B26;Q5JXM0;H7C581	Exosome complex component RRP43	EXOSC8;DKFZp564C0482	sp|Q96B26|EXOS8_HUMAN Exosome complex component RRP43 OS=Homo sapiens OX=9606 GN=EXOSC8 PE=1 SV=1;tr|Q5JXM0|Q5JXM0_HUMAN Uncharacterized protein DKFZp564C0482 OS=Homo sapiens OX=9606 GN=DKFZp564C0482 PE=4 SV=1	Q96B26	2629100	2493500	2378600	2288000	2356800	2353000	2573400	2265400	2272800	2267800	2488600	0			21.3261	21.2497	21.1817	21.1257	21.1684	21.1661	21.2952	21.1113	21.116	21.1129	21.2469	Q96B26		Q96B26	-0.050016	21.1853	-1.01679	0.329914	0.473954	-6.62256		Q96B26	-0.050016	21.1853	0	0.999497	1	5.87835e-08
2321	3345;4485;17155;18745;48367;50036;59980;62343	B4DXG8;A5PLM5;Q06265;D6RIY6;D6R905;D6RA17;D6RAP4;H0Y9L5;REV__Q6EMK4	Exosome complex component RRP45	EXOSC9	tr|B4DXG8|B4DXG8_HUMAN cDNA FLJ55260, highly similar to Exosome complex exonuclease RRP45 OS=Homo sapiens OX=9606 PE=2 SV=1;tr|A5PLM5|A5PLM5_HUMAN Exosome component 9 OS=Homo sapiens OX=9606 GN=EXOSC9 PE=2 SV=1;sp|Q06265|EXOS9_HUMAN Exosome complex compone	B4DXG8	5301000	4987300	4766500	5008300	4814200	4936400	5250800	5037000	5048100	4970100	5297700	0			22.3378	22.2498	22.1845	22.2559	22.1989	22.235	22.3241	22.2641	22.2673	22.2448	22.3369	B4DXG8		B4DXG8	0.021702	22.2562	0.583922	0.57041	0.698309	-6.97564		B4DXG8	0.021702	22.2562	0	0.999986	1	5.87835e-08
3535	2669;12261;24867;35809;40076;42253;51840;66161	Q6NUL1;D3DR24;Q93063;B7Z431	Exostosin-2	EXT2	tr|Q6NUL1|Q6NUL1_HUMAN Exostoses (Multiple) 2 OS=Homo sapiens OX=9606 GN=EXT2 PE=2 SV=1;tr|D3DR24|D3DR24_HUMAN Exostoses (Multiple) 2, isoform CRA_a OS=Homo sapiens OX=9606 GN=EXT2 PE=3 SV=1;sp|Q93063|EXT2_HUMAN Exostosin-2 OS=Homo sapiens OX=9606 GN=EXT2	Q6NUL1	2643400	3443700	2346600	2448700	2376900	2442300	2642400	2548300	2528700	2430800	2583300	0			21.334	21.7155	21.1621	21.2236	21.1806	21.2198	21.3334	21.2811	21.27	21.213	21.3008	Q6NUL1		Q6NUL1	-0.059716	21.2933	-0.656618	0.52419	0.658939	-6.92854		Q6NUL1	-0.059716	21.2933	0	0.979199	1	5.87835e-08
3150	37060;40184;58845	B4DNZ2;Q8N8F1;Q8IYF4;Q49A43;Q05DH5;Q9UBQ6;O00245;C9IYF5;F5GZK1;C9JEG3	Exostosin-like 2;Processed exostosin-like 2	EXTL2	tr|B4DNZ2|B4DNZ2_HUMAN cDNA FLJ57132, highly similar to Exostosin-like 2 OS=Homo sapiens OX=9606 PE=2 SV=1;tr|Q8N8F1|Q8N8F1_HUMAN Exostoses (Multiple)-like 2, isoform CRA_b OS=Homo sapiens OX=9606 GN=EXTL2 PE=2 SV=1;tr|Q8IYF4|Q8IYF4_HUMAN Exostoses (Multip	B4DNZ2	585090	552770	566070	566650	566220	654980	678350	653980	653650	671550	652720	0			19.1583	19.0763	19.1106	19.1121	19.111	19.3211	19.3717	19.3189	19.3182	19.3571	19.3161	B4DNZ2		B4DNZ2	0.223722	19.2255	7.36919	1.02369e-05	0.000231114	3.63357		B4DNZ2	0.223722	19.2255	0	0.889783	1	5.87835e-08
2657	30460	Q0P685;B1APR7;Q99504	Eyes absent homolog;Eyes absent homolog 3	EYA3	tr|Q0P685|Q0P685_HUMAN Eyes absent homolog OS=Homo sapiens OX=9606 GN=EYA3 PE=2 SV=1;tr|B1APR7|B1APR7_HUMAN Eyes absent homolog OS=Homo sapiens OX=9606 GN=EYA3 PE=1 SV=1;sp|Q99504|EYA3_HUMAN Eyes absent homolog 3 OS=Homo sapiens OX=9606 GN=EYA3 PE=1 SV=3	Q0P685	1848800	1784400	1846100	1797800	1906300	1592900	1837400	1610500	1597400	1569600	1527500	0			20.8182	20.767	20.8161	20.7778	20.8623	20.6032	20.8092	20.6191	20.6073	20.582	20.5427	Q0P685		Q0P685	-0.164114	20.7262	-3.57432	0.00399833	0.0169734	-2.51592		Q0P685	-0.164114	20.7262	0	0.973553	1	5.87835e-08
1326	12911;30720;56560	F2YMM1;S4S3R8;A0A090N8E9;Q15910;B7Z8K5;Q75MP9;Q75MQ0;E9PDH6;Q6R125;G3XAL2;Q59H64	Histone-lysine N-methyltransferase EZH2	EZH2	tr|F2YMM1|F2YMM1_HUMAN Histone-lysine N-methyltransferase OS=Homo sapiens OX=9606 GN=EZH2 PE=2 SV=1;tr|S4S3R8|S4S3R8_HUMAN EZH2b OS=Homo sapiens OX=9606 GN=EZH2 PE=4 SV=1;tr|A0A090N8E9|A0A090N8E9_HUMAN Enhancer of zeste homolog 2 (Drosophila) OS=Homo sapie	F2YMM1	1695700	1635600	1520400	1484700	1961200	1669400	2026900	1592600	1733400	1655700	1397300	0			20.6934	20.6414	20.536	20.5017	20.9033	20.6709	20.9508	20.6029	20.7252	20.659	20.4142	F2YMM1		F2YMM1	0.066592	20.6885	0.813733	0.432121	0.57449	-6.80948		F2YMM1	0.066592	20.6885	0	0.983858	1	5.87835e-08
2692	3035;3768;4393;4746;9670;11880;12169;14228;15157;15700;17788;20321;21887;26837;26995;27706;29433;29807;30585;30838;30982;32231;34958;38407;43554;43555;45945;47277;47402;48112;48113;49176;49687;49688;49697;49705;52299;54135;57169;63719;64322	Q6NUR7;E7EQR4;B2R6J2;P15311;V9HW42;B7Z5V2;B7Z437;J7M2B1;B7Z9R6;Q9UJZ6;Q9UK20;Q9UJZ8;Q9UJZ2;Q9UJZ7;Q9UJU1;E9PNP4	Ezrin;Tyrosine-protein kinase receptor	EZR;HEL-S-105;EZR-ROS1	tr|Q6NUR7|Q6NUR7_HUMAN Ezrin OS=Homo sapiens OX=9606 GN=EZR PE=2 SV=1;tr|E7EQR4|E7EQR4_HUMAN Ezrin OS=Homo sapiens OX=9606 GN=EZR PE=1 SV=3;tr|B2R6J2|B2R6J2_HUMAN cDNA, FLJ92973, highly similar to Homo sapiens villin 2 (ezrin) (VIL2), mRNA OS=Homo sapiens	Q6NUR7	72014000	71572000	65145000	71743000	69344000	68470000	72711000	73168000	69542000	69068000	102090000	0			26.1018	26.0929	25.9571	26.0963	26.0473	26.029	26.1157	26.1247	26.0514	26.0415	26.6053	Q6NUR7		Q6NUR7	0.013366	26.0658	0.345161	0.736127	0.824643	-7.09303		Q6NUR7	0.013366	26.0658	0	0.999989	1	5.87835e-08
3350	6412;18373;64134	D3DVF0;Q6FIB4;B7Z5W1;Q9Y624;Q9Y5B2;A0A087WY82	Junctional adhesion molecule A	F11R	tr|D3DVF0|D3DVF0_HUMAN F11 receptor, isoform CRA_a OS=Homo sapiens OX=9606 GN=F11R PE=4 SV=1;tr|Q6FIB4|Q6FIB4_HUMAN F11 receptor OS=Homo sapiens OX=9606 GN=F11R PE=2 SV=1;tr|B7Z5W1|B7Z5W1_HUMAN cDNA FLJ54854, highly similar to Junctional adhesion molecule	D3DVF0	2661100	2175500	2272900	2411200	2156600	2359200	2484100	2414700	2443200	2435700	2630600	0			21.3436	21.0529	21.1161	21.2013	21.0403	21.1699	21.2443	21.2034	21.2203	21.2159	21.327	D3DVF0		D3DVF0	0.05991	21.1808	1.09873	0.294082	0.436676	-6.53726		D3DVF0	0.05991	21.1808	0	0.998516	1	5.87835e-08
4597	18;9134;11338;32320	P23610	Factor VIII intron 22 protein	F8A1	sp|P23610|F8I2_HUMAN Factor VIII intron 22 protein OS=Homo sapiens OX=9606 GN=F8A1 PE=1 SV=2	P23610	3933700	3521900	3552200	3935300	3561800	3668600	3685100	3849200	3729200	3840800	4331600	0			21.9075	21.7479	21.7603	21.908	21.7642	21.8068	21.8133	21.8761	21.8304	21.873	22.0465	P23610		P23610	0.022346	21.8287	0.526553	0.608387	0.726652	-7.00913		P23610	0.022346	21.8287	0	0.999954	1	5.87835e-08
4192	3468;39721;48804;55593	O15540;Q59HE4;A0A077H155	Fatty acid-binding protein, brain	FABP7	sp|O15540|FABP7_HUMAN Fatty acid-binding protein, brain OS=Homo sapiens OX=9606 GN=FABP7 PE=1 SV=3;tr|Q59HE4|Q59HE4_HUMAN Uncharacterized protein (Fragment) OS=Homo sapiens OX=9606 PE=2 SV=1;tr|A0A077H155|A0A077H155_HUMAN LTR2-FABP7 OS=Homo sapiens OX=9606	O15540	3107600	3187800	2771300	3081500	2781200	3333000	3286800	3637200	3212700	3322600	3614200	0			21.5674	21.6041	21.4021	21.5552	21.4073	21.6684	21.6483	21.7944	21.6153	21.6639	21.7852	O15540		O15540	0.170832	21.5926	3.34628	0.00605001	0.02326	-2.93325		O15540	0.170832	21.5926	0	0.951603	1	5.87835e-08
4259	3573;11182;11426;21090;21564;25079;25441;25959;27853;34900;36064;36286;38314;39265;39680;51234;55910;63046;63455;65384	Q8TAF6;O60488;B4DH39;H0Y9A0;D6RF95;D6RD96;D6RFW9;D6RDA8	Long-chain-fatty-acid--CoA ligase 4	FACL4;ACSL4	tr|Q8TAF6|Q8TAF6_HUMAN Acyl-CoA synthetase 4 OS=Homo sapiens OX=9606 GN=FACL4 PE=2 SV=1;sp|O60488|ACSL4_HUMAN Long-chain-fatty-acid--CoA ligase 4 OS=Homo sapiens OX=9606 GN=ACSL4 PE=1 SV=2;tr|B4DH39|B4DH39_HUMAN cDNA FLJ57028, highly similar to Long-chain-	Q8TAF6	12419000	11374000	11671000	12069000	11678000	10369000	11226000	10961000	10511000	10544000	11849000	0			23.5661	23.4392	23.4764	23.5248	23.4773	23.3058	23.4203	23.3859	23.3254	23.3299	23.4983	Q8TAF6		Q8TAF6	-0.1433	23.4251	-3.88	0.00230967	0.0111797	-1.95919		Q8TAF6	-0.1433	23.4251	0	0.99634	1	5.87835e-08
4415	1919;17707;20320;22848;61773	O95864;E5RGD8;E5RGZ5	Fatty acid desaturase 2	FADS2	sp|O95864|FADS2_HUMAN Acyl-CoA 6-desaturase OS=Homo sapiens OX=9606 GN=FADS2 PE=1 SV=1	O95864	6938300	6237100	6257900	6778500	6480600	3380500	3415900	3626600	3519300	3482000	4206100	0			22.7262	22.5724	22.5772	22.6925	22.6277	21.6888	21.7038	21.7902	21.7469	21.7315	22.004	O95864		O95864	-0.906982	22.1857	-22.8217	4.9752e-11	1.53883e-07	15.5204		O95864	-0.906982	22.1857	-16.2032	1.19857e-09	3.70719e-06	5.43096
481	22399	B7Z345;E9PS00;A0A024R564;Q9Y5Q0	Fatty acid desaturase 3	FADS3	tr|B7Z345|B7Z345_HUMAN cDNA FLJ61272, highly similar to Homo sapiens fatty acid desaturase 3 (FADS3), mRNA OS=Homo sapiens OX=9606 PE=2 SV=1;tr|E9PS00|E9PS00_HUMAN Fatty acid desaturase 3 OS=Homo sapiens OX=9606 GN=FADS3 PE=1 SV=1;tr|A0A024R564|A0A024R564_	B7Z345	461050	439240	385530	446770	438700	425900	473310	443700	417910	447060	437310	0			18.8146	18.7447	18.5565	18.7692	18.7429	18.7002	18.8524	18.7592	18.6728	18.7701	18.7383	B7Z345		B7Z345	0.025404	18.7383	0.486531	0.635618	0.749368	-7.03054		B7Z345	0.025404	18.7383	0	0.999714	1	5.87835e-08
2583	12728;15341;16028;17974;21890;35095;37318;39192;45109;49282;54660;56362;56943	A8K9X5;Q9UNN5;B1ANM7;B4DEJ6;B3KT28	FAS-associated factor 1	FAF1	tr|A8K9X5|A8K9X5_HUMAN cDNA FLJ76472, highly similar to Homo sapiens Fas (TNFRSF6) associated factor 1 (FAF1), transcript variant 1, mRNA OS=Homo sapiens OX=9606 PE=2 SV=1;sp|Q9UNN5|FAF1_HUMAN FAS-associated factor 1 OS=Homo sapiens OX=9606 GN=FAF1 PE=1 SV	A8K9X5	5419600	5510100	4808200	5076800	5406400	5363600	5939000	5380000	5426800	5377900	5147200	0			22.3697	22.3937	22.1971	22.2755	22.3662	22.3548	22.5018	22.3592	22.3717	22.3586	22.2954	A8K9X5		A8K9X5	0.068762	22.3548	1.46636	0.169026	0.293542	-6.09264		A8K9X5	0.068762	22.3548	0	0.999282	1	5.87835e-08
6163	2611;9477;19801;26455;30409;30883;37186;37716;37717;44482;47760;48197;49699;50304;64081	Q96CS3;B4E2M8;D6RBG6	FAS-associated factor 2	FAF2	sp|Q96CS3|FAF2_HUMAN FAS-associated factor 2 OS=Homo sapiens OX=9606 GN=FAF2 PE=1 SV=2;tr|B4E2M8|B4E2M8_HUMAN cDNA FLJ61076, highly similar to UBX domain-containing protein 8 OS=Homo sapiens OX=9606 PE=2 SV=1	Q96CS3	15861000	14429000	14127000	14345000	14218000	14336000	16074000	14425000	14281000	14949000	13993000	0			23.919	23.7825	23.752	23.774	23.7612	23.7731	23.9382	23.7821	23.7676	23.8335	23.7382	Q96CS3		Q96CS3	0.021182	23.8083	0.465267	0.65032	0.759894	-7.04125		Q96CS3	0.021182	23.8083	0	0.999922	1	5.87835e-08
2136	5550;8811;21519;26065;26307;27702;35344;38906;51785;51789;61190;65173	A0A384P5L6;P16930;H0YLC7;B7Z4W2;H3BNP8	Fumarylacetoacetase	FAH	tr|A0A384P5L6|A0A384P5L6_HUMAN Fumarylacetoacetase OS=Homo sapiens OX=9606 PE=2 SV=1;sp|P16930|FAAA_HUMAN Fumarylacetoacetase OS=Homo sapiens OX=9606 GN=FAH PE=1 SV=2	A0A384P5L6	8429300	6991300	7820300	8295500	7173600	8279700	8328300	8398600	8210800	7892500	7916600	0			23.007	22.7371	22.8988	22.9839	22.7743	22.9811	22.9896	23.0017	22.9691	22.9121	22.9165	A0A384P5L6		A0A384P5L6	0.090506	22.9255	1.6788	0.119795	0.228579	-5.79575		A0A384P5L6	0.090506	22.9255	0	0.996066	1	5.87835e-08
5647	11037;23265;28193;45550;50981;50982;51893	Q6P587	Acylpyruvase FAHD1, mitochondrial	FAHD1	sp|Q6P587|FAHD1_HUMAN Acylpyruvase FAHD1, mitochondrial OS=Homo sapiens OX=9606 GN=FAHD1 PE=1 SV=2	Q6P587	7585700	6229400	6319100	6323500	5511900	6566900	6633900	6770400	6499600	6390500	7139700	0			22.8548	22.5707	22.5913	22.5923	22.3941	22.6468	22.6614	22.6908	22.6319	22.6075	22.7674	Q6P587		Q6P587	0.047046	22.6242	0.695736	0.500243	0.635552	-6.90108		Q6P587	0.047046	22.6242	0	0.996344	1	5.87835e-08
1173	3101;5697;15882;16256;31205;51692;56758;58122	A0A024RE27;Q96GK7;Q6P2I3;D3DXG4;D3DXG5;C9JGM0;B4DHE4;C9J5B6	Fumarylacetoacetate hydrolase domain-containing protein 2A;Fumarylacetoacetate hydrolase domain-containing protein 2B	FAHD2A;FAHD2B;hCG_2002650	tr|A0A024RE27|A0A024RE27_HUMAN Fumarylacetoacetate hydrolase domain containing 2A, isoform CRA_a OS=Homo sapiens OX=9606 GN=FAHD2A PE=4 SV=1;sp|Q96GK7|FAH2A_HUMAN Fumarylacetoacetate hydrolase domain-containing protein 2A OS=Homo sapiens OX=9606 GN=FAHD2A	A0A024RE27	12080000	9623000	11232000	11711000	10750000	11985000	12398000	12624000	12034000	11888000	12052000	0			23.5261	23.1981	23.4211	23.4814	23.3578	23.5147	23.5636	23.5897	23.5206	23.503	23.5228	A0A024RE27		A0A024RE27	0.141426	23.4676	2.51917	0.0274716	0.0753602	-4.42713		A0A024RE27	0.141426	23.4676	0	0.974103	1	5.87835e-08
6346	18474;20146;46377;50150;55635;56389;65232	Q9BTL3;A0A3B3IU46	RNMT-activating mini protein	FAM103A1	sp|Q9BTL3|RAMAC_HUMAN RNA guanine-N7 methyltransferase activating subunit OS=Homo sapiens OX=9606 GN=RAMAC PE=1 SV=1;tr|A0A3B3IU46|A0A3B3IU46_HUMAN RNA guanine-7 methyltransferase-activating subunit-like (pseudogene) OS=Homo sapiens OX=9606 GN=RAMACL PE=4	Q9BTL3	2038900	2097600	1736300	1941100	1898200	1941800	2134800	2077500	1991100	1862400	2361200	0			20.9594	21.0003	20.7276	20.8884	20.8562	20.889	21.0257	20.9864	20.9251	20.8287	21.1711	Q9BTL3		Q9BTL3	0.044604	20.9087	0.803952	0.437528	0.579636	-6.81756		Q9BTL3	0.044604	20.9087	0	0.999027	1	5.87835e-08
471	19399;32148;35966;42532	A0A024R4Z3;Q96PZ2;E9PNQ0;E9PR18	Protein FAM111A	FAM111A	tr|A0A024R4Z3|A0A024R4Z3_HUMAN Family with sequence similarity 111, member A, isoform CRA_a OS=Homo sapiens OX=9606 GN=FAM111A PE=4 SV=1;sp|Q96PZ2|F111A_HUMAN Protein FAM111A OS=Homo sapiens OX=9606 GN=FAM111A PE=1 SV=2	A0A024R4Z3	906370	787010	785140	804960	810920	674990	695760	677300	705890	704490	851930	0			19.7897	19.586	19.5826	19.6186	19.6292	19.3645	19.4082	19.3694	19.4291	19.4262	19.7004	A0A024R4Z3		A0A024R4Z3	-0.241726	19.5204	-5.61912	0.000125988	0.00128821	1.0334		A0A024R4Z3	-0.241726	19.5204	0	0.68521	1	5.87835e-08
1812	15192;44567;51149;51596;52520;52527;53362;55388;55867;58922;60874;67490	Q9NRY5;A0A140VKG4;E7ESJ7;I6L9D5;B3KTE4;E5RGF9;E5RFK2;E5RHI8;E5RK42;E5RH43;E5RHP2;REV__B4DF47;REV__B4DHK3;REV__Q9BUK6;REV__A0A3B3IUD2;REV__A8K3J5;REV__D3DVA3	Protein FAM114A2	FAM114A2	sp|Q9NRY5|F1142_HUMAN Protein FAM114A2 OS=Homo sapiens OX=9606 GN=FAM114A2 PE=1 SV=4;tr|A0A140VKG4|A0A140VKG4_HUMAN Testis tissue sperm-binding protein Li 81P OS=Homo sapiens OX=9606 PE=2 SV=1;tr|E7ESJ7|E7ESJ7_HUMAN Protein FAM114A2 OS=Homo sapiens OX=9606	Q9NRY5	11007000	10000000	10020000	10913000	10052000	10477000	10757000	10608000	10403000	10462000	11205000	0			23.3919	23.2535	23.2564	23.3795	23.261	23.3207	23.3588	23.3387	23.3105	23.3187	23.4176	Q9NRY5		Q9NRY5	0.020994	23.319	0.55021	0.592572	0.71611	-6.99572		Q9NRY5	0.020994	23.319	0	0.999983	1	5.87835e-08
365	5559;7473;43995;61933	E9PMJ2;J3KP39;A0A024R3L8;Q9BPY3;E9PMW3;G3V179;E9PIM5	Protein FAM118B	FAM118B;FLJ21103	tr|E9PMJ2|E9PMJ2_HUMAN Protein FAM118B (Fragment) OS=Homo sapiens OX=9606 GN=FAM118B PE=1 SV=8;tr|J3KP39|J3KP39_HUMAN Protein FAM118B OS=Homo sapiens OX=9606 GN=FAM118B PE=1 SV=1;tr|A0A024R3L8|A0A024R3L8_HUMAN Uncharacterized protein OS=Homo sapiens OX=960	E9PMJ2	890240	1065600	880200	882530	870810	937030	989850	986450	966750	923860	996410	0			19.7638	20.0232	19.7475	19.7513	19.732	19.8377	19.9169	19.9119	19.8828	19.8173	19.9264	E9PMJ2		E9PMJ2	0.069748	19.8384	1.2573	0.233274	0.36925	-6.3573		E9PMJ2	0.069748	19.8384	0	0.997682	1	5.87835e-08
2997	64540	B3KY49;H0YAP3;B7Z4G6;Q9H7F4;Q8NFB2	Transmembrane protein 185B;Transmembrane protein 185A	FAM11A;TMEM185A;TMEM185B	tr|B3KY49|B3KY49_HUMAN Family with sequence similarity 11, member A, isoform CRA_a OS=Homo sapiens OX=9606 GN=TMEM185A PE=1 SV=1;tr|H0YAP3|H0YAP3_HUMAN Transmembrane protein 185A (Fragment) OS=Homo sapiens OX=9606 GN=TMEM185A PE=1 SV=2;tr|B7Z4G6|B7Z4G6_HUM	B3KY49	1851200	2191500	1584100	1625600	2007500	1883100	2323600	1715600	1759900	1885500	1626900	0			20.82	21.0635	20.5952	20.6325	20.937	20.8447	21.1479	20.7103	20.7471	20.8465	20.6337	B3KY49		B3KY49	0.049642	20.8345	0.491114	0.63247	0.746937	-7.02817		B3KY49	0.049642	20.8345	0	0.976253	1	5.87835e-08
6708	1472;2798;4581;10892;11411;14368;21246;23772;25156;25252;26468;37384;38153;40551;43541;44356;46309;47185;48332;48410;48546;50271;53377;53971;54163;57086;58378	Q9NZB2;A0A0C4DG79;A0A0C4DH52;A0A494C0Y9;Q5T035	Constitutive coactivator of PPAR-gamma-like protein 1	FAM120A	sp|Q9NZB2|F120A_HUMAN Constitutive coactivator of PPAR-gamma-like protein 1 OS=Homo sapiens OX=9606 GN=FAM120A PE=1 SV=2	Q9NZB2	26987000	26231000	24687000	26022000	25699000	25787000	27992000	26718000	26143000	26246000	26374000	0			24.6858	24.6448	24.5572	24.6332	24.6152	24.6201	24.7385	24.6713	24.6399	24.6456	24.6526	Q9NZB2		Q9NZB2	0.03585	24.6452	0.990498	0.342065	0.485769	-6.64876		Q9NZB2	0.03585	24.6452	0	0.999978	1	5.87835e-08
1499	6505;28760;38239;54728	B4DKV5;B4DG54;A0A0D9SEJ5;F5GY05;B4DSS4;Q96EK7	Constitutive coactivator of peroxisome proliferator-activated receptor gamma	FAM120B	tr|B4DKV5|B4DKV5_HUMAN cDNA FLJ55614 OS=Homo sapiens OX=9606 PE=2 SV=1;tr|B4DG54|B4DG54_HUMAN cDNA FLJ56635 OS=Homo sapiens OX=9606 PE=2 SV=1;tr|A0A0D9SEJ5|A0A0D9SEJ5_HUMAN Constitutive coactivator of peroxisome proliferator-activated receptor gamma OS=Hom	B4DKV5	1117500	941170	1066600	1167800	1009800	1316200	1260400	1330400	1254200	1325400	1323400	0			20.0918	19.8441	20.0246	20.1554	19.9456	20.328	20.2655	20.3434	20.2583	20.338	20.3358	B4DKV5		B4DKV5	0.294328	20.1595	5.37242	0.000185622	0.00174242	0.632342		B4DKV5	0.294328	20.1595	0.571207	0.289358	1	5.87835e-08
3810	25253;38248;39363;48545;49864;53972	Q9NX05;F8W881;Q642I8	Constitutive coactivator of PPAR-gamma-like protein 2	FAM120C	sp|Q9NX05|F120C_HUMAN Constitutive coactivator of PPAR-gamma-like protein 2 OS=Homo sapiens OX=9606 GN=FAM120C PE=1 SV=3;tr|F8W881|F8W881_HUMAN Constitutive coactivator of PPAR-gamma-like protein 2 OS=Homo sapiens OX=9606 GN=FAM120C PE=1 SV=2	Q9NX05	2279700	3308500	2114800	2103300	2216800	2216700	2460600	2214300	2204600	2264900	2238900	0			21.1204	21.6578	21.0121	21.0042	21.08	21.08	21.2306	21.0784	21.0721	21.111	21.0944	Q9NX05		Q9NX05	-0.060486	21.1447	-0.560205	0.585955	0.711007	-6.98988		Q9NX05	-0.060486	21.1447	0	0.962769	1	5.87835e-08
1681	3203;4864	A0A0S2Z6M9;H7C0W7;Q9BYI3	Hyccin	FAM126A	tr|A0A0S2Z6M9|A0A0S2Z6M9_HUMAN Family with sequence similarity 126 member A isoform 3 OS=Homo sapiens OX=9606 GN=FAM126A PE=1 SV=1;tr|H7C0W7|H7C0W7_HUMAN Hyccin (Fragment) OS=Homo sapiens OX=9606 GN=FAM126A PE=1 SV=1;sp|Q9BYI3|HYCCI_HUMAN Hyccin OS=Homo sa	A0A0S2Z6M9	128070	82996	118100	122190	112900	128760	129200	128010	126410	123460	119190	0			16.9666	16.3407	16.8497	16.8988	16.7847	16.9743	16.9793	16.9659	16.9477	16.9137	16.8629	A0A0S2Z6M9		A0A0S2Z6M9	0.188096	16.8621	1.95418	0.0751147	0.159952	-5.3761		A0A0S2Z6M9	0.188096	16.8621	0	0.7744	1	5.87835e-08
813	3170;4185;5154;9483;13270;15760;17610;19676;21653;27864;37587;41226;42988;49024;51191;56714;57512;57513;62707	Q9BZQ8;A0A024R978;H0Y7M9	Protein Niban	FAM129A;C1orf24	sp|Q9BZQ8|NIBAN_HUMAN Protein Niban OS=Homo sapiens OX=9606 GN=FAM129A PE=1 SV=1;tr|A0A024R978|A0A024R978_HUMAN Chromosome 1 open reading frame 24, isoform CRA_a OS=Homo sapiens OX=9606 GN=C1orf24 PE=4 SV=1	Q9BZQ8	67869000	65517000	59081000	65889000	63884000	73789000	78141000	75748000	71538000	72005000	63467000	0			26.0162	25.9654	25.8162	25.9735	25.929	26.1369	26.2196	26.1747	26.0922	26.1016	25.9195	Q9BZQ8		Q9BZQ8	0.204938	26.0425	4.7109	0.000547302	0.00385605	-0.483992		Q9BZQ8	0.204938	26.0425	0	0.89638	1	5.87835e-08
2856	3121;23825;37270	G3XAI9;B3KWP5;B2RXJ1;Q5BKY9;C9JUX2;Q8N9E0	Protein FAM133B	FAM133B;MGC40405	tr|G3XAI9|G3XAI9_HUMAN Protein FAM133B OS=Homo sapiens OX=9606 GN=FAM133B PE=1 SV=1;tr|B3KWP5|B3KWP5_HUMAN cDNA FLJ43509 fis, clone PERIC2003699 OS=Homo sapiens OX=9606 GN=MGC40405 PE=2 SV=1;tr|B2RXJ1|B2RXJ1_HUMAN FAM133B protein OS=Homo sapiens OX=9606 GN	G3XAI9	5283100	5273600	4851000	4703700	5240700	4619100	5335100	4667300	4878400	4757100	4143100	0			22.333	22.3304	22.2098	22.1654	22.3213	22.1392	22.3471	22.1542	22.218	22.1817	21.9823	G3XAI9		G3XAI9	-0.063962	22.24	-1.2735	0.227673	0.363079	-6.33787		G3XAI9	-0.063962	22.24	0	0.999021	1	5.87835e-08
5968	9113;25377;33759;34699	Q8NC44;F8WE68;F8WAL5;C9J3K5;C9JIF3;H7C3D5;B3KR51	Protein FAM134A	FAM134A	sp|Q8NC44|RETR2_HUMAN Reticulophagy regulator 2 OS=Homo sapiens OX=9606 GN=RETREG2 PE=1 SV=3;tr|F8WE68|F8WE68_HUMAN Reticulophagy regulator 2 OS=Homo sapiens OX=9606 GN=RETREG2 PE=1 SV=1;tr|F8WAL5|F8WAL5_HUMAN Reticulophagy regulator 2 OS=Homo sapiens OX=9	Q8NC44	4961600	4135000	4312400	4653500	4130800	4171000	4276700	4268100	4173500	4279800	4522700	0			22.2424	21.9795	22.0401	22.1499	21.978	21.992	22.0281	22.0252	21.9928	22.0291	22.1088	Q8NC44		Q8NC44	-0.064528	22.0457	-1.26543	0.230448	0.366466	-6.34757		Q8NC44	-0.064528	22.0457	0	0.99889	1	5.87835e-08
5806	1268;3946;10132;11070;53934;63377	Q86VR2;K7ENZ6;K7EMF4;K7ELM8;K7EJ34;K7ENF4;K7EQI9	Protein FAM134C	FAM134C	sp|Q86VR2|RETR3_HUMAN Reticulophagy regulator 3 OS=Homo sapiens OX=9606 GN=RETREG3 PE=1 SV=1;tr|K7ENZ6|K7ENZ6_HUMAN Reticulophagy regulator 3 OS=Homo sapiens OX=9606 GN=RETREG3 PE=1 SV=1;tr|K7EMF4|K7EMF4_HUMAN Reticulophagy regulator 3 OS=Homo sapiens OX=9	Q86VR2	5152400	5801400	4368500	4580500	5274400	5101600	6166000	4738500	4832400	5256900	5284100	0			22.2968	22.468	22.0587	22.1271	22.3306	22.2825	22.5559	22.176	22.2043	22.3258	22.3332	Q86VR2		Q86VR2	0.052674	22.2826	0.607086	0.555445	0.685142	-6.9612		Q86VR2	0.052674	22.2826	0	0.985472	1	5.87835e-08
3657	1575;3030;10375;11763;48098;48815;63439	E7EQY1;Q96C01;B0AZT6;C9J2Y4;C9JF51	Protein FAM136A	FAM136A	tr|E7EQY1|E7EQY1_HUMAN Protein FAM136A OS=Homo sapiens OX=9606 GN=FAM136A PE=1 SV=1;sp|Q96C01|F136A_HUMAN Protein FAM136A OS=Homo sapiens OX=9606 GN=FAM136A PE=1 SV=1;tr|B0AZT6|B0AZT6_HUMAN cDNA, FLJ79526 OS=Homo sapiens OX=9606 PE=2 SV=1	E7EQY1	7106100	6904100	6113600	6211300	5941500	6573600	7006600	6842000	6496700	6591600	6521300	0			22.7606	22.719	22.5436	22.5665	22.5024	22.6483	22.7403	22.706	22.6313	22.6522	22.6367	E7EQY1		E7EQY1	0.05718	22.647	1.08169	0.301279	0.444482	-6.55544		E7EQY1	0.05718	22.647	0	0.998906	1	5.87835e-08
5557	14400;24050;28431;36404;48292;55881	Q5W0V3;Q5W0V4;A6NNC3;Q86V87	Protein FAM160B1	FAM160B1	sp|Q5W0V3|F16B1_HUMAN Protein FAM160B1 OS=Homo sapiens OX=9606 GN=FAM160B1 PE=1 SV=1	Q5W0V3	600100	654050	488650	528250	586260	590770	704040	564090	582960	627810	511650	0			19.1948	19.319	18.8984	19.0109	19.1612	19.1722	19.4253	19.1056	19.153	19.26	18.9648	Q5W0V3		Q5W0V3	0.106352	19.17	1.3086	0.215905	0.349385	-6.29511		Q5W0V3	0.106352	19.17	0	0.96106	1	5.87835e-08
3808	12157;19119;25780;28519;30837;36297;63256	F8W7Q4;Q96A26;E9PH05;B4DF97;Q9H2P1	Protein FAM162A	FAM162A	tr|F8W7Q4|F8W7Q4_HUMAN Protein FAM162A OS=Homo sapiens OX=9606 GN=FAM162A PE=1 SV=1;sp|Q96A26|F162A_HUMAN Protein FAM162A OS=Homo sapiens OX=9606 GN=FAM162A PE=1 SV=2;tr|E9PH05|E9PH05_HUMAN Protein FAM162A OS=Homo sapiens OX=9606 GN=FAM162A PE=1 SV=1;tr|B4	F8W7Q4	24569000	23212000	23002000	22549000	20776000	21305000	21760000	21804000	21663000	19796000	18186000	0			24.5503	24.4684	24.4553	24.4266	24.3084	24.3447	24.3752	24.3781	24.3687	24.2387	24.1163	F8W7Q4		F8W7Q4	-0.100708	24.3914	-2.12538	0.0556836	0.128386	-5.09906		F8W7Q4	-0.100708	24.3914	0	0.997386	1	5.87835e-08
3589	18605;20886	D6REL5;Q6UWZ7;A0A087WZ78;A0A087WWJ9	BRCA1-A complex subunit Abraxas	FAM175A	tr|D6REL5|D6REL5_HUMAN BRCA1-A complex subunit Abraxas 1 OS=Homo sapiens OX=9606 GN=ABRAXAS1 PE=1 SV=1;sp|Q6UWZ7|ABRX1_HUMAN BRCA1-A complex subunit Abraxas 1 OS=Homo sapiens OX=9606 GN=ABRAXAS1 PE=1 SV=2;tr|A0A087WZ78|A0A087WZ78_HUMAN BRCA1-A complex subu	D6REL5	264100	208170	227440	258360	216450	224820	220290	256350	225750	242330	316980	0			18.0107	17.6674	17.7951	17.979	17.7237	17.7784	17.749	17.9678	17.7844	17.8866	18.274	D6REL5		D6REL5	-0.001952	17.8342	-0.0273773	0.978622	0.986758	-7.1566		D6REL5	-0.001952	17.8342	0	0.99984	1	5.87835e-08
5222	29612;35138;42084;44803;45495;49994;63967	Q15018	BRISC complex subunit Abro1	FAM175B	sp|Q15018|ABRX2_HUMAN BRISC complex subunit Abraxas 2 OS=Homo sapiens OX=9606 GN=ABRAXAS2 PE=1 SV=2	Q15018	1877700	1735800	1779100	1885300	1741800	1851900	2007600	1941000	1881700	1867400	1842900	0			20.8405	20.7272	20.7627	20.8464	20.7322	20.8206	20.937	20.8884	20.8436	20.8326	20.8135	Q15018		Q15018	0.082654	20.8231	2.13757	0.0544975	0.126595	-5.07893		Q15018	0.082654	20.8231	0	0.999705	1	5.87835e-08
5900	10969;12505;21395;21772;30871;42256;67203	Q8N128;G3V583;G3V3Z5	Protein FAM177A1	FAM177A1	sp|Q8N128|F177A_HUMAN Protein FAM177A1 OS=Homo sapiens OX=9606 GN=FAM177A1 PE=1 SV=1;tr|G3V583|G3V583_HUMAN Protein FAM177A1 (Fragment) OS=Homo sapiens OX=9606 GN=FAM177A1 PE=1 SV=1	Q8N128	7317500	6485500	7085400	7629300	6662400	7318500	7353900	7861600	7237500	7331600	8452900	0			22.8029	22.6288	22.7564	22.8631	22.6676	22.8031	22.8101	22.9064	22.7871	22.8057	23.011	Q8N128		Q8N128	0.078698	22.7831	1.64156	0.127387	0.239135	-5.84963		Q8N128	0.078698	22.7831	0	0.998778	1	5.87835e-08
6518	3246;14966;18886;36801;48460	Q9H8M7;X6R9S5	Protein FAM188A	FAM188A	sp|Q9H8M7|MINY3_HUMAN Ubiquitin carboxyl-terminal hydrolase MINDY-3 OS=Homo sapiens OX=9606 GN=MINDY3 PE=1 SV=1	Q9H8M7	1253400	1395300	1125500	1191200	1118000	1165300	1255700	1232600	1186800	1243900	1267600	0			20.2574	20.4121	20.1021	20.184	20.0925	20.1523	20.2601	20.2333	20.1787	20.2464	20.2737	Q9H8M7		Q9H8M7	0.004506	20.2119	0.0773824	0.939633	0.964355	-7.15377		Q9H8M7	0.004506	20.2119	0	0.999899	1	5.87835e-08
606	20387;22944;30202;32234;36374;36465;40967;48016;48037;61434	Q9GZU8;A0A024R6T8;H3BMX9;H3BUL4;H3BTP8;H3BP64;H3BSY6;H3BTI2;H3BU93;Q2VIL1;H3BQQ6;H3BSF0;H3BNK9;Q6P4H7;H3BN22;H3BPF9;H3BPH9	Protein FAM192A	FAM192A;NIP30	sp|Q9GZU8|PIP30_HUMAN PSME3-interacting protein OS=Homo sapiens OX=9606 GN=FAM192A PE=1 SV=1;tr|A0A024R6T8|A0A024R6T8_HUMAN NEFA-interacting nuclear protein NIP30, isoform CRA_a OS=Homo sapiens OX=9606 GN=NIP30 PE=4 SV=1;tr|H3BMX9|H3BMX9_HUMAN PSME3-intera	Q9GZU8	1634200	1527100	1440900	1523600	1434600	1479900	1724900	1532800	1572100	1521500	1511600	0			20.6401	20.5424	20.4585	20.539	20.4522	20.4971	20.7181	20.5477	20.5843	20.5371	20.5277	Q9GZU8		Q9GZU8	0.050378	20.5517	1.0051	0.335276	0.479541	-6.63428		Q9GZU8	0.050378	20.5517	0	0.999415	1	5.87835e-08
3970	50423;57054	I3L172;Q9BUT9	Protein FAM195A	FAM195A	tr|I3L172|I3L172_HUMAN MAPK-regulated corepressor-interacting protein 2 OS=Homo sapiens OX=9606 GN=MCRIP2 PE=1 SV=1;sp|Q9BUT9|MCRI2_HUMAN MAPK regulated corepressor interacting protein 2 OS=Homo sapiens OX=9606 GN=MCRIP2 PE=1 SV=2	I3L172	824750	809620	719490	749200	745480	612770	688060	607940	606890	689730	665210	0			19.6536	19.6269	19.4566	19.515	19.5078	19.225	19.3922	19.2136	19.2111	19.3957	19.3435	I3L172		I3L172	-0.264484	19.4197	-4.83532	0.00044452	0.00334525	-0.269655		I3L172	-0.264484	19.4197	-0.0265016	0.489653	1	5.87835e-08
770	19086;23364;24258	I3L2L5;A0A024R8R5;I3L317;I3L4Q0;C9JLW8	Protein FAM195B	FAM195B;hCG_1818442	tr|I3L2L5|I3L2L5_HUMAN Mapk-regulated corepressor-interacting protein 1 OS=Homo sapiens OX=9606 GN=MCRIP1 PE=1 SV=1;tr|A0A024R8R5|A0A024R8R5_HUMAN HCG1818442, isoform CRA_c OS=Homo sapiens OX=9606 GN=hCG_1818442 PE=4 SV=1;tr|I3L317|I3L317_HUMAN Mapk-regula	I3L2L5	841200	798300	552260	614590	647470	1063300	1028400	1013700	1031600	1005400	855600	0			19.6821	19.6066	19.075	19.2293	19.3044	20.0201	19.972	19.9512	19.9764	19.9393	19.7066	I3L2L5		I3L2L5	0.592342	19.6756	5.94775	7.6194e-05	0.000927826	1.55432		I3L2L5	0.592342	19.6756	3.3066	0.00325317	0.138787	0.857652
6626	5444;6044;7298;11154;19768;21366;27098;48122;61640	Q9NSI2;C9JJU7	Protein FAM207A	FAM207A	sp|Q9NSI2|F207A_HUMAN Protein FAM207A OS=Homo sapiens OX=9606 GN=FAM207A PE=1 SV=2;tr|C9JJU7|C9JJU7_HUMAN Protein FAM207A (Fragment) OS=Homo sapiens OX=9606 GN=FAM207A PE=1 SV=1	Q9NSI2	3446600	2855800	3204800	3267400	3254400	2866100	3091100	2928900	2808600	2852400	2848300	0			21.7167	21.4455	21.6118	21.6397	21.634	21.4507	21.5597	21.4819	21.4214	21.4437	21.4417	Q9NSI2		Q9NSI2	-0.138046	21.5405	-2.76808	0.0174425	0.0529438	-3.985		Q9NSI2	-0.138046	21.5405	0	0.98594	1	5.87835e-08
6800	3411;3452;13019;24672;38338;39070;43223;52675;55356;67601	Q9UK61;A0A024R363;A0A087X0F1	Protein FAM208A	FAM208A;C3orf63	sp|Q9UK61|TASOR_HUMAN Protein TASOR OS=Homo sapiens OX=9606 GN=TASOR PE=1 SV=3;tr|A0A024R363|A0A024R363_HUMAN Chromosome 3 open reading frame 63, isoform CRA_b OS=Homo sapiens OX=9606 GN=C3orf63 PE=4 SV=1;tr|A0A087X0F1|A0A087X0F1_HUMAN Protein TASOR OS=Hom	Q9UK61	4245900	4127700	3822200	4007200	4180300	4238900	4635700	4290000	4202500	4228200	4339500	0			22.0176	21.9769	21.866	21.9342	21.9952	22.0153	22.1444	22.0326	22.0028	22.0116	22.0491	Q9UK61		Q9UK61	0.08335	21.9996	2.03259	0.0655399	0.145315	-5.25057		Q9UK61	0.08335	21.9996	0	0.999522	1	5.87835e-08
803	3582;8449;17798;34038;58962	O75063;A0A024R918;X6RH03	Glycosaminoglycan xylosylkinase	FAM20B	sp|O75063|XYLK_HUMAN Glycosaminoglycan xylosylkinase OS=Homo sapiens OX=9606 GN=FAM20B PE=1 SV=1;tr|A0A024R918|A0A024R918_HUMAN Family with sequence similarity 20, member B, isoform CRA_a OS=Homo sapiens OX=9606 GN=FAM20B PE=4 SV=1;tr|X6RH03|X6RH03_HUMAN G	O75063	2293600	2344900	2122200	2182700	2257700	2117400	2336100	2082500	2157000	2079800	2020400	0			21.1292	21.1611	21.0171	21.0577	21.1064	21.0139	21.1557	20.9899	21.0406	20.988	20.9462	O75063		O75063	-0.056696	21.066	-1.32565	0.210371	0.343185	-6.27403		O75063	-0.056696	21.066	0	0.999778	1	5.87835e-08
1527	60305	A0A0G2JQD6;Q8IXL6	Extracellular serine/threonine protein kinase FAM20C	FAM20C	tr|A0A0G2JQD6|A0A0G2JQD6_HUMAN Extracellular serine/threonine protein kinase FAM20C (Fragment) OS=Homo sapiens OX=9606 GN=FAM20C PE=1 SV=1;sp|Q8IXL6|FA20C_HUMAN Extracellular serine/threonine protein kinase FAM20C OS=Homo sapiens OX=9606 GN=FAM20C PE=1 SV=	A0A0G2JQD6	122430	103060	96079	104900	95350	90131	102690	96828	96819	95192	73751	0			16.9016	16.6531	16.5519	16.6787	16.5409	16.4597	16.6479	16.5631	16.563	16.5386	16.1704	A0A0G2JQD6		A0A0G2JQD6	-0.11078	16.6099	-1.70108	0.115448	0.221652	-5.76317		A0A0G2JQD6	-0.11078	16.6099	0	0.980991	1	5.87835e-08
4052	12748;30904;52622	K7ERQ2;K7EK00;Q96ND0	Protein FAM210A	FAM210A	tr|K7ERQ2|K7ERQ2_HUMAN Protein FAM210A (Fragment) OS=Homo sapiens OX=9606 GN=FAM210A PE=1 SV=1;tr|K7EK00|K7EK00_HUMAN Protein FAM210A (Fragment) OS=Homo sapiens OX=9606 GN=FAM210A PE=1 SV=1;sp|Q96ND0|F210A_HUMAN Protein FAM210A OS=Homo sapiens OX=9606 GN=F	K7ERQ2	7366500	7008100	6964200	6903500	6656400	8228800	9108900	8470400	8569300	8536200	6263700	0			22.8126	22.7406	22.7315	22.7189	22.6663	22.9722	23.1188	23.014	23.0308	23.0252	22.5786	K7ERQ2		K7ERQ2	0.298224	22.8831	7.72433	6.45146e-06	0.000174274	4.11082		K7ERQ2	0.298224	22.8831	0.91145	0.190269	1	5.87835e-08
6238	2319;16696;61384	Q96KR6	Protein FAM210B	FAM210B	sp|Q96KR6|F210B_HUMAN Protein FAM210B, mitochondrial OS=Homo sapiens OX=9606 GN=FAM210B PE=1 SV=2	Q96KR6	2711000	2858200	2659500	2859300	2635700	3166900	3414600	3102400	3253800	3172800	2633300	0			21.3704	21.4467	21.3427	21.4472	21.3298	21.5946	21.7033	21.5649	21.6337	21.5973	21.3284	Q96KR6		Q96KR6	0.231424	21.5031	5.89348	8.27062e-05	0.000974151	1.46935		Q96KR6	0.231424	21.5031	0	0.781526	1	5.87835e-08
6330	459;7955;12423;21554;32068;41563;46677;53495;63032	Q9BRX8	Redox-regulatory protein FAM213A	FAM213A	sp|Q9BRX8|PXL2A_HUMAN Peroxiredoxin-like 2A OS=Homo sapiens OX=9606 GN=PRXL2A PE=1 SV=3	Q9BRX8	11852000	10385000	11127000	10908000	10665000	10641000	11521000	10965000	10779000	10255000	12093000	0			23.4986	23.308	23.4076	23.3789	23.3464	23.3431	23.4578	23.3864	23.3617	23.2898	23.5277	Q9BRX8		Q9BRX8	-0.020124	23.3778	-0.455262	0.657292	0.764862	-7.04613		Q9BRX8	-0.020124	23.3778	0	0.999943	1	5.87835e-08
1408	13641;25671;53866;62442;65241;66966	A0A2P0CTB1;A0A0A0MT35;Q8TBF2;A0A2P0CTH9;A0A2P0CU24;A0A0A0MRV4;J3QKK8;A0A0G2JSF1;J3KRV9;A0A0G2JRR6;J3KPF6;J3KPF5	Prostamide/prostaglandin F synthase	FAM213B	tr|A0A2P0CTB1|A0A2P0CTB1_HUMAN Peroxiredoxin-like 2B OS=Homo sapiens OX=9606 GN=PRXL2B PE=1 SV=1;tr|A0A0A0MT35|A0A0A0MT35_HUMAN Prostamide/prostaglandin F synthase OS=Homo sapiens OX=9606 GN=PRXL2B PE=1 SV=1;sp|Q8TBF2|PXL2B_HUMAN Prostamide/prostaglandin F	A0A2P0CTB1	1785800	4087400	1605400	1705300	1597700	1790800	1945300	1858900	1839400	1741700	2120000	0			20.7681	21.9627	20.6145	20.7016	20.6076	20.7722	20.8916	20.826	20.8108	20.7321	21.0156	A0A2P0CTB1		A0A2P0CTB1	-0.124384	20.8687	-0.570561	0.57914	0.705367	-6.98373		A0A2P0CTB1	-0.124384	20.8687	0	0.782287	1	5.87835e-08
3809	690;10365;20919;21369;22796;23031;23050;36731;39499;50892;53917;54272;54423;55025;56399;58200;58885;60425;63610;63891;64862	F8W7U3;Q641Q2;E7ESD2;A0A087WYF6;Q9NVB8;B4E255;Q9Y4N4;B4DHJ2;Q5SNT8	WASH complex subunit FAM21A	FAM21A	tr|F8W7U3|F8W7U3_HUMAN WASH complex subunit 2A OS=Homo sapiens OX=9606 GN=WASHC2A PE=1 SV=1;sp|Q641Q2|WAC2A_HUMAN WASH complex subunit 2A OS=Homo sapiens OX=9606 GN=WASHC2A PE=1 SV=3;tr|E7ESD2|E7ESD2_HUMAN WASH complex subunit 2A OS=Homo sapiens OX=9606 GN	F8W7U3	13515000	12095000	12622000	13206000	12630000	13068000	14179000	13825000	13193000	13347000	14002000	0			23.6881	23.5279	23.5894	23.6547	23.5904	23.6395	23.7572	23.7208	23.6533	23.67	23.7391	F8W7U3		F8W7U3	0.07808	23.6491	1.95856	0.0745472	0.158907	-5.36915		F8W7U3	0.07808	23.6491	0	0.999692	1	5.87835e-08
662	25021;26038;36629;58262	K7EIY1;A0A024R7I4;Q9Y421;K7ELZ8;K7ENN5;B2R547	Protein FAM32A	FAM32A	tr|K7EIY1|K7EIY1_HUMAN Protein FAM32A OS=Homo sapiens OX=9606 GN=FAM32A PE=1 SV=1;tr|A0A024R7I4|A0A024R7I4_HUMAN Family with sequence similarity 32, member A, isoform CRA_a OS=Homo sapiens OX=9606 GN=FAM32A PE=4 SV=1;sp|Q9Y421|FA32A_HUMAN Protein FAM32A OS	K7EIY1	3559800	3096200	3454500	3538400	3491100	3415800	3580400	3511500	3248500	3427400	2880600	0			21.7634	21.5621	21.7201	21.7547	21.7353	21.7038	21.7717	21.7437	21.6313	21.7087	21.4579	K7EIY1		K7EIY1	0.004752	21.7095	0.105155	0.918042	0.952215	-7.15104		K7EIY1	0.004752	21.7095	0	0.999985	1	5.87835e-08
2860	28764;28765;36818	B3KM21;Q5RI15	Cytochrome c oxidase protein 20 homolog	FAM36A;COX20	tr|B3KM21|B3KM21_HUMAN Family with sequence similarity 36, member A, isoform CRA_a OS=Homo sapiens OX=9606 GN=FAM36A PE=2 SV=1;sp|Q5RI15|COX20_HUMAN Cytochrome c oxidase assembly protein COX20, mitochondrial OS=Homo sapiens OX=9606 GN=COX20 PE=1 SV=2	B3KM21	3132100	2953900	2836000	2938300	2843300	2864100	2987300	2904800	2948300	2826200	2685500	0			21.5787	21.4942	21.4354	21.4866	21.4391	21.4496	21.5104	21.47	21.4915	21.4304	21.3568	B3KM21		B3KM21	-0.01641	21.4786	-0.452035	0.659547	0.766622	-7.04768		B3KM21	-0.01641	21.4786	0	0.999992	1	5.87835e-08
6085	2906;9804;22673;26940;35875;40860;40922;50800;53848;56967	Q92520;C9JP35;C9JMN4	Protein FAM3C	FAM3C	sp|Q92520|FAM3C_HUMAN Protein FAM3C OS=Homo sapiens OX=9606 GN=FAM3C PE=1 SV=1;tr|C9JP35|C9JP35_HUMAN Protein FAM3C (Fragment) OS=Homo sapiens OX=9606 GN=FAM3C PE=1 SV=1;tr|C9JMN4|C9JMN4_HUMAN Protein FAM3C (Fragment) OS=Homo sapiens OX=9606 GN=FAM3C PE=1	Q92520	19923000	17245000	16757000	18092000	17481000	17227000	18081000	17558000	17283000	17507000	18738000	0			24.2479	24.0397	23.9983	24.1089	24.0593	24.0382	24.108	24.0656	24.0429	24.0614	24.1595	Q92520		Q92520	-0.02759	24.077	-0.602133	0.558627	0.687284	-6.96433		Q92520	-0.02759	24.077	0	0.999886	1	5.87835e-08
2287	28523;52635	A4D1K4;A8K2A0;Q9ULQ0	Striatin-interacting protein 2	FAM40B;STRIP2	tr|A4D1K4|A4D1K4_HUMAN Family with sequence similarity 40, member B OS=Homo sapiens OX=9606 GN=FAM40B PE=4 SV=1;tr|A8K2A0|A8K2A0_HUMAN cDNA FLJ76770 OS=Homo sapiens OX=9606 PE=2 SV=1;sp|Q9ULQ0|STRP2_HUMAN Striatin-interacting protein 2 OS=Homo sapiens OX=9	A4D1K4	491210	517660	461100	494740	457450	465470	463850	462850	472510	434530	463110	0			18.906	18.9816	18.8147	18.9163	18.8033	18.8283	18.8233	18.8202	18.85	18.7291	18.821	A4D1K4		A4D1K4	-0.074204	18.8473	-1.75538	0.105434	0.206987	-5.68267		A4D1K4	-0.074204	18.8473	0	0.999588	1	5.87835e-08
2145	6803;11806;13876;13877;27177;41886;62497	A0A3B3IRE4;B4DNL9;Q8TCE6;Q6NSW5;B4DMU4;B4DDW8;Q9NRV0	Protein FAM45A;Protein FAM45B	FAM45A;FAM45B	tr|A0A3B3IRE4|A0A3B3IRE4_HUMAN Protein FAM45A OS=Homo sapiens OX=9606 GN=FAM45A PE=1 SV=1;tr|B4DNL9|B4DNL9_HUMAN cDNA FLJ55853, highly similar to Protein FAM45A OS=Homo sapiens OX=9606 PE=2 SV=1;sp|Q8TCE6|FA45A_HUMAN Protein FAM45A OS=Homo sapiens OX=9606	A0A3B3IRE4	3077900	2678000	2524900	2631500	2886000	2764900	3095700	2595500	2685600	2818500	2623200	0			21.5535	21.3527	21.2678	21.3274	21.4606	21.3988	21.5618	21.3076	21.3568	21.4265	21.3229	A0A3B3IRE4		A0A3B3IRE4	0.01788	21.4014	0.291439	0.775842	0.853067	-7.11133		A0A3B3IRE4	0.01788	21.4014	0	0.999402	1	5.87835e-08
836	6689;7177;10119;11688;14161;20467;26102;28949;42283;42409;57909;62672;62867	Q9NUQ9;A0A024R9G4;Q68D08;E5RJL8;A0A1W2PRQ0;E5RI16;Q3ZTR9;A0A087X178;E5RIR8;E5RJE1;E5RGI7;E5RHU5;E5RFS4;E5RK61;E5RH75;B3KRB1;Q9H0Q0;E5RK81	Protein FAM49B	FAM49B;DKFZp686B04128	sp|Q9NUQ9|FA49B_HUMAN Protein FAM49B OS=Homo sapiens OX=9606 GN=FAM49B PE=1 SV=1;tr|A0A024R9G4|A0A024R9G4_HUMAN Family with sequence similarity 49, member B, isoform CRA_a OS=Homo sapiens OX=9606 GN=FAM49B PE=4 SV=1;tr|Q68D08|Q68D08_HUMAN Uncharacterized p	Q9NUQ9	30944000	33573000	28923000	27706000	33576000	35316000	39969000	36536000	35351000	34288000	36118000	0			24.8832	25.0008	24.7857	24.7237	25.0009	25.0738	25.2524	25.1228	25.0753	25.0312	25.1062	Q9NUQ9		Q9NUQ9	0.232234	24.995	3.73462	0.00299533	0.0135944	-2.22339		Q9NUQ9	0.232234	24.995	0	0.685205	1	5.87835e-08
5188	16230;20599;23671;26698;31321;37246;37247;44231;50763;52179;54859;65157	Q14320;B0S8I6	Protein FAM50A	FAM50A	sp|Q14320|FA50A_HUMAN Protein FAM50A OS=Homo sapiens OX=9606 GN=FAM50A PE=1 SV=2;tr|B0S8I6|B0S8I6_HUMAN Protein FAM50A (Fragment) OS=Homo sapiens OX=9606 GN=FAM50A PE=1 SV=1	Q14320	14161000	12835000	12248000	12949000	13151000	10892000	11856000	10922000	10790000	10699000	12918000	0			23.7554	23.6136	23.546	23.6263	23.6487	23.3768	23.4991	23.3807	23.3632	23.351	23.6229	Q14320		Q14320	-0.243856	23.5161	-5.44959	0.000164278	0.00160035	0.758721		Q14320	-0.243856	23.5161	0	0.66198	1	5.87835e-08
946	1347;3888;4726;6663;9916;15009;18589;18644;19242;23495;23596;24545;27922;30014;31316;34858;35682;36462;37411;39639;39698;39748;45313;45557;47350;50705;51218;53717;53867;57402;57937;58039;60878;62562;63519;65186;65653	A0A024RB16;A0A024RB17;Q9BSJ8;B3KMV5;B3KY56;F8VZB1	Extended synaptotagmin-1	FAM62A;ESYT1	tr|A0A024RB16|A0A024RB16_HUMAN Family with sequence similarity 62 (C2 domain containing), member A, isoform CRA_a OS=Homo sapiens OX=9606 GN=FAM62A PE=4 SV=1;tr|A0A024RB17|A0A024RB17_HUMAN Family with sequence similarity 62 (C2 domain containing), member A	A0A024RB16	46568000	41117000	42062000	43084000	42101000	39196000	42564000	39946000	39619000	39810000	41517000	0			25.4728	25.2932	25.326	25.3606	25.3273	25.2242	25.3431	25.2516	25.2397	25.2466	25.3072	A0A024RB16		A0A024RB16	-0.094976	25.3085	-2.31349	0.0398334	0.0998418	-4.78325		A0A024RB16	-0.094976	25.3085	0	0.99921	1	5.87835e-08
3558	23777;23838	D3DV11;H0YJH5;Q8N5J2	Protein FAM63A	FAM63A	tr|D3DV11|D3DV11_HUMAN Family with sequence similarity 63, member A, isoform CRA_b OS=Homo sapiens OX=9606 GN=FAM63A PE=4 SV=1;tr|H0YJH5|H0YJH5_HUMAN Ubiquitin carboxyl-terminal hydrolase MINDY-1 (Fragment) OS=Homo sapiens OX=9606 GN=MINDY1 PE=1 SV=1;sp|Q8	D3DV11	1383500	1415700	1229700	1400600	1378500	1390800	1509700	1344400	1294900	1425200	1453800	0			20.3999	20.4331	20.2299	20.4176	20.3947	20.4075	20.5258	20.3585	20.3044	20.4427	20.4714	D3DV11		D3DV11	0.03277	20.3914	0.639676	0.534764	0.668564	-6.93998		D3DV11	0.03277	20.3914	0	0.999655	1	5.87835e-08
1418	6872;10392;27510;35378;43870;45465;49786	A0A0A0MTL6;Q6ZS17;H3BMG9;H3BSV5;Q05CS9;B4DZD8;H3BQI5;H3BSX9;H3BU12	Protein FAM65A;ATP synthase protein 8	FAM65A	tr|A0A0A0MTL6|A0A0A0MTL6_HUMAN Rho family-interacting cell polarization regulator 1 OS=Homo sapiens OX=9606 GN=RIPOR1 PE=1 SV=1;sp|Q6ZS17|RIPR1_HUMAN Rho family-interacting cell polarization regulator 1 OS=Homo sapiens OX=9606 GN=RIPOR1 PE=1 SV=1;tr|H3BMG9	A0A0A0MTL6	2933000	2380900	2284700	2529300	2573100	2148600	2445800	2224400	2263000	2455000	2614600	0			21.484	21.1831	21.1236	21.2703	21.2951	21.035	21.2219	21.085	21.1098	21.2273	21.3182	A0A0A0MTL6		A0A0A0MTL6	-0.13541	21.2035	-2.0626	0.0621869	0.139703	-5.20191		A0A0A0MTL6	-0.13541	21.2035	0	0.961808	1	5.87835e-08
1982	27524;28636;28675;35239;50548;51423	A0A2R8YFQ8;A0A2R8YF99;A0A2R8YE40;A0A2R8YDC7;B4DK63;A0A2R8YGK2;F8W7S1;B7ZLZ8;Q8NAN2	Protein FAM73A	FAM73A	tr|A0A2R8YFQ8|A0A2R8YFQ8_HUMAN Mitoguardin 1 OS=Homo sapiens OX=9606 GN=MIGA1 PE=1 SV=1;tr|A0A2R8YF99|A0A2R8YF99_HUMAN Mitoguardin 1 OS=Homo sapiens OX=9606 GN=MIGA1 PE=1 SV=1;tr|A0A2R8YE40|A0A2R8YE40_HUMAN Mitoguardin 1 OS=Homo sapiens OX=9606 GN=MIGA1 PE	A0A2R8YFQ8	1945100	1741200	1889400	1835000	1853400	1777400	1983700	1765500	1856800	1734400	1767500	0			20.8914	20.7316	20.8495	20.8073	20.8217	20.7613	20.9198	20.7517	20.8244	20.726	20.7533	A0A2R8YFQ8		A0A2R8YFQ8	-0.0237	20.8085	-0.526428	0.608471	0.726652	-7.0092		A0A2R8YFQ8	-0.0237	20.8085	0	0.999919	1	5.87835e-08
737	21278;48805	A0A024R8B3;B4DZP8;Q7L4E1;B0QZG3;B4DVU8	Protein FAM73B	FAM73B	tr|A0A024R8B3|A0A024R8B3_HUMAN Family with sequence similarity 73, member B, isoform CRA_e OS=Homo sapiens OX=9606 GN=FAM73B PE=4 SV=1;tr|B4DZP8|B4DZP8_HUMAN cDNA FLJ61502 OS=Homo sapiens OX=9606 PE=2 SV=1;sp|Q7L4E1|MIGA2_HUMAN Mitoguardin 2 OS=Homo sapien	A0A024R8B3	458440	595820	382320	422860	423890	363830	472880	385960	399480	372390	430970	0			18.8064	19.1845	18.5444	18.6898	18.6933	18.4729	18.8511	18.5581	18.6078	18.5065	18.7172	A0A024R8B3		A0A024R8B3	-0.18443	18.6915	-1.69164	0.117273	0.224668	-5.777		A0A024R8B3	-0.18443	18.6915	0	0.758204	1	5.87835e-08
853	1405;2670;6453;12257;13312;29390;33476;33477;35248;54316;55678	A0A024R9P6;Q96TC7;H0YMB1;B3KUI4;H0YLG5;H0YNE5;H0YLV7	Regulator of microtubule dynamics protein 3	FAM82C;RMDN3	tr|A0A024R9P6|A0A024R9P6_HUMAN Family with sequence similarity 82, member C, isoform CRA_a OS=Homo sapiens OX=9606 GN=FAM82C PE=4 SV=1;sp|Q96TC7|RMD3_HUMAN Regulator of microtubule dynamics protein 3 OS=Homo sapiens OX=9606 GN=RMDN3 PE=1 SV=2;tr|H0YMB1|H0Y	A0A024R9P6	8939100	8369400	8314900	8308400	8098800	8689800	9164200	8767100	8869300	8619600	7976700	0			23.0917	22.9967	22.9873	22.9861	22.9493	23.0509	23.1276	23.0637	23.0804	23.0392	22.9274	A0A024R9P6		A0A024R9P6	0.070128	23.0373	1.96831	0.0732991	0.15737	-5.35366		A0A024R9P6	0.070128	23.0373	0	0.999914	1	5.87835e-08
2216	2195;12584;12863;13477;24584;26382;34280;48585;51256;57841	J3KPS2;A0A494C1T9;Q6ZRV2;A0A386HW12	Protein FAM83H	FAM83H	tr|J3KPS2|J3KPS2_HUMAN Protein FAM83H (Fragment) OS=Homo sapiens OX=9606 GN=FAM83H PE=1 SV=1;tr|A0A494C1T9|A0A494C1T9_HUMAN Protein FAM83H OS=Homo sapiens OX=9606 GN=FAM83H PE=4 SV=1;sp|Q6ZRV2|FA83H_HUMAN Protein FAM83H OS=Homo sapiens OX=9606 GN=FAM83H PE	J3KPS2	2744400	2236300	2270400	2306800	2406200	2560600	2717400	2486800	2667900	4031400	2254500	0			21.3881	21.0927	21.1145	21.1375	21.1983	21.288	21.3738	21.2459	21.3473	21.9428	21.1044	J3KPS2		J3KPS2	0.253358	21.3129	2.14905	0.0534017	0.124564	-5.05992		J3KPS2	0.253358	21.3129	0	0.532491	1	5.87835e-08
2581	818;34843;51718	A8K9V9;Q96KN1	Protein FAM84B	FAM84B	tr|A8K9V9|A8K9V9_HUMAN cDNA FLJ76064 OS=Homo sapiens OX=9606 PE=2 SV=1;sp|Q96KN1|LRAT2_HUMAN Protein LRATD2 OS=Homo sapiens OX=9606 GN=LRATD2 PE=1 SV=1	A8K9V9	598460	556930	576440	574640	574140	620270	632350	617250	631510	620700	663440	0			19.1909	19.0871	19.1368	19.1323	19.131	19.2425	19.2704	19.2355	19.2685	19.2435	19.3396	A8K9V9		A8K9V9	0.116438	19.1939	3.79788	0.00267432	0.0125139	-2.10828		A8K9V9	0.116438	19.1939	0	0.999757	1	5.87835e-08
109	4482;55861;61518	A0A024R006;Q9UBU6	Protein FAM8A1	FAM8A1	tr|A0A024R006|A0A024R006_HUMAN Family with sequence similarity 8, member A1, isoform CRA_a OS=Homo sapiens OX=9606 GN=FAM8A1 PE=4 SV=1;sp|Q9UBU6|FA8A1_HUMAN Protein FAM8A1 OS=Homo sapiens OX=9606 GN=FAM8A1 PE=1 SV=1	A0A024R006	3292600	11885000	2999700	3423400	2946600	3152000	2889200	2795600	2792700	2891600	3294700	0			21.6508	23.5026	21.5164	21.707	21.4906	21.5878	21.4622	21.4147	21.4132	21.4634	21.6517	A0A024R006		A0A024R006	-0.505192	21.7209	-1.57468	0.142091	0.259361	-5.94451		A0A024R006	-0.505192	21.7209	-0.754802	0.249893	1	5.87835e-08
5565	8333;9495;26956;31922;41771;45027;48433;50609;55056;63042;63484;63612;66106;67672	Q658Y4;E7ER68;B4DUD8;G3V120;Q8N6F3;H0YBR6;P0C866	Protein FAM91A1	FAM91A1	sp|Q658Y4|F91A1_HUMAN Protein FAM91A1 OS=Homo sapiens OX=9606 GN=FAM91A1 PE=1 SV=3;tr|E7ER68|E7ER68_HUMAN Protein FAM91A1 OS=Homo sapiens OX=9606 GN=FAM91A1 PE=1 SV=1;tr|B4DUD8|B4DUD8_HUMAN cDNA FLJ57597 OS=Homo sapiens OX=9606 PE=2 SV=1	Q658Y4	13830000	14043000	12318000	12882000	12384000	12057000	13719000	12824000	12285000	12252000	14547000	0			23.7213	23.7433	23.5543	23.6188	23.562	23.5234	23.7097	23.6123	23.5504	23.5465	23.7942	Q658Y4		Q658Y4	-0.05149	23.6142	-1.01604	0.330255	0.474225	-6.62332		Q658Y4	-0.05149	23.6142	0	0.999339	1	5.87835e-08
6491	3383;46963;59875;62784	Q9H5X1;H0YKV4;H0YLH6	MIP18 family protein FAM96A	FAM96A	sp|Q9H5X1|CIA2A_HUMAN Cytosolic iron-sulfur assembly component 2A OS=Homo sapiens OX=9606 GN=CIAO2A PE=1 SV=1;tr|H0YKV4|H0YKV4_HUMAN Cytosolic iron-sulfur assembly component 2A OS=Homo sapiens OX=9606 GN=CIAO2A PE=1 SV=1	Q9H5X1	2191400	2111200	2075200	2236700	1952800	2294000	2346000	2308900	2265100	2383800	2446700	0			21.0634	21.0096	20.9848	21.0929	20.8971	21.1294	21.1618	21.1388	21.1111	21.1848	21.2224	Q9H5X1		Q9H5X1	0.135604	21.0774	3.36465	0.0058508	0.0226356	-2.89962		Q9H5X1	0.135604	21.0774	0	0.995763	1	5.87835e-08
6899	13859;42479;52019;52547;61401	Q9Y3D0;H3BNV7;J3QLT9;J3KS95	Mitotic spindle-associated MMXD complex subunit MIP18	FAM96B	sp|Q9Y3D0|CIA2B_HUMAN Cytosolic iron-sulfur assembly component 2B OS=Homo sapiens OX=9606 GN=CIAO2B PE=1 SV=1;tr|H3BNV7|H3BNV7_HUMAN Cytosolic iron-sulfur assembly component 2B (Fragment) OS=Homo sapiens OX=9606 GN=CIAO2B PE=1 SV=1	Q9Y3D0	834260	725310	714280	812620	699230	692060	791990	752130	704340	739650	687500	0			19.6701	19.4682	19.4461	19.6322	19.4154	19.4005	19.5951	19.5206	19.4259	19.4965	19.391	Q9Y3D0		Q9Y3D0	-0.038694	19.5071	-0.663549	0.519898	0.654742	-6.92378		Q9Y3D0	-0.038694	19.5071	0	0.998903	1	5.87835e-08
3985	2433;4754;22324;23841;27171;30606;32308;34263;46054;49749;50245;55890;59174	I6L9E8;Q8NCA5;B4DY25;E9PH82;B4DT23;B3KTW4;Q05CT2;C9J3G8	Protein FAM98A	FAM98A	tr|I6L9E8|I6L9E8_HUMAN Family with sequence similarity 98, member A OS=Homo sapiens OX=9606 GN=FAM98A PE=2 SV=1;sp|Q8NCA5|FA98A_HUMAN Protein FAM98A OS=Homo sapiens OX=9606 GN=FAM98A PE=1 SV=1;tr|B4DY25|B4DY25_HUMAN cDNA FLJ55866, highly similar to Protein	I6L9E8	18875000	20054000	16314000	16572000	19137000	20511000	23884000	18456000	19397000	20672000	16982000	0			24.17	24.2574	23.9596	23.9822	24.1899	24.2899	24.5095	24.1376	24.2093	24.3012	24.0175	I6L9E8		I6L9E8	0.17769	24.2007	2.32837	0.0387836	0.0979647	-4.75785		I6L9E8	0.17769	24.2007	0	0.857064	1	5.87835e-08
5361	15337;22324;22425;23760;23842;34263;40997;49749;50560;52831;55890;59175	Q52LJ0	Protein FAM98B	FAM98B	sp|Q52LJ0|FA98B_HUMAN Protein FAM98B OS=Homo sapiens OX=9606 GN=FAM98B PE=1 SV=2	Q52LJ0	7199300	10179000	6451600	6641100	6527400	6773900	7249200	7043900	6968700	6714700	7006500	0			22.7794	23.2791	22.6212	22.663	22.6381	22.6916	22.7894	22.7479	22.7325	22.6789	22.7403	Q52LJ0		Q52LJ0	-0.068114	22.7621	-0.634392	0.538088	0.671091	-6.94349		Q52LJ0	-0.068114	22.7621	0	0.957248	1	5.87835e-08
3393	33195	K7EQL1;K7EQT7;B7ZLI5;Q17RN3	Protein FAM98C	FAM98C	tr|K7EQL1|K7EQL1_HUMAN Protein FAM98C (Fragment) OS=Homo sapiens OX=9606 GN=FAM98C PE=1 SV=1;tr|K7EQT7|K7EQT7_HUMAN Protein FAM98C OS=Homo sapiens OX=9606 GN=FAM98C PE=1 SV=1;tr|B7ZLI5|B7ZLI5_HUMAN Family with sequence similarity 98, member C OS=Homo sapie	K7EQL1	212420	100480	208980	191040	173350	188870	180450	198020	178820	193630	183830	0			17.6966	16.6166	17.673	17.5435	17.4033	17.527	17.4612	17.5953	17.4481	17.5629	17.488	K7EQL1		K7EQL1	0.132336	17.4528	0.782348	0.449625	0.590777	-6.83511		K7EQL1	0.132336	17.4528	0	0.791523	1	5.87835e-08
3399	3266;11019;13234;17074;19751;27561;27572;28691;35254;38450;46822;51500;52621;53116;53190;58165;64088;65808	B7ZMF2;Q9NVI1;F8W7R3;H3BP78;B3KNW8;H3BT54;H3BMG4;H3BS60;H3BQE2;H3BN35	Fanconi anemia group I protein	FANCI	tr|B7ZMF2|B7ZMF2_HUMAN Fanconi anemia, complementation group I OS=Homo sapiens OX=9606 GN=FANCI PE=2 SV=1;sp|Q9NVI1|FANCI_HUMAN Fanconi anemia group I protein OS=Homo sapiens OX=9606 GN=FANCI PE=1 SV=4;tr|F8W7R3|F8W7R3_HUMAN Fanconi anemia group I protein	B7ZMF2	2665800	2236900	2452700	2496100	2388700	2351400	2655100	2479300	2436900	2524700	2564400	0			21.3461	21.0931	21.2259	21.2512	21.1878	21.1651	21.3403	21.2415	21.2166	21.2677	21.2902	B7ZMF2		B7ZMF2	0.025408	21.2335	0.511814	0.618347	0.734888	-7.0172		B7ZMF2	0.025408	21.2335	0	0.999806	1	5.87835e-08
2820	3130;4370;25942;35999;42559;67572	B2RDG1;Q8WVX9;E9PNW8;Q9H600;E9PPB8	Fatty acyl-CoA reductase 1	FAR1	tr|B2RDG1|B2RDG1_HUMAN Fatty acyl-CoA reductase OS=Homo sapiens OX=9606 PE=2 SV=1;sp|Q8WVX9|FACR1_HUMAN Fatty acyl-CoA reductase 1 OS=Homo sapiens OX=9606 GN=FAR1 PE=1 SV=1;tr|E9PNW8|E9PNW8_HUMAN Fatty acyl-CoA reductase (Fragment) OS=Homo sapiens OX=9606	B2RDG1	1708700	1478000	1492200	1601300	1479400	1472000	1475800	1515100	1497500	1490600	1786100	0			20.7045	20.4952	20.509	20.6108	20.4966	20.4894	20.4931	20.531	20.5141	20.5075	20.7684	B2RDG1		B2RDG1	-0.056222	20.5351	-1.27922	0.225721	0.361083	-6.33096		B2RDG1	-0.056222	20.5351	0	0.99973	1	5.87835e-08
934	2444	F8VX60;B2RBI0;A0A024RAW7;Q96K12	Fatty acyl-CoA reductase 2	FAR2;MLSTD1	tr|F8VX60|F8VX60_HUMAN Fatty acyl-CoA reductase OS=Homo sapiens OX=9606 GN=FAR2 PE=1 SV=1;tr|B2RBI0|B2RBI0_HUMAN Fatty acyl-CoA reductase OS=Homo sapiens OX=9606 PE=2 SV=1;tr|A0A024RAW7|A0A024RAW7_HUMAN Fatty acyl-CoA reductase OS=Homo sapiens OX=9606 GN=M	F8VX60	476170	370920	350480	390460	344620	204510	238950	224780	211630	221210	390200	0			18.8611	18.5008	18.419	18.5748	18.3946	17.6418	17.8664	17.7782	17.6912	17.7551	18.5739	F8VX60		F8VX60	-0.803552	18.1483	-9.90839	5.07716e-07	3.45135e-05	6.72146		F8VX60	-0.803552	18.1483	-6.66498	1.33979e-05	0.0025115	2.60007
2013	9161;17704;18662;23331;24124;29323;35258;38935;45685;48836;49797;53051;56240;56241;66493	A0A2X0TVY0;C9JME2;Q9Y4F1;A0A1B0GV68;M0QYB0;M0R262;M0QXT1;H0Y783	FERM, RhoGEF and pleckstrin domain-containing protein 1	FARP1	tr|A0A2X0TVY0|A0A2X0TVY0_HUMAN FARP1 (Fragment) OS=Homo sapiens OX=9606 GN=FARP1 PE=4 SV=1;tr|C9JME2|C9JME2_HUMAN FERM, ARHGEF and pleckstrin domain-containing protein 1 OS=Homo sapiens OX=9606 GN=FARP1 PE=1 SV=2;sp|Q9Y4F1|FARP1_HUMAN FERM, ARHGEF and plec	A0A2X0TVY0	8925200	8409300	8041200	8700400	7890600	7690000	7827900	7869400	7370800	7695200	8389700	0			23.0894	23.0036	22.939	23.0526	22.9117	22.8745	22.9002	22.9078	22.8134	22.8755	23.0002	A0A2X0TVY0		A0A2X0TVY0	-0.12497	22.9368	-3.05577	0.010293	0.0349464	-3.46423		A0A2X0TVY0	-0.12497	22.9368	0	0.997135	1	5.87835e-08
2010	3874;9506;10520;28397;58267;62970	O94887;A0A2X0SSL3;H7C3M7	FERM, RhoGEF and pleckstrin domain-containing protein 2	FARP2	sp|O94887|FARP2_HUMAN FERM, ARHGEF and pleckstrin domain-containing protein 2 OS=Homo sapiens OX=9606 GN=FARP2 PE=1 SV=3;tr|A0A2X0SSL3|A0A2X0SSL3_HUMAN FARP2 (Fragment) OS=Homo sapiens OX=9606 GN=FARP2 PE=4 SV=1;tr|H7C3M7|H7C3M7_HUMAN FERM, ARHGEF and plec	O94887	35491	42051	30006	33856	34614	40914	46982	38992	40970	42838	43438	0			15.1152	15.3598	14.873	15.0471	15.0791	15.3203	15.5198	15.2509	15.3223	15.3866	15.4067	O94887		O94887	0.265146	15.2274	3.33131	0.00621743	0.0237121	-2.96066		O94887	0.265146	15.2274	0.0265302	0.489656	1	5.87835e-08
2170	8098;25752;33537;55775;57276	O95363;A0A3B3ITR6;Q5JRF7	Phenylalanine--tRNA ligase, mitochondrial	FARS2	sp|O95363|SYFM_HUMAN Phenylalanine--tRNA ligase, mitochondrial OS=Homo sapiens OX=9606 GN=FARS2 PE=1 SV=1;tr|A0A3B3ITR6|A0A3B3ITR6_HUMAN Phenylalanine--tRNA ligase, mitochondrial OS=Homo sapiens OX=9606 GN=FARS2 PE=1 SV=1	O95363	2410000	2173000	2139200	2361300	2198500	2581400	2512500	2722100	2551200	2558900	2519200	0			21.2006	21.0513	21.0286	21.1712	21.0681	21.2997	21.2607	21.3763	21.2828	21.2871	21.2645	O95363		O95363	0.19736	21.2026	4.65666	0.00059965	0.00413145	-0.57804		O95363	0.19736	21.2026	0	0.92601	1	5.87835e-08
6318	310;3926;5224;6311;6893;9232;10250;10450;17146;18014;27155;28850;29454;35692;35702;35833;36044;43427;44264;52371;55918;59186;59851;65891	Q9BR63;Q9NSD9;A8K666;B7ZB32	Phenylalanine--tRNA ligase beta subunit	FARSB	tr|Q9BR63|Q9BR63_HUMAN FARSB protein (Fragment) OS=Homo sapiens OX=9606 GN=FARSB PE=2 SV=2;sp|Q9NSD9|SYFB_HUMAN Phenylalanine--tRNA ligase beta subunit OS=Homo sapiens OX=9606 GN=FARSB PE=1 SV=3;tr|A8K666|A8K666_HUMAN cDNA FLJ75460, highly similar to Homo	Q9BR63	38095000	36531000	35175000	37668000	36624000	39938000	43363000	41933000	41222000	40673000	34167000	0			25.1831	25.1226	25.068	25.1668	25.1263	25.2513	25.37	25.3216	25.2969	25.2776	25.0261	Q9BR63		Q9BR63	0.170076	25.2184	4.76445	0.000500309	0.00361555	-0.391513		Q9BR63	0.170076	25.2184	0	0.988231	1	5.87835e-08
5608	1042;9814;19122;24332;26573;33889;35471;46429;52575;53249;57178;64437;66277	Q6IBR2;Q9Y285;K7ER00;K7ER16;K7EPH2;K7EK06;K7ERS0	Phenylalanine--tRNA ligase alpha subunit	FARSLA;FARSA	tr|Q6IBR2|Q6IBR2_HUMAN FARSLA protein OS=Homo sapiens OX=9606 GN=FARSLA PE=2 SV=1;sp|Q9Y285|SYFA_HUMAN Phenylalanine--tRNA ligase alpha subunit OS=Homo sapiens OX=9606 GN=FARSA PE=1 SV=3;tr|K7ER00|K7ER00_HUMAN Phenylalanine--tRNA ligase alpha subunit OS=Ho	Q6IBR2	14761000	29832000	12213000	13607000	12468000	13393000	15408000	13537000	13336000	14241000	13379000	0			23.8153	24.8304	23.5419	23.6978	23.5717	23.675	23.8772	23.6904	23.6688	23.7635	23.6735	Q6IBR2		Q6IBR2	-0.156442	23.8132	-0.770223	0.456508	0.597032	-6.84476		Q6IBR2	-0.156442	23.8132	0	0.726164	1	5.87835e-08
4781	260;491;900;993;1864;2362;2864;3448;5059;7071;8189;8633;9501;9720;9862;9945;10720;10769;12192;13328;16122;17778;18274;18347;19709;21213;22266;22267;22635;22636;23134;23393;23457;23533;24818;24884;25060;25436;25454;29084;31959;34901;35547;35807;36738;37237;37619;37902;37999;38475;38879;39168;39256;40700;41146;42580;45791;46340;46373;46776;48026;48900;50213;50322;50541;51078;51459;53146;56977;57112;58288;59878;61270;61331;62573;62847;64046;64276;64474;64750;64859;64952;65576;65588;66389;67290	P49327;A0A0U1RQF0;Q6PJJ3;A0A0U1RRG3;A0A1B0GTR5;Q13587;J3KTF0	Fatty acid synthase;[Acyl-carrier-protein] S-acetyltransferase;[Acyl-carrier-protein] S-malonyltransferase;3-oxoacyl-[acyl-carrier-protein] synthase;3-oxoacyl-[acyl-carrier-protein] reductase;3-hydroxyacyl-[acyl-carrier-protein] dehydratase;Enoyl-[acyl-carrier-protein] reductase;Oleoyl-[acyl-carrier-protein] hydrolase	FASN	sp|P49327|FAS_HUMAN Fatty acid synthase OS=Homo sapiens OX=9606 GN=FASN PE=1 SV=3;tr|A0A0U1RQF0|A0A0U1RQF0_HUMAN Fatty acid synthase OS=Homo sapiens OX=9606 GN=FASN PE=1 SV=1	P49327	117430000	118670000	109540000	116610000	115680000	107970000	117250000	112340000	110010000	109210000	119620000	0			26.8072	26.8224	26.7069	26.7971	26.7856	26.6861	26.805	26.7433	26.7131	26.7025	26.8339	P49327		P49327	-0.053842	26.7569	-1.49436	0.161675	0.28453	-6.05502		P49327	-0.053842	26.7569	0	0.999954	1	5.87835e-08
3579	34809;43039	D6RAR6;Q14CZ7;D6RC07;D6RHY4	FAST kinase domain-containing protein 3	FASTKD3	tr|D6RAR6|D6RAR6_HUMAN FAST kinase domain-containing protein 3, mitochondrial OS=Homo sapiens OX=9606 GN=FASTKD3 PE=1 SV=1;sp|Q14CZ7|FAKD3_HUMAN FAST kinase domain-containing protein 3, mitochondrial OS=Homo sapiens OX=9606 GN=FASTKD3 PE=1 SV=2;tr|D6RC07|D	D6RAR6	509310	506930	472580	500400	495500	520660	550770	534750	504960	523090	512560	0			18.9582	18.9514	18.8502	18.9327	18.9185	18.99	19.0711	19.0285	18.9458	18.9967	18.9674	D6RAR6		D6RAR6	0.084204	18.9643	2.36039	0.0366131	0.0941349	-4.70295		D6RAR6	0.084204	18.9643	0	0.999835	1	5.87835e-08
5733	827;5565;5815;9234;11973;19336;20156;29303;33389;33790;46904;48926;56676;61189	Q7L8L6;B4DWZ8	FAST kinase domain-containing protein 5	FASTKD5	sp|Q7L8L6|FAKD5_HUMAN FAST kinase domain-containing protein 5, mitochondrial OS=Homo sapiens OX=9606 GN=FASTKD5 PE=1 SV=1;tr|B4DWZ8|B4DWZ8_HUMAN cDNA FLJ58294 OS=Homo sapiens OX=9606 PE=2 SV=1	Q7L8L6	10735000	10320000	9749900	10048000	10243000	10766000	11592000	10845000	10688000	11467000	10441000	0			23.3558	23.2989	23.217	23.2604	23.2881	23.36	23.4666	23.3705	23.3495	23.451	23.3158	Q7L8L6		Q7L8L6	0.11547	23.3418	2.99096	0.0115921	0.0382855	-3.58218		Q7L8L6	0.11547	23.3418	0	0.99872	1	5.87835e-08
1230	1890;5711;22254;24113;30186;36087;63406	Q14517;A0A087WVP1;D6RCE4	Protocadherin Fat 1;Protocadherin Fat 1, nuclear form	FAT1	sp|Q14517|FAT1_HUMAN Protocadherin Fat 1 OS=Homo sapiens OX=9606 GN=FAT1 PE=1 SV=2;tr|A0A087WVP1|A0A087WVP1_HUMAN Protocadherin Fat 1 OS=Homo sapiens OX=9606 GN=FAT1 PE=1 SV=1	Q14517	2624800	2567100	2420000	2685800	2745200	2957200	3070900	3132100	2929700	2999300	3070500	0			21.3238	21.2917	21.2066	21.3569	21.3885	21.4958	21.5502	21.5787	21.4823	21.5162	21.55	Q14517		Q14517	0.211156	21.4191	5.27364	0.000217302	0.00195098	0.469377		Q14517	0.211156	21.4191	0	0.889909	1	5.87835e-08
3728	20351;49466	E9PR30;P62861	40S ribosomal protein S30	FAU	tr|E9PR30|E9PR30_HUMAN 40S ribosomal protein S30 OS=Homo sapiens OX=9606 GN=FAU PE=1 SV=1;sp|P62861|RS30_HUMAN 40S ribosomal protein S30 OS=Homo sapiens OX=9606 GN=FAU PE=1 SV=1	E9PR30	13757000	13185000	15650000	14956000	13227000	9150900	10821000	10196000	9158100	9827300	12905000	0			23.7137	23.6524	23.8997	23.8342	23.657	23.1255	23.3673	23.2815	23.1266	23.2284	23.6214	E9PR30		E9PR30	-0.525524	23.4886	-8.43888	2.66186e-06	9.51809e-05	5.02381		E9PR30	-0.525524	23.4886	-4.21507	0.000639748	0.0421009	1.37571
4584	4219;8387;9174;12123;22081;22124;22825;25737;30008;33175;33176;42179;43309;43999;45002;50527;50528;63855;63856	P22087;M0QXL5;Q96BS4;B4DLD4;M0R2Q4;M0R299;M0R0P1;M0R2U2;M0R1H0;M0R2B0;M0QXC9	rRNA 2-O-methyltransferase fibrillarin	FBL	sp|P22087|FBRL_HUMAN rRNA 2-O-methyltransferase fibrillarin OS=Homo sapiens OX=9606 GN=FBL PE=1 SV=2;tr|M0QXL5|M0QXL5_HUMAN rRNA 2-O-methyltransferase fibrillarin (Fragment) OS=Homo sapiens OX=9606 GN=FBL PE=1 SV=1;tr|Q96BS4|Q96BS4_HUMAN FBL protein (Fra	P22087	50169000	42068000	46757000	47139000	43617000	43189000	45951000	45427000	44555000	44823000	46977000	0			25.5803	25.3262	25.4787	25.4904	25.3784	25.3642	25.4536	25.437	25.4091	25.4177	25.4855	P22087		P22087	-0.034476	25.4336	-0.727654	0.481199	0.6195	-6.87758		P22087	-0.034476	25.4336	0	0.999797	1	5.87835e-08
2350	30008;33175;58172	A6NHQ2	rRNA/tRNA 2-O-methyltransferase fibrillarin-like protein 1	FBLL1	sp|A6NHQ2|FBLL1_HUMAN rRNA/tRNA 2-O-methyltransferase fibrillarin-like protein 1 OS=Homo sapiens OX=9606 GN=FBLL1 PE=3 SV=2	A6NHQ2	541980	540760	495900	554670	528910	496910	516930	582390	508040	503360	599260	0			19.0479	19.0446	18.9197	19.0813	19.0127	18.9226	18.9796	19.1516	18.9546	18.9412	19.1928	A6NHQ2		A6NHQ2	-0.031292	19.0056	-0.635741	0.537238	0.670302	-6.9426		A6NHQ2	-0.031292	19.0056	0	0.999761	1	5.87835e-08
6685	41421;62241;64123	Q9NXK8;K7EPN7	F-box/LRR-repeat protein 12	FBXL12	sp|Q9NXK8|FXL12_HUMAN F-box/LRR-repeat protein 12 OS=Homo sapiens OX=9606 GN=FBXL12 PE=1 SV=1	Q9NXK8	886900	784240	774780	799550	789620	673480	788020	780870	800350	729160	757730	0			19.7584	19.5809	19.5634	19.6088	19.5908	19.3613	19.5879	19.5747	19.6103	19.4759	19.5313	Q9NXK8		Q9NXK8	-0.09848	19.5712	-1.78504	0.1003	0.199375	-5.63808		Q9NXK8	-0.09848	19.5712	0	0.994131	1	5.87835e-08
712	4381;5026;11021;11309;45096;53319;59972;64777	A0A024R857;B4DH63;Q96ME1;B3KTC9;H0Y6I6	F-box/LRR-repeat protein 18	FBXL18	tr|A0A024R857|A0A024R857_HUMAN F-box and leucine-rich repeat protein 18, isoform CRA_b OS=Homo sapiens OX=9606 GN=FBXL18 PE=4 SV=1;tr|B4DH63|B4DH63_HUMAN cDNA FLJ58101, highly similar to F-box/LRR-repeat protein 18 OS=Homo sapiens OX=9606 PE=2 SV=1;sp|Q96M	A0A024R857	1844800	1577900	1617500	1546700	1310200	1541800	2232800	1711500	1702300	1932500	1779400	0			20.815	20.5896	20.6253	20.5608	20.3214	20.5562	21.0904	20.7068	20.699	20.882	20.763	A0A024R857		A0A024R857	0.204494	20.6847	1.96898	0.0732136	0.157257	-5.35259		A0A024R857	0.204494	20.6847	0	0.708552	1	5.87835e-08
3272	16595;23143;28839	B4E272;Q86XK2;B3KUR1;H0YAV3;B4DMF8	F-box only protein 11	FBXO11	tr|B4E272|B4E272_HUMAN cDNA FLJ56417, highly similar to F-box only protein 11 OS=Homo sapiens OX=9606 PE=2 SV=1;sp|Q86XK2|FBX11_HUMAN F-box only protein 11 OS=Homo sapiens OX=9606 GN=FBXO11 PE=1 SV=3;tr|B3KUR1|B3KUR1_HUMAN F-box protein 11, isoform CRA_f O	B4E272	2110000	3228800	1955900	2015800	1981700	1916300	2059400	1880200	1918700	1846200	2129600	0			21.0088	21.6226	20.8994	20.9429	20.9183	20.8699	20.9738	20.8424	20.8717	20.8161	21.0221	B4E272		B4E272	-0.20361	20.9766	-1.71121	0.113517	0.218692	-5.74826		B4E272	-0.20361	20.9766	0	0.687681	1	5.87835e-08
5364	29353;29389;54993;62684	Q53EY9;Q8NEZ5;H3BTH6;H3BRE0;B4DFX7;H3BVA4;H3BUC1	F-box only protein 22	FBXO22	tr|Q53EY9|Q53EY9_HUMAN F-box only protein 22 isoform a variant (Fragment) OS=Homo sapiens OX=9606 PE=2 SV=1;sp|Q8NEZ5|FBX22_HUMAN F-box only protein 22 OS=Homo sapiens OX=9606 GN=FBXO22 PE=1 SV=1;tr|H3BTH6|H3BTH6_HUMAN F-box only protein 22 (Fragment) OS=H	Q53EY9	3345400	2802300	3002300	3283700	2943300	3273100	3361700	3302400	3130000	3176500	3254000	0			21.6737	21.4182	21.5176	21.6469	21.489	21.6422	21.6808	21.6551	21.5777	21.599	21.6338	Q53EY9		Q53EY9	0.08187	21.59	1.61553	0.132944	0.247113	-5.88686		Q53EY9	0.08187	21.59	0	0.998014	1	5.87835e-08
6015	16660;18081;52768	Q8TB52;B2R929	F-box only protein 30	FBXO30	sp|Q8TB52|FBX30_HUMAN F-box only protein 30 OS=Homo sapiens OX=9606 GN=FBXO30 PE=1 SV=3	Q8TB52	2705600	3087200	2460200	2538200	2376200	1994300	2407900	2093700	2090200	2158000	2794500	0			21.3675	21.5579	21.2303	21.2754	21.1802	20.9275	21.1993	20.9976	20.9952	21.0413	21.4142	Q8TB52		Q8TB52	-0.29009	21.1772	-4.03049	0.00176877	0.00917919	-1.68721		Q8TB52	-0.29009	21.1772	-0.375909	0.356875	1	5.87835e-08
2230	60915	A0PJ52;Q6AZE0;Q6PIJ6	F-box only protein 38	FBXO38	tr|A0PJ52|A0PJ52_HUMAN FBXO38 protein (Fragment) OS=Homo sapiens OX=9606 GN=FBXO38 PE=2 SV=1;tr|Q6AZE0|Q6AZE0_HUMAN FBXO38 protein (Fragment) OS=Homo sapiens OX=9606 GN=FBXO38 PE=2 SV=1;sp|Q6PIJ6|FBX38_HUMAN F-box only protein 38 OS=Homo sapiens OX=9606 GN	A0PJ52	1436000	2987600	1189300	1254100	1190500	1114500	1188700	1076800	1113800	1083400	1331100	0			20.4536	21.5106	20.1817	20.2582	20.1831	20.088	20.1809	20.0383	20.0871	20.0471	20.3442	A0PJ52		A0PJ52	-0.429158	20.3029	-2.0188	0.0671377	0.147956	-5.27282		A0PJ52	-0.429158	20.3029	-0.781461	0.228629	1	5.87835e-08
439	13306	B7Z1X4;A0A0A0MSI6;A0A024R4J6;B7ZAN2;A0A024R4F9;B7Z1P2;Q9H4M3	F-box only protein 44	FBXO44	tr|B7Z1X4|B7Z1X4_HUMAN cDNA FLJ59830, highly similar to F-box only protein 44 OS=Homo sapiens OX=9606 PE=2 SV=1;tr|A0A0A0MSI6|A0A0A0MSI6_HUMAN F-box only protein 44 (Fragment) OS=Homo sapiens OX=9606 GN=FBXO44 PE=1 SV=1;tr|A0A024R4J6|A0A024R4J6_HUMAN F-box	B7Z1X4	125620	120170	121640	131950	128850	157950	163680	171380	159080	160350	130170	0			16.9387	16.8747	16.8923	17.0096	16.9753	17.2691	17.3205	17.3868	17.2794	17.2909	16.99	B7Z1X4		B7Z1X4	0.371214	17.1237	9.71653	6.23186e-07	3.9337e-05	6.51247		B7Z1X4	0.371214	17.1237	2.8316	0.00776325	0.285854	0.543856
4491	44275;61820	P0C2W1;C9JLC0	F-box/SPRY domain-containing protein 1	FBXO45	sp|P0C2W1|FBSP1_HUMAN F-box/SPRY domain-containing protein 1 OS=Homo sapiens OX=9606 GN=FBXO45 PE=1 SV=1;tr|C9JLC0|C9JLC0_HUMAN F-box/SPRY domain-containing protein 1 OS=Homo sapiens OX=9606 GN=FBXO45 PE=1 SV=1	P0C2W1	573300	909240	547820	594550	593160	648740	707170	661960	667310	654620	597700	0			19.1289	19.7943	19.0633	19.1814	19.1781	19.3073	19.4317	19.3364	19.348	19.3203	19.1891	P0C2W1		P0C2W1	0.079518	19.309	0.692181	0.502392	0.637105	-6.90363		P0C2W1	0.079518	19.309	0	0.937432	1	5.87835e-08
4007	25899	J3KQ72;Q9NRD1	F-box only protein 6	FBXO6	tr|J3KQ72|J3KQ72_HUMAN F-box only protein 6 (Fragment) OS=Homo sapiens OX=9606 GN=FBXO6 PE=1 SV=1;sp|Q9NRD1|FBX6_HUMAN F-box only protein 6 OS=Homo sapiens OX=9606 GN=FBXO6 PE=1 SV=1	J3KQ72	272570	284250	252550	251390	315970	273890	354830	268970	275110	280130	241890	0			18.0563	18.1168	17.9462	17.9396	18.2694	18.0632	18.4368	18.0371	18.0696	18.0957	17.884	J3KQ72		J3KQ72	0.074842	18.1031	0.888156	0.392432	0.53633	-6.74516		J3KQ72	0.074842	18.1031	0	0.977928	1	5.87835e-08
2527	3840;9102;10102;18370;35342;38614;59730;63430	A8K7F7;Q9Y3I1;Q5HYB3;F8WBR0;F8WDR9	F-box only protein 7	FBXO7;DKFZp686B08113	tr|A8K7F7|A8K7F7_HUMAN cDNA FLJ76913, highly similar to Homo sapiens F-box protein 7 (FBXO7), mRNA OS=Homo sapiens OX=9606 PE=2 SV=1;sp|Q9Y3I1|FBX7_HUMAN F-box only protein 7 OS=Homo sapiens OX=9606 GN=FBXO7 PE=1 SV=1;tr|Q5HYB3|Q5HYB3_HUMAN Uncharacterized	A8K7F7	2028800	2078500	1894500	2067900	1839800	1930200	2008100	1992200	1889900	1900200	2168900	0			20.9522	20.9871	20.8534	20.9797	20.8111	20.8803	20.9374	20.9259	20.8499	20.8577	21.0485	A8K7F7		A8K7F7	-0.02646	20.9035	-0.623028	0.545274	0.676826	-6.95095		A8K7F7	-0.02646	20.9035	0	0.999943	1	5.87835e-08
5816	4683;4719;17929;33500;38988;62037	Q86WN1;E5RGT6;E5RGB1;E5RK49	F-BAR and double SH3 domains protein 1	FCHSD1	sp|Q86WN1|FCSD1_HUMAN F-BAR and double SH3 domains protein 1 OS=Homo sapiens OX=9606 GN=FCHSD1 PE=1 SV=1;tr|E5RGT6|E5RGT6_HUMAN F-BAR and double SH3 domains protein 1 OS=Homo sapiens OX=9606 GN=FCHSD1 PE=1 SV=1;tr|E5RGB1|E5RGB1_HUMAN F-BAR and double SH3 d	Q86WN1	1953000	2192300	1763200	1850900	1761000	1908700	1951400	1904300	1876600	1909900	2047300	0			20.8973	21.064	20.7498	20.8198	20.748	20.8642	20.8961	20.8608	20.8397	20.8651	20.9653	Q86WN1		Q86WN1	0.009406	20.8605	0.167557	0.869806	0.917788	-7.14187		Q86WN1	0.009406	20.8605	0	0.999836	1	5.87835e-08
5726	6469;8257;11638;13119;36799;62436;63483	Q7L513;Q6MZF2;Q5VXA5	Fc receptor-like A	FCRLA	sp|Q7L513|FCRLA_HUMAN Fc receptor-like A OS=Homo sapiens OX=9606 GN=FCRLA PE=1 SV=2	Q7L513	6641700	5960500	6174700	6422300	6645200	6270600	6658700	6348500	6156100	6408000	6009800	0			22.6631	22.507	22.5579	22.6147	22.6639	22.5802	22.6668	22.598	22.5536	22.6114	22.5189	Q7L513		Q7L513	0.000678	22.6017	0.0169288	0.98678	0.990945	-7.15685		Q7L513	0.000678	22.6017	0	0.999999	1	5.87835e-08
4697	2820;3256;4327;11281;13171;29037;31351;35131;41022;41429;46933;51709;66743	Q6IAX1;P37268;E9PNM1;B4DND3;A0A1W2PQ47;B7Z9R8;B4DWP0;B4DTK0;E9PJG4;E9PS69	Squalene synthase	FDFT1	tr|Q6IAX1|Q6IAX1_HUMAN FDFT1 protein OS=Homo sapiens OX=9606 GN=FDFT1 PE=2 SV=1;sp|P37268|FDFT_HUMAN Squalene synthase OS=Homo sapiens OX=9606 GN=FDFT1 PE=1 SV=1;tr|E9PNM1|E9PNM1_HUMAN Squalene synthase OS=Homo sapiens OX=9606 GN=FDFT1 PE=1 SV=1;tr|B4DND3|	Q6IAX1	8676400	8362700	7854300	7922900	7861800	7009700	7656300	7007800	7241400	7022000	7406600	0			23.0487	22.9955	22.905	22.9176	22.9064	22.7409	22.8682	22.7405	22.7878	22.7434	22.8204	Q6IAX1		Q6IAX1	-0.178466	22.8654	-4.31741	0.00107102	0.00645376	-1.17395		Q6IAX1	-0.178466	22.8654	0	0.967982	1	5.87835e-08
4526	5908;17539;27829;28533;32420;36343;45999;46044;62676	P14324;B3KMW3;A0A087X1D8;A0A087WVN4;Q14329;A0A087X090;A0A087WTP2	Farnesyl pyrophosphate synthase	FDPS	sp|P14324|FPPS_HUMAN Farnesyl pyrophosphate synthase OS=Homo sapiens OX=9606 GN=FDPS PE=1 SV=4;tr|B3KMW3|B3KMW3_HUMAN cDNA FLJ12779 fis, clone NT2RP2001748, moderately similar to FARNESYL PYROPHOSPHATE SYNTHETASE OS=Homo sapiens OX=9606 PE=2 SV=1;tr|A0A087	P14324	14929000	14776000	13747000	15113000	15453000	13650000	14001000	14494000	13711000	13539000	16984000	0			23.8316	23.8167	23.7126	23.8493	23.8814	23.7024	23.739	23.7889	23.7088	23.6906	24.0177	P14324		P14324	-0.092362	23.7721	-2.39194	0.0345893	0.0902063	-4.64861		P14324	-0.092362	23.7721	0	0.999552	1	5.87835e-08
4498	8100;29971;48412;53453;63190	P10109	Adrenodoxin, mitochondrial	FDX1	sp|P10109|ADX_HUMAN Adrenodoxin, mitochondrial OS=Homo sapiens OX=9606 GN=FDX1 PE=1 SV=1	P10109	15469000	12884000	13484000	13582000	12303000	16143000	16302000	16641000	15821000	15440000	12067000	0			23.8829	23.6191	23.6848	23.6952	23.5525	23.9444	23.9585	23.9882	23.9153	23.8802	23.5246	P10109		P10109	0.250458	23.8121	4.53328	0.000739189	0.00482854	-0.793247		P10109	0.250458	23.8121	0	0.588061	1	5.87835e-08
5645	35277;43275;61328	Q6P4F2;A0A0A0MTS8;E7EQL1	Adrenodoxin-like protein, mitochondrial	FDX1L	sp|Q6P4F2|FDX2_HUMAN Ferredoxin-2, mitochondrial OS=Homo sapiens OX=9606 GN=FDX2 PE=1 SV=2;tr|A0A0A0MTS8|A0A0A0MTS8_HUMAN Ferredoxin-2, mitochondrial OS=Homo sapiens OX=9606 GN=FDX2 PE=1 SV=1	Q6P4F2	846880	653230	734990	748550	685160	827830	751680	972430	859660	833660	1488500	0			19.6918	19.3172	19.4874	19.5137	19.3861	19.659	19.5198	19.8912	19.7134	19.6691	20.5054	Q6P4F2		Q6P4F2	0.211254	19.5849	2.73522	0.0185239	0.0555716	-4.04392		Q6P4F2	0.211254	19.5849	0	0.742199	1	5.87835e-08
1405	2327;3320;6475;11107;15428;18853;25266;26279;28558;33885;34563;35700;39566;44956;45407;53966;54424;56123;59691;62821	A0A0C4DFN8;A0A0A0MSZ4;A0A0A0MTN9;A0A0A0MTR6;A0A0C4DGN7;A0A0A0MT64;B3KSQ6;J3QKZ8;J3QQW7	NADPH:adrenodoxin oxidoreductase, mitochondrial	FDXR	tr|A0A0C4DFN8|A0A0C4DFN8_HUMAN NADPH:adrenodoxin oxidoreductase, mitochondrial OS=Homo sapiens OX=9606 GN=FDXR PE=1 SV=1;tr|A0A0A0MSZ4|A0A0A0MSZ4_HUMAN NADPH:adrenodoxin oxidoreductase, mitochondrial OS=Homo sapiens OX=9606 GN=FDXR PE=1 SV=1;tr|A0A0A0MTN9|	A0A0C4DFN8	581690	403260	498200	499300	504410	517810	559590	495720	523600	529900	404550	0			19.1499	18.6213	18.9264	18.9295	18.9442	18.9821	19.094	18.9192	18.9981	19.0154	18.626	A0A0C4DFN8		A0A0C4DFN8	0.087464	18.958	1.11423	0.287648	0.429701	-6.52052		A0A0C4DFN8	0.087464	18.958	0	0.977563	1	5.87835e-08
4586	2327;3320;6475;12056;15428;18853;25266;26279;28558;33885;34563;35700;39566;44956;45407;53966;54424;56123;59691;62821	Q6GSK2;P22570	NADPH:adrenodoxin oxidoreductase, mitochondrial	FDXR	tr|Q6GSK2|Q6GSK2_HUMAN NADPH:adrenodoxin oxidoreductase, mitochondrial OS=Homo sapiens OX=9606 GN=FDXR PE=2 SV=1;sp|P22570|ADRO_HUMAN NADPH:adrenodoxin oxidoreductase, mitochondrial OS=Homo sapiens OX=9606 GN=FDXR PE=1 SV=3	Q6GSK2	41428000	41593000	37567000	38521000	36593000	38191000	41069000	39769000	39327000	39189000	36216000	0			25.3041	25.3098	25.163	25.1991	25.1251	25.1867	25.2916	25.2451	25.229	25.2239	25.1101	Q6GSK2		Q6GSK2	0.015058	25.2277	0.347973	0.734069	0.823232	-7.09199		Q6GSK2	0.015058	25.2277	0	0.999966	1	5.87835e-08
3284	4102;6258;9699;12999;16990;24835;25370;33752;35989;45101;47118;50171;57894;61618	B4E2X3;C4B4C6;Q8N6R0;B3KNM8;B3KNI0;B3KM50	Methyltransferase-like protein 13	feat;METTL13	tr|B4E2X3|B4E2X3_HUMAN cDNA FLJ56024 OS=Homo sapiens OX=9606 PE=2 SV=1;tr|C4B4C6|C4B4C6_HUMAN Antiapoptotic protein FEAT OS=Homo sapiens OX=9606 GN=feat PE=2 SV=1;sp|Q8N6R0|EFNMT_HUMAN eEF1A lysine and N-terminal methyltransferase OS=Homo sapiens OX=9606 G	B4E2X3	8619400	8555900	8113300	8306800	8100700	8426800	9310400	8902300	8528400	8511300	8623100	0			23.0392	23.0285	22.9519	22.9859	22.9496	23.0066	23.1504	23.0858	23.0238	23.0209	23.0398	B4E2X3		B4E2X3	0.066502	23.0242	1.74313	0.107623	0.210084	-5.70096		B4E2X3	0.066502	23.0242	0	0.999869	1	5.87835e-08
6801	28454;36946;57625;63637	Q9UK73;H3BT12	Protein fem-1 homolog B	FEM1B	sp|Q9UK73|FEM1B_HUMAN Protein fem-1 homolog B OS=Homo sapiens OX=9606 GN=FEM1B PE=1 SV=1;tr|H3BT12|H3BT12_HUMAN Protein fem-1 homolog B (Fragment) OS=Homo sapiens OX=9606 GN=FEM1B PE=1 SV=1	Q9UK73	840490	730960	749140	745460	685790	810210	819270	770830	803690	833370	785930	0			19.6809	19.4794	19.5149	19.5078	19.3874	19.6279	19.644	19.556	19.6163	19.6686	19.584	Q9UK73		Q9UK73	0.108498	19.5683	2.16588	0.051834	0.121779	-5.03199		Q9UK73	0.108498	19.5683	0	0.995126	1	5.87835e-08
4706	6154;11668;31934;34160;35876;41885;46648;47489;49188;52432;64159;64852;65501;67088	Q6FHX6;P39748;B4DWZ4;I3L3E9;F5H1Y3;CON__P01030;CON__ENSEMBL:ENSBTAP00000007350	Flap endonuclease 1	FEN1	tr|Q6FHX6|Q6FHX6_HUMAN Flap endonuclease 1 OS=Homo sapiens OX=9606 GN=FEN1 PE=2 SV=1;sp|P39748|FEN1_HUMAN Flap endonuclease 1 OS=Homo sapiens OX=9606 GN=FEN1 PE=1 SV=1;tr|B4DWZ4|B4DWZ4_HUMAN Flap endonuclease 1 OS=Homo sapiens OX=9606 GN=FEN1 PE=2 SV=1;tr|	Q6FHX6	31052000	28507000	27656000	29604000	28370000	26982000	27165000	27898000	27640000	27207000	34386000	0			24.8882	24.7648	24.7211	24.8193	24.7579	24.6855	24.6953	24.7337	24.7203	24.6975	25.0353	Q6FHX6		Q6FHX6	-0.08382	24.7483	-2.27927	0.0423534	0.104299	-4.84149		Q6FHX6	-0.08382	24.7483	0	0.999792	1	5.87835e-08
5800	14248;26242;28380;30072;34554;56097;61279	Q86UX7;F5H1C6	Fermitin family homolog 3	FERMT3	sp|Q86UX7|URP2_HUMAN Fermitin family homolog 3 OS=Homo sapiens OX=9606 GN=FERMT3 PE=1 SV=1;tr|F5H1C6|F5H1C6_HUMAN Fermitin family homolog 3 (Fragment) OS=Homo sapiens OX=9606 GN=FERMT3 PE=1 SV=1	Q86UX7	5302200	4415900	4875200	5209000	4831900	4845800	4976800	5202800	4880400	4670200	5585700	0			22.3382	22.0743	22.217	22.3126	22.2042	22.2083	22.2468	22.3109	22.2186	22.155	22.4133	Q86UX7		Q86UX7	-0.001326	22.2286	-0.0257007	0.979931	0.987533	-7.15665		Q86UX7	-0.001326	22.2286	0	0.999988	1	5.87835e-08
5079	169;54826;63321	Q0D2I6;Q9UHY8;Q7Z674;H7C434;Q3ZCX5;G3V0F5;H7C0W1;H7C0L4;F8W6C0;Q59EU2;Q6P2J5;Q7Z5U3	Fasciculation and elongation protein zeta-2	FEZ2;DKFZp779C2259	tr|Q0D2I6|Q0D2I6_HUMAN Fasciculation and elongation protein zeta 2 (Zygin II) OS=Homo sapiens OX=9606 GN=FEZ2 PE=2 SV=1;sp|Q9UHY8|FEZ2_HUMAN Fasciculation and elongation protein zeta-2 OS=Homo sapiens OX=9606 GN=FEZ2 PE=1 SV=2;tr|Q7Z674|Q7Z674_HUMAN Fascic	Q0D2I6	246340	199710	237010	240230	245870	258480	285000	255440	273410	255490	230340	0			17.9103	17.6075	17.8546	17.8741	17.9075	17.9797	18.1206	17.9626	18.0607	17.9629	17.8134	Q0D2I6		Q0D2I6	0.186502	17.9241	3.10134	0.00946816	0.0327207	-3.38115		Q0D2I6	0.186502	17.9241	0	0.886024	1	5.87835e-08
2017	3752;4871;19312;21747	Q49A55;F8W1R0;A0A2X0U2J9;B7Z493;E9PJX4;B7Z8F9;F8VWL3;Q96M96	FYVE, RhoGEF and PH domain-containing protein 4	FGD4	tr|Q49A55|Q49A55_HUMAN FGD4 protein OS=Homo sapiens OX=9606 GN=FGD4 PE=2 SV=1;tr|F8W1R0|F8W1R0_HUMAN FYVE, RhoGEF and PH domain-containing protein 4 OS=Homo sapiens OX=9606 GN=FGD4 PE=1 SV=1;tr|A0A2X0U2J9|A0A2X0U2J9_HUMAN FGD4 (Fragment) OS=Homo sapiens OX	Q49A55	2495100	1582200	2281500	2418700	2182300	2189400	2339600	2307500	2265900	2134400	2248100	0			21.2507	20.5935	21.1215	21.2058	21.0574	21.0621	21.1578	21.1379	21.1117	21.0254	21.1003	Q49A55		Q49A55	0.053188	21.0724	0.514774	0.61634	0.733349	-7.0156		Q49A55	0.053188	21.0724	0	0.972239	1	5.87835e-08
1213	34790	D9ZGF5;A0A0A0MQV6;A0A087WUF6;P09038	Fibroblast growth factor;Fibroblast growth factor 2	FGF2	tr|D9ZGF5|D9ZGF5_HUMAN Fibroblast growth factor OS=Homo sapiens OX=9606 GN=FGF2 PE=3 SV=1;tr|A0A0A0MQV6|A0A0A0MQV6_HUMAN Fibroblast growth factor OS=Homo sapiens OX=9606 GN=FGF2 PE=1 SV=1;tr|A0A087WUF6|A0A087WUF6_HUMAN Fibroblast growth factor OS=Homo sapi	D9ZGF5	1710800	1491400	1396700	1696400	1490000	1582400	1646900	1618000	1657300	1599300	1787500	0			20.7062	20.5082	20.4136	20.694	20.5069	20.5937	20.6513	20.6258	20.6604	20.609	20.7695	D9ZGF5		D9ZGF5	0.06224	20.5969	1.11855	0.285872	0.427668	-6.51582		D9ZGF5	0.06224	20.5969	0	0.998165	1	5.87835e-08
4404	729;9287;32415;49571;58394;58770	O95684;A0A087WV25;B4DH64	FGFR1 oncogene partner	FGFR1OP	sp|O95684|FR1OP_HUMAN FGFR1 oncogene partner OS=Homo sapiens OX=9606 GN=FGFR1OP PE=1 SV=1;tr|A0A087WV25|A0A087WV25_HUMAN FGFR1 oncogene partner OS=Homo sapiens OX=9606 GN=FGFR1OP PE=1 SV=1;tr|B4DH64|B4DH64_HUMAN cDNA FLJ52986, highly similar to FGFR1 oncog	O95684	916470	1099400	791880	840770	807530	831000	904080	838990	869910	850330	795740	0			19.8057	20.0683	19.5949	19.6813	19.6232	19.6645	19.7861	19.6783	19.7305	19.6977	19.6019	O95684		O95684	-0.04328	19.733	-0.551258	0.591876	0.715806	-6.99511		O95684	-0.04328	19.733	0	0.99287	1	5.87835e-08
1596	70;164;2737;12926;16904;19249;26804;27445;27724;29164;30334;35745;37582;37679;42089;49115;52118;57184;59899;67679	A0A0S2Z4C3;P07954;A0A0S2Z3X6;A0A0S2Z4H0;A0A0S2Z3S9;A0A0S2Z3W2;A0A0S2Z408	Fumarate hydratase, mitochondrial	FH	tr|A0A0S2Z4C3|A0A0S2Z4C3_HUMAN Epididymis secretory sperm binding protein (Fragment) OS=Homo sapiens OX=9606 GN=FH PE=2 SV=1;sp|P07954|FUMH_HUMAN Fumarate hydratase, mitochondrial OS=Homo sapiens OX=9606 GN=FH PE=1 SV=3	A0A0S2Z4C3	86444000	76886000	79813000	79929000	77902000	82140000	88230000	83679000	82872000	81432000	79860000	0			26.3653	26.1962	26.2501	26.2522	26.2152	26.2916	26.3948	26.3184	26.3044	26.2791	26.251	A0A0S2Z4C3		A0A0S2Z4C3	0.06184	26.2867	1.54898	0.148119	0.267445	-5.98027		A0A0S2Z4C3	0.06184	26.2867	0	0.999843	1	5.87835e-08
1505	2975	A0A0D9SG53;Q5JXI2;Q53FI7;B7Z5V0;B7Z6U8;B7Z5T3;Q5JXI8;A0A494C0D6;B7Z4B7;Q5JXI3;A0A0D9SGB2;Q5JXH7;Q5JXH8;A0A0D9SFZ9;Q5JXH9;A0A0D9SFB0;A0A0D9SFI6;Q5JXI0;Q13642	Four and a half LIM domains protein 1	FHL1	tr|A0A0D9SG53|A0A0D9SG53_HUMAN Four and a half LIM domains protein 1 (Fragment) OS=Homo sapiens OX=9606 GN=FHL1 PE=1 SV=1;tr|Q5JXI2|Q5JXI2_HUMAN Four and a half LIM domains protein 1 OS=Homo sapiens OX=9606 GN=FHL1 PE=1 SV=1;tr|Q53FI7|Q53FI7_HUMAN Four and	A0A0D9SG53	972620	1094300	897700	896910	1069400	949020	1093200	908870	963400	957800	842720	0			19.8915	20.0616	19.7759	19.7746	20.0284	19.8561	20.0601	19.7937	19.8778	19.8694	19.6847	A0A0D9SG53		A0A0D9SG53	-0.014974	19.8989	-0.220387	0.829386	0.890881	-7.13084		A0A0D9SG53	-0.014974	19.8989	0	0.999053	1	5.87835e-08
1391	7036;32292;66504	Q53T40;I0CE67;Q6I9R8;Q2TSB7;Q2XQU9;J3KNW4;A0A0A0MSG2;Q14192	Four and a half LIM domains protein 2	FHL2;AAG11	tr|Q53T40|Q53T40_HUMAN Uncharacterized protein FHL2 (Fragment) OS=Homo sapiens OX=9606 GN=FHL2 PE=4 SV=1;tr|I0CE67|I0CE67_HUMAN Four-and-a-half LIM domains 2 OS=Homo sapiens OX=9606 GN=FHL2 PE=2 SV=1;tr|Q6I9R8|Q6I9R8_HUMAN FHL2 protein OS=Homo sapiens OX=9	Q53T40	6926000	6439500	6402200	6997300	6981900	7413900	7480100	7963700	7176700	7208700	6676800	0			22.7236	22.6185	22.6101	22.7384	22.7352	22.8218	22.8346	22.925	22.7749	22.7813	22.6707	Q53T40		Q53T40	0.142366	22.7563	3.36035	0.00589683	0.0227702	-2.9075		Q53T40	0.142366	22.7563	0	0.99247	1	5.87835e-08
5160	50099;57992	Q96C98;Q9P100;Q13643	Four and a half LIM domains protein 3	FHL3	tr|Q96C98|Q96C98_HUMAN FHL3 protein OS=Homo sapiens OX=9606 GN=FHL3 PE=1 SV=1;tr|Q9P100|Q9P100_HUMAN LIM-only protein FHL3 OS=Homo sapiens OX=9606 GN=FHL3 PE=2 SV=1;sp|Q13643|FHL3_HUMAN Four and a half LIM domains protein 3 OS=Homo sapiens OX=9606 GN=FHL3	Q96C98	7426700	6820600	6057300	6213800	5541900	6180000	6525400	6731000	6377100	6095700	6726600	0			22.8243	22.7015	22.5302	22.567	22.4019	22.5592	22.6376	22.6824	22.6045	22.5394	22.6815	Q96C98		Q96C98	-0.000394	22.6048	-0.00568183	0.995563	0.996392	-7.15699		Q96C98	-0.000394	22.6048	0	0.999973	1	5.87835e-08
1177	474;1646;1759;6437;13767;15438;19201;19978;21137;25750;26072;34363;36810;37352;38636;39636;40692;41604;43280;46899;47590;48728;52117;52919;53576;58633;60456;61461;62601;62932;63666	A0A068F7M9;Q9Y613;B4DVN5;B4E2D9;H3BVE7;B4E2Z4;J3KTH7	FH1/FH2 domain-containing protein 1	FHOD1	tr|A0A068F7M9|A0A068F7M9_HUMAN FH1/FH2 domain-containing protein 1 variant OS=Homo sapiens OX=9606 GN=FHOD1 PE=2 SV=1;sp|Q9Y613|FHOD1_HUMAN FH1/FH2 domain-containing protein 1 OS=Homo sapiens OX=9606 GN=FHOD1 PE=1 SV=3;tr|B4DVN5|B4DVN5_HUMAN cDNA FLJ55372,	A0A068F7M9	4720100	5031700	4634200	4858000	4395700	4344300	4634200	4440300	4352600	4464100	5084600	0			22.1704	22.2626	22.1439	22.2119	22.0677	22.0507	22.1439	22.0822	22.0535	22.0899	22.2777	A0A068F7M9		A0A068F7M9	-0.087258	22.1277	-2.14819	0.0534834	0.124707	-5.06135		A0A068F7M9	-0.087258	22.1277	0	0.999475	1	5.87835e-08
4213	9104;23386;62717;67651	Q53F51;O43427;H0YCE7;E9PSD3;E9PJW6;B4DR95;B4DKH9	Acidic fibroblast growth factor intracellular-binding protein	FIBP	tr|Q53F51|Q53F51_HUMAN FGF intracellular binding protein isoform b variant (Fragment) OS=Homo sapiens OX=9606 PE=2 SV=1;sp|O43427|FIBP_HUMAN Acidic fibroblast growth factor intracellular-binding protein OS=Homo sapiens OX=9606 GN=FIBP PE=1 SV=3;tr|H0YCE7|H	Q53F51	671680	666670	593100	628790	644350	569030	606090	624850	586500	577700	650650	0			19.3574	19.3466	19.1779	19.2622	19.2975	19.1181	19.2092	19.2532	19.1618	19.14	19.3115	Q53F51		Q53F51	-0.111892	19.2324	-2.60026	0.0237024	0.0671968	-4.28423		Q53F51	-0.111892	19.2324	0	0.997765	1	5.87835e-08
5671	1432;4246;11655;16907;32264;38053;41439;44681;48977;49857;56921;64899	Q6UN15;A0A0B4J203;B4DTW7;H0Y8P7	Pre-mRNA 3-end-processing factor FIP1	FIP1L1	sp|Q6UN15|FIP1_HUMAN Pre-mRNA 3-end-processing factor FIP1 OS=Homo sapiens OX=9606 GN=FIP1L1 PE=1 SV=1;tr|A0A0B4J203|A0A0B4J203_HUMAN Uncharacterized protein OS=Homo sapiens OX=9606 PE=3 SV=1;tr|B4DTW7|B4DTW7_HUMAN cDNA FLJ61400, highly similar to Pre-mRN	Q6UN15	10744000	9102200	9267500	9804900	9325200	9045800	10178000	9343700	9349100	9521700	9489700	0			23.357	23.1178	23.1438	23.2251	23.1527	23.1088	23.2789	23.1556	23.1564	23.1828	23.1779	Q6UN15		Q6UN15	-0.022762	23.1879	-0.450611	0.660544	0.767577	-7.04837		Q6UN15	-0.022762	23.1879	0	0.999806	1	5.87835e-08
6902	23182;31296;55151	Q9Y3D6	Mitochondrial fission 1 protein	FIS1	sp|Q9Y3D6|FIS1_HUMAN Mitochondrial fission 1 protein OS=Homo sapiens OX=9606 GN=FIS1 PE=1 SV=2	Q9Y3D6	5334100	5479900	4946900	4992400	5146300	5625900	6073300	5884600	6086400	5714500	5057200	0			22.3468	22.3857	22.2381	22.2513	22.2951	22.4236	22.5341	22.4885	22.5372	22.4462	22.2699	Q9Y3D6		Q9Y3D6	0.18251	22.3947	4.54252	0.000727646	0.00478207	-0.777066		Q9Y3D6	0.18251	22.3947	0	0.965565	1	5.87835e-08
5944	15183;15184	Q8N6M3	Fat storage-inducing transmembrane protein 2	FITM2	sp|Q8N6M3|FITM2_HUMAN Fat storage-inducing transmembrane protein 2 OS=Homo sapiens OX=9606 GN=FITM2 PE=1 SV=1	Q8N6M3	2421800	2037100	2120100	2226400	2265200	2352900	2525700	2284600	2245900	2376300	2486200	0			21.2077	20.9581	21.0157	21.0863	21.1112	21.166	21.2682	21.1235	21.0989	21.1803	21.2455	Q8N6M3		Q8N6M3	0.091598	21.1216	1.81609	0.0951672	0.191636	-5.59095		Q8N6M3	0.091598	21.1216	0	0.99726	1	5.87835e-08
241	2102;5084;5428;8103;9913;9914;12193;17663;18393;22390;23204;23432;28066;31098;31542;36414;37594;42536;51079;51080;57275;61731	A0A024R1W3;Q96AY3;Q658U4;B4DJJ5;Q6ZME7;Q8NAG5;K7ESG6;K7ELI6;C9JPC3;K7EM43	Peptidyl-prolyl cis-trans isomerase FKBP10	FKBP10;DKFZp666D193	tr|A0A024R1W3|A0A024R1W3_HUMAN Peptidylprolyl isomerase OS=Homo sapiens OX=9606 GN=FKBP10 PE=4 SV=1;sp|Q96AY3|FKB10_HUMAN Peptidyl-prolyl cis-trans isomerase FKBP10 OS=Homo sapiens OX=9606 GN=FKBP10 PE=1 SV=1;tr|Q658U4|Q658U4_HUMAN Peptidylprolyl isomerase	A0A024R1W3	106580000	93003000	95809000	96927000	97865000	87994000	97131000	89758000	86757000	86997000	70385000	0			26.6674	26.4708	26.5137	26.5304	26.5443	26.3909	26.5334	26.4195	26.3705	26.3745	26.0688	A0A024R1W3		A0A024R1W3	-0.127534	26.4815	-2.79133	0.0167156	0.0510379	-3.94324		A0A024R1W3	-0.127534	26.4815	0	0.99393	1	5.87835e-08
3788	2817;9896;27984;48824	F8VU90;Q9NYL4;Q86SR8;H0YHM7;E9PAR0	Peptidyl-prolyl cis-trans isomerase;Peptidyl-prolyl cis-trans isomerase FKBP11	FKBP11	tr|F8VU90|F8VU90_HUMAN Peptidylprolyl isomerase OS=Homo sapiens OX=9606 GN=FKBP11 PE=1 SV=1;sp|Q9NYL4|FKB11_HUMAN Peptidyl-prolyl cis-trans isomerase FKBP11 OS=Homo sapiens OX=9606 GN=FKBP11 PE=1 SV=1;tr|Q86SR8|Q86SR8_HUMAN Peptidylprolyl isomerase OS=Homo	F8VU90	8777900	8341400	8455000	8314800	8413400	7435900	8221600	7254200	7023000	7121800	5056400	0			23.0654	22.9919	23.0114	22.9872	23.0043	22.8261	22.971	22.7904	22.7437	22.7638	22.2697	F8VU90		F8VU90	-0.193052	22.9155	-4.34361	0.00102357	0.0062382	-1.12748		F8VU90	-0.193052	22.9155	0	0.928944	1	5.87835e-08
1322	22032;23426;25374;36043	H7C1Z9;H9XW20;A0A090N7V8;Q9NWM8;F8WBZ0	Peptidyl-prolyl cis-trans isomerase;Peptidyl-prolyl cis-trans isomerase FKBP14	FKBP14	tr|H7C1Z9|H7C1Z9_HUMAN Peptidylprolyl isomerase (Fragment) OS=Homo sapiens OX=9606 GN=FKBP14 PE=1 SV=1;tr|H9XW20|H9XW20_HUMAN Peptidylprolyl isomerase OS=Homo sapiens OX=9606 PE=2 SV=1;tr|A0A090N7V8|A0A090N7V8_HUMAN Peptidylprolyl isomerase OS=Homo sapiens	H7C1Z9	9386400	8540800	7883400	8313900	8622900	6923300	7506900	7192600	7291100	6736900	5871700	0			23.1621	23.0259	22.9104	22.9871	23.0397	22.723	22.8398	22.7781	22.7977	22.6837	22.4854	H7C1Z9		H7C1Z9	-0.26061	22.8948	-5.32654	0.000199682	0.00183713	0.556819		H7C1Z9	-0.26061	22.8948	0	0.51934	1	5.87835e-08
5500	17325;24313;27253;28138;31218;31358;39221;40976;41318;50195;54055;54056;55780;57317;62363;64096;64294	Q5T1M5;A0A0A0MT60;B4DVS2;B4DZS8;X6RKW4	FK506-binding protein 15;Peptidyl-prolyl cis-trans isomerase	FKBP15	sp|Q5T1M5|FKB15_HUMAN FK506-binding protein 15 OS=Homo sapiens OX=9606 GN=FKBP15 PE=1 SV=2;tr|A0A0A0MT60|A0A0A0MT60_HUMAN Peptidylprolyl isomerase (Fragment) OS=Homo sapiens OX=9606 GN=FKBP15 PE=1 SV=1;tr|B4DVS2|B4DVS2_HUMAN cDNA FLJ57617 OS=Homo sapiens O	Q5T1M5	3787100	3351500	3354900	3676700	3249100	3321700	3383700	3333100	3430900	4464600	3529100	0			21.8527	21.6764	21.6778	21.81	21.6316	21.6635	21.6902	21.6684	21.7102	22.0901	21.7509	Q5T1M5		Q5T1M5	0.034776	21.7471	0.428764	0.675919	0.779354	-7.05856		Q5T1M5	0.034776	21.7471	0	0.993663	1	5.87835e-08
4943	25261;25381	P62942;Q1JUQ3;Q1JUQ4;Q1JUQ5;A0A087WTS4;Q5W0X3;A0A087WV48;A0A087WZM5;Q0VDC6	Peptidyl-prolyl cis-trans isomerase FKBP1A;Peptidyl-prolyl cis-trans isomerase	FKBP1A;FKBP12-Exin;FKBP12-Exip3;FKBP12-Exip2	sp|P62942|FKB1A_HUMAN Peptidyl-prolyl cis-trans isomerase FKBP1A OS=Homo sapiens OX=9606 GN=FKBP1A PE=1 SV=2;tr|Q1JUQ3|Q1JUQ3_HUMAN FK506 binding protein12 OS=Homo sapiens OX=9606 GN=FKBP1A PE=2 SV=1;tr|Q1JUQ4|Q1JUQ4_HUMAN FK506 binding protein12 OS=Homo s	P62942	15892000	16482000	16839000	17891000	21056000	25889000	27404000	26321000	25008000	24990000	22275000	0			23.9218	23.9744	24.0053	24.0927	24.3277	24.6258	24.7079	24.6497	24.5759	24.5749	24.4089	P62942		P62942	0.562444	24.3456	8.24908	3.34917e-06	0.000106246	4.78725		P62942	0.562444	24.3456	4.39129	0.000471404	0.0339082	1.4697
2109	25375;32030;40109;60484	Q53XJ5;A0A384NLA0;A0A494C1N0;P26885	Peptidyl-prolyl cis-trans isomerase;Peptidyl-prolyl cis-trans isomerase FKBP2	FKBP2	tr|Q53XJ5|Q53XJ5_HUMAN Peptidylprolyl isomerase OS=Homo sapiens OX=9606 GN=FKBP2 PE=2 SV=1;tr|A0A384NLA0|A0A384NLA0_HUMAN Peptidylprolyl isomerase OS=Homo sapiens OX=9606 PE=2 SV=1;tr|A0A494C1N0|A0A494C1N0_HUMAN Peptidyl-prolyl cis-trans isomerase FKBP2 OS	Q53XJ5	1872100	2193100	1551100	1648700	1869200	1712500	1977100	1651500	1675800	1718200	1737600	0			20.8362	21.0645	20.5649	20.6529	20.834	20.7077	20.915	20.6553	20.6764	20.7125	20.7287	Q53XJ5		Q53XJ5	-0.05713	20.7619	-0.667591	0.517406	0.652266	-6.92099		Q53XJ5	-0.05713	20.7619	0	0.984621	1	5.87835e-08
4998	6722;8406;19116;24779;25371;31226;34587;42741;51420;56049	Q00688;Q53GD8;G3V5F2	Peptidyl-prolyl cis-trans isomerase FKBP3;Peptidyl-prolyl cis-trans isomerase	FKBP3	sp|Q00688|FKBP3_HUMAN Peptidyl-prolyl cis-trans isomerase FKBP3 OS=Homo sapiens OX=9606 GN=FKBP3 PE=1 SV=1;tr|Q53GD8|Q53GD8_HUMAN Peptidylprolyl isomerase (Fragment) OS=Homo sapiens OX=9606 PE=2 SV=1	Q00688	11606000	11870000	11058000	11159000	12026000	13382000	14844000	13977000	13852000	13226000	12600000	0			23.4684	23.5008	23.3986	23.4117	23.5196	23.6738	23.8234	23.7366	23.7236	23.6569	23.5869	Q00688		Q00688	0.263008	23.5913	6.38904	3.97069e-05	0.000577946	2.22974		Q00688	0.263008	23.5913	0	0.50025	1	5.87835e-08
5017	3051;3332;5758;6674;8822;13576;16867;16868;18392;18509;19807;19965;21384;21414;21537;21540;21541;30205;33305;33691;34757;38313;40499;42353;45823;46028;49498;53721;58617;62591	Q02790;B2R9U2;H0YFG2;F5H1U3;F5H120	Peptidyl-prolyl cis-trans isomerase FKBP4;Peptidyl-prolyl cis-trans isomerase FKBP4, N-terminally processed	FKBP4	sp|Q02790|FKBP4_HUMAN Peptidyl-prolyl cis-trans isomerase FKBP4 OS=Homo sapiens OX=9606 GN=FKBP4 PE=1 SV=3;tr|B2R9U2|B2R9U2_HUMAN Peptidylprolyl isomerase OS=Homo sapiens OX=9606 PE=2 SV=1	Q02790	57214000	50891000	51608000	54774000	50428000	53684000	55057000	55676000	53895000	54313000	53513000	0			25.7699	25.6009	25.6211	25.707	25.5877	25.678	25.7144	25.7306	25.6837	25.6948	25.6734	Q02790		Q02790	0.042964	25.6788	1.06617	0.30795	0.451915	-6.5718		Q02790	0.042964	25.6788	0	0.999923	1	5.87835e-08
5143	3443;6675;10788;14297;18108;21389;21413;24747;43113;44105;49500;58806;62275	Q53GX4;Q2TA84;Q13451;B7Z8G2;B7Z7Z8;Q6ZR21	Peptidyl-prolyl cis-trans isomerase FKBP5;Peptidyl-prolyl cis-trans isomerase FKBP5, N-terminally processed	FKBP5	tr|Q53GX4|Q53GX4_HUMAN Peptidylprolyl isomerase (Fragment) OS=Homo sapiens OX=9606 PE=2 SV=1;tr|Q2TA84|Q2TA84_HUMAN Peptidylprolyl isomerase OS=Homo sapiens OX=9606 GN=FKBP5 PE=2 SV=1;sp|Q13451|FKBP5_HUMAN Peptidyl-prolyl cis-trans isomerase FKBP5 OS=Homo	Q53GX4	21814000	20790000	19538000	19550000	20684000	20564000	22850000	20283000	20584000	20584000	19241000	0			24.3788	24.3094	24.2198	24.2207	24.302	24.2936	24.4457	24.2738	24.295	24.295	24.1977	Q53GX4		Q53GX4	0.034506	24.3034	0.767674	0.457964	0.598176	-6.84678		Q53GX4	0.034506	24.3034	0	0.999867	1	5.87835e-08
6957	8889;12832;13630;22950;31215;42917;55778;65191	Q9Y680;F8WE12;B4DRE2;D3DPF8;H7BZJ4;F8WCU2;F8WBF2	Peptidyl-prolyl cis-trans isomerase FKBP7;Peptidyl-prolyl cis-trans isomerase	FKBP7	sp|Q9Y680|FKBP7_HUMAN Peptidyl-prolyl cis-trans isomerase FKBP7 OS=Homo sapiens OX=9606 GN=FKBP7 PE=1 SV=2;tr|F8WE12|F8WE12_HUMAN Peptidylprolyl isomerase OS=Homo sapiens OX=9606 GN=FKBP7 PE=1 SV=1;tr|B4DRE2|B4DRE2_HUMAN Peptidylprolyl isomerase OS=Homo sa	Q9Y680	7570700	7453000	7179700	7028400	7149800	7329900	8140000	7316500	7389300	7328400	6583800	0			22.852	22.8294	22.7755	22.7448	22.7695	22.8054	22.9566	22.8027	22.817	22.8051	22.6505	Q9Y680		Q9Y680	0.04313	22.8158	1.0761	0.303669	0.447048	-6.56136		Q9Y680	0.04313	22.8158	0	0.999926	1	5.87835e-08
680	1027;2969;6986;12079;51038;54977;56146;57288;58020;60559;62112;65830	A0A024R7P2;Q14318;B7Z6M0	Peptidyl-prolyl cis-trans isomerase FKBP8	FKBP8	tr|A0A024R7P2|A0A024R7P2_HUMAN Peptidylprolyl isomerase OS=Homo sapiens OX=9606 GN=FKBP8 PE=4 SV=1;sp|Q14318|FKBP8_HUMAN Peptidyl-prolyl cis-trans isomerase FKBP8 OS=Homo sapiens OX=9606 GN=FKBP8 PE=1 SV=2;tr|B7Z6M0|B7Z6M0_HUMAN Peptidylprolyl isomerase OS	A0A024R7P2	11017000	11926000	10160000	10029000	12493000	12426000	15155000	11999000	12791000	12044000	9798200	0			23.3932	23.5076	23.2764	23.2577	23.5746	23.5669	23.8533	23.5164	23.6086	23.5218	23.2241	A0A024R7P2		A0A024R7P2	0.211492	23.5077	2.71978	0.0190548	0.0566697	-4.07156		A0A024R7P2	0.211492	23.5077	0	0.73986	1	5.87835e-08
1331	10382;10534;18393;20356;23157;24140;28190;29694;30233;33566;44039;57383;59758;64038;64623;66423	B3KQQ0;A0A090N8P3;O95302;B7Z1U8;B7Z230;C9J4P8;B7ZAH5;B7Z994;A0A090N7W0;A7YQ73;Q75LS8;A8K073	Peptidyl-prolyl cis-trans isomerase FKBP9	FKBP9	tr|B3KQQ0|B3KQQ0_HUMAN Peptidylprolyl isomerase OS=Homo sapiens OX=9606 PE=2 SV=1;tr|A0A090N8P3|A0A090N8P3_HUMAN Peptidylprolyl isomerase OS=Homo sapiens OX=9606 GN=FKBP9 PE=4 SV=1;sp|O95302|FKBP9_HUMAN Peptidyl-prolyl cis-trans isomerase FKBP9 OS=Homo sap	B3KQQ0	55668000	48219000	50013000	51190000	46264000	41020000	44129000	41548000	41154000	41095000	35606000	0			25.7303	25.5231	25.5758	25.6094	25.4634	25.2898	25.3952	25.3083	25.2945	25.2925	25.0856	B3KQQ0		B3KQQ0	-0.264336	25.4482	-5.42051	0.000171999	0.00164757	0.711197		B3KQQ0	-0.264336	25.4482	-0.0266907	0.489579	1	5.87835e-08
5992	5234;23048;25588;26282;28954;31923;33363;35504;38179;45111;55546;64011	Q8NFF5;Q5T196;B3KQW9;Q5T190;Q5T191	FAD synthase;Molybdenum cofactor biosynthesis protein-like region;FAD synthase region	FLAD1	sp|Q8NFF5|FAD1_HUMAN FAD synthase OS=Homo sapiens OX=9606 GN=FLAD1 PE=1 SV=1;tr|Q5T196|Q5T196_HUMAN FAD synthase OS=Homo sapiens OX=9606 GN=FLAD1 PE=1 SV=1;tr|B3KQW9|B3KQW9_HUMAN FAD synthase OS=Homo sapiens OX=9606 PE=2 SV=1	Q8NFF5	5583100	6305100	5341600	5092900	5003900	5311500	5473500	5161600	5529400	5238600	5187700	0			22.4126	22.5881	22.3488	22.2801	22.2546	22.3407	22.384	22.2994	22.3987	22.3208	22.3067	Q8NFF5		Q8NFF5	-0.02814	22.3628	-0.482802	0.638185	0.751248	-7.03245		Q8NFF5	-0.02814	22.3628	0	0.999286	1	5.87835e-08
5110	1125;5200;6498;10265;13256;15701;18565;20879;22430;23497;25058;25468;31109;31314;32453;33401;33984;34712;37222;40619;41075;42420;42685;44585;45118;45187;46246;47428;50545;52921;57014;61445;63173;63196	Q13045;B4DIX0;Q59H95;J3KS54;B4DNA8;J3QQQ2;K7EQZ7;J3KS39;K7EP37;J3QQU5;K7EP27;J3QLR6	Protein flightless-1 homolog	FLII	sp|Q13045|FLII_HUMAN Protein flightless-1 homolog OS=Homo sapiens OX=9606 GN=FLII PE=1 SV=2;tr|B4DIX0|B4DIX0_HUMAN cDNA FLJ50778, highly similar to Protein flightless-1 homolog OS=Homo sapiens OX=9606 PE=2 SV=1;tr|Q59H95|Q59H95_HUMAN Flightless I homolog v	Q13045	41225000	39210000	37291000	41250000	38982000	40889000	42940000	43473000	41563000	40859000	45572000	0			25.297	25.2247	25.1523	25.2979	25.2163	25.2852	25.3558	25.3736	25.3088	25.2842	25.4416	Q13045		Q13045	0.08387	25.2796	2.18974	0.0496852	0.11799	-4.99223		Q13045	0.08387	25.2796	0	0.999711	1	5.87835e-08
6039	13889;18016;18647;21121;21265;26500;34386;37251;40081;51472;63794;67389	Q8TEP9		FLJ00144	tr|Q8TEP9|Q8TEP9_HUMAN FLJ00144 protein (Fragment) OS=Homo sapiens OX=9606 GN=FLJ00144 PE=2 SV=1	Q8TEP9	712780	574030	733160	683290	662070	673920	701590	690950	665430	634800	495470	0			19.4431	19.1308	19.4838	19.3821	19.3366	19.3622	19.4203	19.3982	19.3439	19.2759	18.9184	Q8TEP9		Q8TEP9	0.004836	19.3577	0.0790352	0.938346	0.963687	-7.15363		Q8TEP9	0.004836	19.3577	0	0.999848	1	5.87835e-08
418	14409;15383;19289;26311;32826;40427;59120;63152	Q53SV2;B7ZLM5;Q17RG0;L7UQD0;A5YM60;A0A024R494;E7EVC7;Q676U5;A0A024R4B6;Q9H7M5;Q9NWG8;Q8TCI4;C9J1B2;C9J8C6;C9JAY7;C9JK97	Autophagy-related protein 16-1	FLJ10035;ATG16L1;FLJ00045	tr|Q53SV2|Q53SV2_HUMAN Uncharacterized protein FLJ10035 OS=Homo sapiens OX=9606 GN=FLJ10035 PE=4 SV=1;tr|B7ZLM5|B7ZLM5_HUMAN ATG16L1 protein (Fragment) OS=Homo sapiens OX=9606 GN=ATG16L1 PE=2 SV=1;tr|Q17RG0|Q17RG0_HUMAN ATG16L1 protein (Fragment) OS=Homo s	Q53SV2	2477100	2591300	2157200	2046200	2629800	2836900	3399200	2836100	2924500	2877300	2304700	0			21.2402	21.3052	21.0407	20.9645	21.3265	21.4359	21.6968	21.4355	21.4798	21.4563	21.1362	Q53SV2		Q53SV2	0.325386	21.3381	4.17678	0.0013679	0.00765779	-1.42455		Q53SV2	0.325386	21.3381	0.80037	0.219763	1	5.87835e-08
7	6110;18765;27815;27816;27964;27965;55446;55447;65765	A0A023T6R1;Q96A72;F5H6N1;F5H6P7;F5H3U9;F5H124	Protein mago nashi homolog 2	FLJ10292;MAGOHB	tr|A0A023T6R1|A0A023T6R1_HUMAN Mago nashi protein OS=Homo sapiens OX=9606 GN=FLJ10292 PE=2 SV=1;sp|Q96A72|MGN2_HUMAN Protein mago nashi homolog 2 OS=Homo sapiens OX=9606 GN=MAGOHB PE=1 SV=1;tr|F5H6N1|F5H6N1_HUMAN Protein mago nashi homolog 2 OS=Homo sapien	A0A023T6R1	12984000	11740000	11830000	12355000	11952000	11798000	13153000	12429000	12126000	12165000	12746000	0			23.6302	23.4849	23.496	23.5586	23.5108	23.492	23.6489	23.5672	23.5316	23.5362	23.6035	A0A023T6R1		A0A023T6R1	0.019104	23.5456	0.465898	0.649881	0.759752	-7.04094		A0A023T6R1	0.019104	23.5456	0	0.999972	1	5.87835e-08
1999	2011;18673;22132;24581;62153	D3DS15;D3DS14;A0A2X0SFG4;Q8TER5;G3V485;G3V3N2;Q86TR4;G3V5C1	Rho guanine nucleotide exchange factor 40	FLJ10357;ARHGEF40	tr|D3DS15|D3DS15_HUMAN Uncharacterized protein OS=Homo sapiens OX=9606 GN=FLJ10357 PE=4 SV=1;tr|D3DS14|D3DS14_HUMAN Uncharacterized protein OS=Homo sapiens OX=9606 GN=FLJ10357 PE=4 SV=1;tr|A0A2X0SFG4|A0A2X0SFG4_HUMAN ARHGEF40 (Fragment) OS=Homo sapiens OX=	D3DS15	1684400	1989600	1442500	1531800	1693100	1673800	2066200	1617000	1643100	1716600	1505600	0			20.6838	20.9241	20.4601	20.5468	20.6912	20.6747	20.9785	20.6249	20.648	20.7111	20.5219	D3DS15		D3DS15	0.066244	20.6943	0.748847	0.468805	0.608701	-6.86146		D3DS15	0.066244	20.6943	0	0.978182	1	5.87835e-08
2295	150;379;16237;16268;21127;21671;25681;29093;33729;44161;50392;56250;56411;63502;67648	A4D1U5;Q53H12;E9PC15;B4E2Z8;A0A3B3ISY9;A0A3B3ISZ0;A0A3B3ITD0;E9PG39;B4DR72;A0A3B3ITX7;A0A3B3ITV0;A0A0G2JLG5;A0A3B3IUC9;A0A0G2JLD0;A0A3B3IS09;A0A3B3IRM6	Acylglycerol kinase, mitochondrial	FLJ10842;AGK	tr|A4D1U5|A4D1U5_HUMAN Multiple substrate lipid kinase, isoform CRA_a OS=Homo sapiens OX=9606 GN=FLJ10842 PE=4 SV=1;sp|Q53H12|AGK_HUMAN Acylglycerol kinase, mitochondrial OS=Homo sapiens OX=9606 GN=AGK PE=1 SV=2;tr|E9PC15|E9PC15_HUMAN Acylglycerol kinase,	A4D1U5	35864000	33065000	32862000	33050000	33241000	33749000	38764000	34520000	34726000	34551000	28160000	0			25.096	24.9788	24.9699	24.9781	24.9865	25.0083	25.2082	25.0409	25.0495	25.0422	24.7471	A4D1U5		A4D1U5	0.06797	25.0359	1.53555	0.15136	0.271316	-5.99883		A4D1U5	0.06797	25.0359	0	0.999545	1	5.87835e-08
1172	10736;15411;28648;32277;33853;38267;43887;65046	A0A024RE14;Q49AR2;A0A024RE20;B4DR92;E5RFG1;E5RHP8	UPF0489 protein C5orf22	FLJ11193;C5orf22	tr|A0A024RE14|A0A024RE14_HUMAN Uncharacterized protein OS=Homo sapiens OX=9606 GN=FLJ11193 PE=4 SV=1;sp|Q49AR2|CE022_HUMAN UPF0489 protein C5orf22 OS=Homo sapiens OX=9606 GN=C5orf22 PE=1 SV=2;tr|A0A024RE20|A0A024RE20_HUMAN Uncharacterized protein OS=Homo s	A0A024RE14	4064800	4845800	3760000	3883200	3807600	3683000	3837000	3804600	3854300	3610700	4209700	0			21.9548	22.2083	21.8423	21.8888	21.8605	21.8124	21.8715	21.8593	21.878	21.7839	22.0053	A0A024RE14		A0A024RE14	-0.109882	21.896	-1.72815	0.110354	0.214671	-5.72322		A0A024RE14	-0.109882	21.896	0	0.983263	1	5.87835e-08
154	2407;5009;54436;58352;65281	A0A024R0Q0;Q9H0W8;M0QZH1;M0QX70;M0QYR7;M0R2N0;M0QZC7;M0R0U0	Protein SMG9	FLJ12886;SMG9	tr|A0A024R0Q0|A0A024R0Q0_HUMAN Uncharacterized protein OS=Homo sapiens OX=9606 GN=FLJ12886 PE=4 SV=1;sp|Q9H0W8|SMG9_HUMAN Protein SMG9 OS=Homo sapiens OX=9606 GN=SMG9 PE=1 SV=1	A0A024R0Q0	2685100	2542300	2358800	2425200	2395400	2040300	2132700	2001700	1961100	1902300	2475100	0			21.3565	21.2777	21.1696	21.2097	21.1918	20.9603	21.0242	20.9328	20.9032	20.8593	21.2391	A0A024R0Q0		A0A024R0Q0	-0.305088	21.0885	-6.75318	2.36527e-05	0.000400865	2.76654		A0A024R0Q0	-0.305088	21.0885	-0.930864	0.18541	1	5.87835e-08
876	11652;24535;40527;48365;66289	A0A024RA24;B4DGE7;Q9NXC5	WD repeat-containing protein mio	FLJ20323;MIOS	tr|A0A024RA24|A0A024RA24_HUMAN Uncharacterized protein OS=Homo sapiens OX=9606 GN=FLJ20323 PE=4 SV=1;tr|B4DGE7|B4DGE7_HUMAN cDNA FLJ61235, weakly similar to WD repeat protein YBL104C OS=Homo sapiens OX=9606 PE=2 SV=1;sp|Q9NXC5|MIO_HUMAN GATOR complex prote	A0A024RA24	4039600	3685000	3475100	3772400	3484400	3678600	3969500	3930100	3682500	3764200	3928500	0			21.9458	21.8132	21.7286	21.847	21.7325	21.8107	21.9205	21.9061	21.8122	21.8439	21.9056	A0A024RA24		A0A024RA24	0.045278	21.8361	0.965513	0.35391	0.497227	-6.67312		A0A024RA24	0.045278	21.8361	0	0.999709	1	5.87835e-08
61	13394;18470;29250;36835;42170	A0A024QZE9;Q9NWS0;M0R2P8;M0R3A4;M0QXD5;M0QYA2;M0QYF4;M0QZ61;M0QZZ1;M0R0J2;M0R028;M0R3A8;M0QZM3	PIH1 domain-containing protein 1	FLJ20643;PIH1D1	tr|A0A024QZE9|A0A024QZE9_HUMAN Uncharacterized protein OS=Homo sapiens OX=9606 GN=FLJ20643 PE=4 SV=1;sp|Q9NWS0|PIHD1_HUMAN PIH1 domain-containing protein 1 OS=Homo sapiens OX=9606 GN=PIH1D1 PE=1 SV=1;tr|M0R2P8|M0R2P8_HUMAN PIH1 domain-containing protein 1	A0A024QZE9	2422600	3075300	2105900	2274900	2147700	2298700	2365200	2327300	2300000	2408800	2199600	0			21.2081	21.5523	21.006	21.1174	21.0344	21.1324	21.1735	21.1502	21.1332	21.1999	21.0688	A0A024QZE9		A0A024QZE9	-0.025786	21.1707	-0.29735	0.771437	0.849734	-7.10947		A0A024QZE9	-0.025786	21.1707	0	0.993861	1	5.87835e-08
464	30378;34890;38645;62238;65458	A0A024R4V7;Q5R3I4;B4DUE0;A9UJP8;H7C089;H7C2L7	Tetratricopeptide repeat protein 38	FLJ20699;TTC38	tr|A0A024R4V7|A0A024R4V7_HUMAN Uncharacterized protein OS=Homo sapiens OX=9606 GN=FLJ20699 PE=4 SV=1;sp|Q5R3I4|TTC38_HUMAN Tetratricopeptide repeat protein 38 OS=Homo sapiens OX=9606 GN=TTC38 PE=1 SV=1;tr|B4DUE0|B4DUE0_HUMAN cDNA FLJ58627 OS=Homo sapiens O	A0A024R4V7	1216400	1097700	1215500	1215000	1144800	1307300	1375300	1335100	1326400	1391900	1176000	0			20.2142	20.0661	20.2131	20.2125	20.1267	20.3182	20.3913	20.3485	20.3391	20.4086	20.1655	A0A024R4V7		A0A024R4V7	0.194632	20.2638	4.96243	0.000360211	0.00283134	-0.0527251		A0A024R4V7	0.194632	20.2638	0	0.946269	1	5.87835e-08
3527	14923;26052;26784;26871;63478	D3DPC4;Q53R41	FAST kinase domain-containing protein 1	FLJ21901;FASTKD1	tr|D3DPC4|D3DPC4_HUMAN Uncharacterized protein OS=Homo sapiens OX=9606 GN=FLJ21901 PE=4 SV=1;sp|Q53R41|FAKD1_HUMAN FAST kinase domain-containing protein 1, mitochondrial OS=Homo sapiens OX=9606 GN=FASTKD1 PE=1 SV=1	D3DPC4	479600	415070	429550	435830	417960	400690	456440	435370	422480	415000	420340	0			18.8715	18.663	18.7125	18.7334	18.673	18.6121	18.8001	18.7319	18.6885	18.6627	18.6812	D3DPC4		D3DPC4	-0.0316	18.7149	-0.648075	0.529507	0.6636	-6.93434		D3DPC4	-0.0316	18.7149	0	0.999775	1	5.87835e-08
929	2786;10606	A0A024RAT6;Q8WU10	Pyridine nucleotide-disulfide oxidoreductase domain-containing protein 1	FLJ22028;PYROXD1	tr|A0A024RAT6|A0A024RAT6_HUMAN Uncharacterized protein OS=Homo sapiens OX=9606 GN=FLJ22028 PE=4 SV=1;sp|Q8WU10|PYRD1_HUMAN Pyridine nucleotide-disulfide oxidoreductase domain-containing protein 1 OS=Homo sapiens OX=9606 GN=PYROXD1 PE=1 SV=1	A0A024RAT6	1303900	1315700	1042300	1084400	1208700	1204000	1373100	1190700	1153200	1240700	1127000	0			20.3144	20.3274	19.9913	20.0485	20.205	20.1994	20.389	20.1834	20.1372	20.2427	20.1041	A0A024RAT6		A0A024RAT6	0.053018	20.2038	0.735404	0.476644	0.6153	-6.87174		A0A024RAT6	0.053018	20.2038	0	0.993792	1	5.87835e-08
789	25289;29334	A0A024R8X4;Q6PK18;K7ENS7;J3QRG1	2-oxoglutarate and iron-dependent oxygenase domain-containing protein 3	FLJ22222;OGFOD3	tr|A0A024R8X4|A0A024R8X4_HUMAN Uncharacterized protein (Fragment) OS=Homo sapiens OX=9606 GN=FLJ22222 PE=4 SV=1;sp|Q6PK18|OGFD3_HUMAN 2-oxoglutarate and iron-dependent oxygenase domain-containing protein 3 OS=Homo sapiens OX=9606 GN=OGFOD3 PE=1 SV=2;tr|K7E	A0A024R8X4	1416000	1364800	1314000	1398500	1227700	1305700	1316900	1239400	1198200	1287500	1164100	0			20.4334	20.3803	20.3255	20.4154	20.2275	20.3164	20.3287	20.2412	20.1924	20.2961	20.1508	A0A024R8X4		A0A024R8X4	-0.081454	20.3157	-1.77325	0.102313	0.202539	-5.65586		A0A024R8X4	-0.081454	20.3157	0	0.99899	1	5.87835e-08
890	37091	A0A024RA77;Q9BSE4	Homocysteine-responsive endoplasmic reticulum-resident ubiquitin-like domain member 2 protein	FLJ22313;HERPUD2	tr|A0A024RA77|A0A024RA77_HUMAN Uncharacterized protein OS=Homo sapiens OX=9606 GN=FLJ22313 PE=4 SV=1;sp|Q9BSE4|HERP2_HUMAN Homocysteine-responsive endoplasmic reticulum-resident ubiquitin-like domain member 2 protein OS=Homo sapiens OX=9606 GN=HERPUD2 PE=1	A0A024RA77	598080	522170	539620	555130	529290	376930	409120	398930	425110	420750	426360	0			19.19	18.9942	19.0416	19.0825	19.0137	18.5239	18.6422	18.6058	18.6975	18.6826	18.7017	A0A024RA77		A0A024RA77	-0.433986	18.8474	-9.23405	1.05863e-06	5.48934e-05	5.97069		A0A024RA77	-0.433986	18.8474	-3.63739	0.00178397	0.0923644	1.0345
200	6471;27966;45220	A0A024R1C5;Q8IWD4;B7Z820;F8WBN8;B0QYH3;B0QYH1	Coiled-coil domain-containing protein 117	FLJ33814;CCDC117	tr|A0A024R1C5|A0A024R1C5_HUMAN Uncharacterized protein OS=Homo sapiens OX=9606 GN=FLJ33814 PE=4 SV=1;sp|Q8IWD4|CC117_HUMAN Coiled-coil domain-containing protein 117 OS=Homo sapiens OX=9606 GN=CCDC117 PE=1 SV=1;tr|B7Z820|B7Z820_HUMAN cDNA FLJ59662 OS=Homo s	A0A024R1C5	2985400	3131500	2547600	2884900	3284000	3119900	3657800	3130900	3016400	3158900	2694300	0			21.5095	21.5784	21.2807	21.4601	21.647	21.5731	21.8026	21.5782	21.5244	21.591	21.3615	A0A024R1C5		A0A024R1C5	0.118686	21.5545	1.67963	0.119631	0.228335	-5.79454		A0A024R1C5	0.118686	21.5545	0	0.967898	1	5.87835e-08
5560	1292;1433;1460;1511;1512;1908;2245;2387;2503;2570;2646;2980;3417;3906;4286;4596;5304;5688;6474;6692;6780;6904;7053;7054;7222;7223;7224;7249;7340;8261;8321;8829;8921;8922;10028;10835;11624;11983;12589;12746;13502;15599;17010;18087;18756;19547;19566;20354;20724;20727;20732;21720;22859;23366;24108;24966;26809;27178;29051;29381;30104;30734;31240;31590;32772;34253;35891;36873;38181;38860;39269;39890;40292;40695;40928;42247;42947;43334;45292;49137;49920;50757;53851;53855;54048;54287;54536;56874;57116;57117;57155;58275;60161;60207;60208;60515;60652;60946;60955;61075;61517;61542;61616;61653;61654;61979;62063;62546;63080;63110;63357;63653;63813;63820;64047;64048;64052;64144;64349;64368;64378;64897;65054;65201;65774;66253;66266;66268;66915;67457;67639	Q60FE6;Q60FE5;A6NDY9;A0A087WWY3		FLNA	tr|Q60FE6|Q60FE6_HUMAN Filamin A OS=Homo sapiens OX=9606 GN=FLNA PE=2 SV=1;tr|Q60FE5|Q60FE5_HUMAN Filamin-A OS=Homo sapiens OX=9606 GN=FLNA PE=1 SV=1;tr|A6NDY9|A6NDY9_HUMAN Filamin A OS=Homo sapiens OX=9606 GN=FLNA PE=2 SV=4;tr|A0A087WWY3|A0A087WWY3_HUMAN	Q60FE6	530590	480010	457710	480080	459780	462340	445490	448290	438230	459330	518650	0			19.0172	18.8727	18.8041	18.8729	18.8106	18.8186	18.765	18.7741	18.7413	18.8092	18.9844	Q60FE6		Q60FE6	-0.093868	18.8286	-2.17183	0.05129	0.120823	-5.02209		Q60FE6	-0.093868	18.8286	0	0.998915	1	5.87835e-08
4578	1292;1433;1460;1511;1512;1908;2245;2387;2442;2503;2570;2646;2980;3417;3906;4286;4596;5304;5688;6474;6692;6780;6904;7053;7054;7183;7222;7223;7224;7249;7340;8261;8321;8829;8921;8922;10028;10835;11624;11983;12589;12746;13502;15599;17010;18087;18756;19547;19566;20354;20724;20727;20732;21720;22859;23366;24108;24966;26809;27178;29051;29381;30104;30734;31240;31590;32772;34253;35891;36873;38181;38860;39269;39890;40292;40695;40928;42247;42947;43334;49137;49920;50757;53851;53855;54048;54287;54536;56874;57116;57117;57155;58275;60161;60207;60208;60515;60652;60946;60955;61075;61517;61542;61616;61653;61654;61979;62063;62546;63080;63110;63357;63653;63813;63820;64047;64048;64052;64144;64349;64368;64378;64897;65054;65201;65774;66253;66266;66268;66915;67457;67639	P21333;Q8TES4;Q6NXF2;Q96C61;B4DTD5;F8WE98;H0Y5C6;Q2VP91;Q86TQ3;H7C2E7	Filamin-A	FLNA;FLJ00119	sp|P21333|FLNA_HUMAN Filamin-A OS=Homo sapiens OX=9606 GN=FLNA PE=1 SV=4;tr|Q8TES4|Q8TES4_HUMAN Epididymis secretory sperm binding protein (Fragment) OS=Homo sapiens OX=9606 GN=FLJ00119 PE=2 SV=1	P21333	366270000	368860000	333810000	377880000	374830000	387080000	403890000	414890000	388460000	385430000	472240000	0			28.4483	28.4585	28.3145	28.4933	28.4817	28.5281	28.5894	28.6282	28.5332	28.5219	28.8149	P21333		P21333	0.120878	28.4997	2.90706	0.0135205	0.0432907	-3.7344		P21333	0.120878	28.4997	0	0.99735	1	5.87835e-08
4296	360;1061;1517;1807;2245;2302;2588;2589;2980;2987;4513;4598;5943;6693;7225;7248;7731;8321;8322;8323;8921;8922;8990;10027;11618;11625;11981;11982;16438;17465;18074;19537;20710;20733;21359;21382;22565;22995;23109;25976;26518;26757;27462;27495;27770;29177;29381;31239;31590;34256;35891;36873;39879;40292;40304;44828;47061;53849;53850;53856;56134;56135;56772;59840;60311;60517;60583;60943;61050;61152;61351;62062;62283;62549;62605;62925;62999;63079;63401;64024;64054;64087;64619;65054;65693;65777;66258;66263;67456;67587	O75369;A0A024R321;Q68CT4;E7EN95;A0A0A0MT44;H7C5L4;A0A0C4DGA1	Filamin-B	FLNB;DKFZp686A1668	sp|O75369|FLNB_HUMAN Filamin-B OS=Homo sapiens OX=9606 GN=FLNB PE=1 SV=2;tr|A0A024R321|A0A024R321_HUMAN Filamin B, beta (Actin binding protein 278), isoform CRA_a OS=Homo sapiens OX=9606 GN=FLNB PE=4 SV=1;tr|Q68CT4|Q68CT4_HUMAN Uncharacterized protein DKFZ	O75369	48039000	45563000	42487000	45406000	43963000	43124000	46644000	45374000	43931000	44198000	48478000	0			25.5177	25.4414	25.3405	25.4364	25.3898	25.362	25.4752	25.4354	25.3887	25.3975	25.5308	O75369		O75369	-0.013398	25.4185	-0.336908	0.74218	0.829023	-7.09604		O75369	-0.013398	25.4185	0	0.999986	1	5.87835e-08
4341	859;1272;5003;8541;15431;21372;25906;29626;29889;38191;48077;54211;56429;60244;63654;63723;64150	O75955;Q53HQ0;Q5ST80;Q6IB58;A0A140T9R1;A2VCL5;A0A140T9W4;A2AB09;A0A140T9X0;A2AB10;A2AB12;A0A140T9C3;A0A140T959;A2AB13;A0A0G2JJQ6;A2AB11;A0A140T910;A0A140T957;A0A140T9B1;A0A140T974;A0A140T907;A0A140T905;A2ABJ5	Flotillin-1	FLOT1	sp|O75955|FLOT1_HUMAN Flotillin-1 OS=Homo sapiens OX=9606 GN=FLOT1 PE=1 SV=3;tr|Q53HQ0|Q53HQ0_HUMAN Flotillin 1 variant (Fragment) OS=Homo sapiens OX=9606 PE=2 SV=1;tr|Q5ST80|Q5ST80_HUMAN FLOT1 OS=Homo sapiens OX=9606 GN=FLOT1 PE=2 SV=1;tr|Q6IB58|Q6IB58_HU	O75955	8784000	8979400	7812500	8170800	8314200	8457200	9260900	8662200	8614300	8504800	8029100	0			23.0664	23.0982	22.8973	22.9621	22.9871	23.0117	23.1427	23.0463	23.0383	23.0199	22.9368	O75955		O75955	0.049546	23.027	1.10851	0.29001	0.432289	-6.52672		O75955	0.049546	23.027	0	0.999763	1	5.87835e-08
37	7149;14872;17295;27673;29369;31521;36243;40827;45098;46858;48847;50001;50738;52515;55907;56299;58696;60438;60671	Q6FG43;J3QLD9;A0A024QZ62;E7EMK3;Q14254;Q9BTI6;K7EKW9	Flotillin-2	FLOT2;hCG_1998851	tr|Q6FG43|Q6FG43_HUMAN FLOT2 protein OS=Homo sapiens OX=9606 GN=FLOT2 PE=2 SV=1;tr|J3QLD9|J3QLD9_HUMAN Flotillin-2 OS=Homo sapiens OX=9606 GN=FLOT2 PE=1 SV=1;tr|A0A024QZ62|A0A024QZ62_HUMAN HCG1998851, isoform CRA_c OS=Homo sapiens OX=9606 GN=hCG_1998851 PE	Q6FG43	9414100	8403100	8472200	8920100	8181500	8169600	8915100	8348700	8240300	8241200	8490700	0			23.1664	23.0025	23.0143	23.0886	22.9639	22.9618	23.0878	22.9931	22.9743	22.9744	23.0175	Q6FG43		Q6FG43	-0.048858	23.0227	-1.10093	0.293164	0.435835	-6.5349		Q6FG43	-0.048858	23.0227	0	0.999782	1	5.87835e-08
5970	40118	Q8NC95;Q9NZU0	Leucine-rich repeat transmembrane protein FLRT3	FLRT3	tr|Q8NC95|Q8NC95_HUMAN cDNA FLJ90402 fis, clone NT2RP2006004, highly similar to Leucine-rich repeat transmembrane protein FLRT3 OS=Homo sapiens OX=9606 PE=2 SV=1;sp|Q9NZU0|FLRT3_HUMAN Leucine-rich repeat transmembrane protein FLRT3 OS=Homo sapiens OX=9606	Q8NC95	366190	311610	343320	359200	334260	336030	356570	334980	332750	334150	362740	0			18.4822	18.2494	18.3892	18.4544	18.3506	18.3582	18.4438	18.3537	18.3441	18.3501	18.4686	Q8NC95		Q8NC95	-0.015168	18.3776	-0.329561	0.747584	0.833553	-7.09866		Q8NC95	-0.015168	18.3776	0	0.999942	1	5.87835e-08
3975	2707;5466;40139	Q96CP2;I3L1Y9;I3L4I0	FLYWCH family member 2	FLYWCH2	sp|Q96CP2|FWCH2_HUMAN FLYWCH family member 2 OS=Homo sapiens OX=9606 GN=FLYWCH2 PE=1 SV=1;tr|I3L1Y9|I3L1Y9_HUMAN FLYWCH family member 2 OS=Homo sapiens OX=9606 GN=FLYWCH2 PE=1 SV=1;tr|I3L4I0|I3L4I0_HUMAN FLYWCH family member 2 (Fragment) OS=Homo sapiens OX	Q96CP2	2846600	2447200	2517000	2559300	2465300	2544400	2639000	2622900	2538800	2568000	2655900	0			21.4408	21.2227	21.2633	21.2873	21.2333	21.2789	21.3316	21.3227	21.2757	21.2922	21.3408	Q96CP2		Q96CP2	0.010734	21.2949	0.247644	0.808722	0.876446	-7.12399		Q96CP2	0.010734	21.2949	0	0.999976	1	5.87835e-08
5573	2337;4741;8841;16591;21538;24018;40209;41138;47210;52977;55344;58284;61483;61745;63426;67412;67664	Q68DA7;H0YM30;H0YL93;H0YLM7	Formin-1	FMN1	sp|Q68DA7|FMN1_HUMAN Formin-1 OS=Homo sapiens OX=9606 GN=FMN1 PE=1 SV=3;tr|H0YM30|H0YM30_HUMAN Formin-1 OS=Homo sapiens OX=9606 GN=FMN1 PE=1 SV=1	Q68DA7	13766000	13407000	13016000	13212000	13394000	12711000	13715000	13047000	12716000	13514000	12865000	0			23.7146	23.6765	23.6338	23.6553	23.6751	23.5996	23.7093	23.6372	23.6001	23.688	23.6169	Q68DA7		Q68DA7	-0.024234	23.6589	-0.703423	0.495616	0.631229	-6.89551		Q68DA7	-0.024234	23.6589	0	0.999992	1	5.87835e-08
6263	139;2803;8039;21007;38795;44304;45702;59223;64202	Q96PY5;C9IZY8;F8VYL1	Formin-like protein 2	FMNL2	sp|Q96PY5|FMNL2_HUMAN Formin-like protein 2 OS=Homo sapiens OX=9606 GN=FMNL2 PE=1 SV=3;tr|C9IZY8|C9IZY8_HUMAN Formin-like protein 2 OS=Homo sapiens OX=9606 GN=FMNL2 PE=1 SV=1	Q96PY5	3127500	3024300	2843800	3030100	2874300	2908000	3079300	3055000	2932000	3005800	3071900	0			21.5766	21.5282	21.4394	21.5309	21.4548	21.4716	21.5542	21.5427	21.4835	21.5193	21.5507	Q96PY5		Q96PY5	0.008286	21.5101	0.225705	0.825343	0.887926	-7.12957		Q96PY5	0.008286	21.5101	0	0.999996	1	5.87835e-08
3801	139;11562;21007;23021;35487;38795;44304;59223;64202	F8W1F5;Q8IVF7;B3KXD8;Q9NSL0;Q8N4Y7	Formin-like protein 3	FMNL3;DKFZp762B245	tr|F8W1F5|F8W1F5_HUMAN Formin-like protein 3 OS=Homo sapiens OX=9606 GN=FMNL3 PE=1 SV=1;sp|Q8IVF7|FMNL3_HUMAN Formin-like protein 3 OS=Homo sapiens OX=9606 GN=FMNL3 PE=1 SV=3;tr|B3KXD8|B3KXD8_HUMAN cDNA FLJ45265 fis, clone BRHIP2026346, highly similar to M	F8W1F5	6421800	5899600	6056900	6384900	5803000	5748900	6125000	6007200	5873600	5835500	5995000	0			22.6146	22.4922	22.5301	22.6062	22.4684	22.4549	22.5463	22.5183	22.4858	22.4764	22.5153	F8W1F5		F8W1F5	-0.045972	22.5193	-1.18906	0.258095	0.398149	-6.43707		F8W1F5	-0.045972	22.5193	0	0.999939	1	5.87835e-08
5055	8644;12273;18900;27168;34251;36128;38566;46900;46975;51802;55464;55829;57886;61491	X5DQX7;Q06787;W5ZQ92;Q59GC1	Fragile X mental retardation protein 1	FMR1	tr|X5DQX7|X5DQX7_HUMAN Fragile X mental retardation 1 isoform A (Fragment) OS=Homo sapiens OX=9606 GN=FMR1 PE=2 SV=1;sp|Q06787|FMR1_HUMAN Synaptic functional regulator FMR1 OS=Homo sapiens OX=9606 GN=FMR1 PE=1 SV=1;tr|W5ZQ92|W5ZQ92_HUMAN Fragile X mental r	X5DQX7	300880	390630	242770	254630	375320	301290	410370	297960	306560	302800	288680	0			18.1988	18.5754	17.8892	17.958	18.5178	18.2008	18.6466	18.1848	18.2258	18.208	18.1391	X5DQX7		X5DQX7	0.065328	18.2605	0.466475	0.64948	0.759629	-7.04065		X5DQX7	0.065328	18.2605	0	0.926738	1	5.87835e-08
2604	8644;12273;18900;27168;34251;36128;38566;46900;46975;51802;55464;55829;59097;61491	R9WQY1;A8MQB8;G3V0J0;X5D907;R9WNI0;R9WPL0;A0A087WXI3;A0A0K0MJ24;Q8IXW7;A0A087WY29;B4DZ17;A0A087WWR6		FMR1	tr|R9WQY1|R9WQY1_HUMAN Fragile X mental retardation 1 OS=Homo sapiens OX=9606 GN=FMR1 PE=2 SV=1;tr|A8MQB8|A8MQB8_HUMAN Synaptic functional regulator FMR1 OS=Homo sapiens OX=9606 GN=FMR1 PE=1 SV=1;tr|G3V0J0|G3V0J0_HUMAN Fragile X mental retardation 1, isofo	R9WQY1	9127800	9940400	8154100	8357900	8904800	9061100	10360000	8893700	8962900	9164400	9396400	0			23.1218	23.2449	22.9591	22.9947	23.0861	23.1113	23.3045	23.0844	23.0955	23.1276	23.1637	R9WQY1		R9WQY1	0.06332	23.113	1.05565	0.312538	0.45652	-6.58279		R9WQY1	0.06332	23.113	0	0.996965	1	5.87835e-08
406	4851;5840;7337;7560;9378;12823;16649;16856;19147;20181;20207;20959;21283;22909;23133;26628;26912;27666;29852;29988;30370;35713;42260;43924;44741;49079;50078;51283;54716;55195;55813;56556;56906;59224;59789;60657;61341;63222;64179;64362;65352;66085	A0A024R462;P02751;B7ZLE5;A0A384MR03;Q6MZM7;Q6N084;Q68CX6;Q59G22;H0Y7Z1;B4DTK1;B4DU16;Q5CZ99;A6YID3;A6YID6;A6YID2;A6YID5;Q6MZF4;A6YID4;O95617;Q9UQS6;B4DTH2;B4DN21;A6YID7;Q6PJE5;H0Y4K8;Q7L553;Q9H382;Q53S27;O95608;Q14327	Fibronectin;Anastellin;Ugl-Y1;Ugl-Y2;Ugl-Y3	FN1;DKFZp686O12165;DKFZp686L11144;DKFZp686O13149	tr|A0A024R462|A0A024R462_HUMAN Fibronectin 1, isoform CRA_n OS=Homo sapiens OX=9606 GN=FN1 PE=4 SV=1;sp|P02751|FINC_HUMAN Fibronectin OS=Homo sapiens OX=9606 GN=FN1 PE=1 SV=4;tr|B7ZLE5|B7ZLE5_HUMAN FN1 protein OS=Homo sapiens OX=9606 GN=FN1 PE=2 SV=1;tr|A0	A0A024R462	60810000	54316000	54135000	56104000	54139000	57795000	62460000	60373000	59490000	58734000	53088000	0			25.8578	25.6949	25.6901	25.7416	25.6902	25.7844	25.8964	25.8474	25.8261	25.8077	25.6619	A0A024R462		A0A024R462	0.09752	25.7837	2.3789	0.0354121	0.0918103	-4.67109		A0A024R462	0.09752	25.7837	0	0.999127	1	5.87835e-08
1792	22156;29359;35263	Q6FIG5;B4DXG0;B2RD19;A0A140VK84;Q9HA64;I3L2G3;B4DE94;I3L139	Ketosamine-3-kinase	FN3KRP	tr|Q6FIG5|Q6FIG5_HUMAN FN3KRP protein OS=Homo sapiens OX=9606 GN=FN3KRP PE=2 SV=1;tr|B4DXG0|B4DXG0_HUMAN cDNA FLJ57651, highly similar to Ketosamine-3-kinase OS=Homo sapiens OX=9606 PE=2 SV=1;tr|B2RD19|B2RD19_HUMAN cDNA, FLJ96419, highly similar to Homo sa	Q6FIG5	3920700	3724500	3671900	3966900	4056600	4487100	4739900	4906800	4644900	4725800	4009200	0			21.9027	21.8286	21.8081	21.9196	21.9518	22.0973	22.1764	22.2264	22.1472	22.1721	21.9349	Q6FIG5		Q6FIG5	0.281732	22.023	7.1865	1.30582e-05	0.000273823	3.38171		Q6FIG5	0.281732	22.023	0.476944	0.321113	1	5.87835e-08
5495	10484;27314;33369;47464;57387	S4R347;Q5T0N5;B4DSI7;A0A075B6Q2;B4DSW1;B4DKY5;B7Z9L6	Formin-binding protein 1-like	FNBP1L	tr|S4R347|S4R347_HUMAN Formin-binding protein 1-like OS=Homo sapiens OX=9606 GN=FNBP1L PE=1 SV=1;sp|Q5T0N5|FBP1L_HUMAN Formin-binding protein 1-like OS=Homo sapiens OX=9606 GN=FNBP1L PE=1 SV=3;tr|B4DSI7|B4DSI7_HUMAN cDNA FLJ61686 OS=Homo sapiens OX=9606 PE	S4R347	1451300	1406700	1335000	1388400	1337400	1160100	1329100	1199200	1196200	1220200	1400300	0			20.4689	20.4239	20.3484	20.405	20.351	20.1458	20.342	20.1936	20.19	20.2187	20.4173	S4R347		S4R347	-0.181398	20.3087	-4.2413	0.00122231	0.0070553	-1.30935		S4R347	-0.181398	20.3087	0	0.959381	1	5.87835e-08
3532	17607;18486;19803;25016;31954;38356;48222;49029;51144;57411	Q8N3X1;D3DQS4;B3KNP0	Formin-binding protein 4	FNBP4	sp|Q8N3X1|FNBP4_HUMAN Formin-binding protein 4 OS=Homo sapiens OX=9606 GN=FNBP4 PE=1 SV=3;tr|D3DQS4|D3DQS4_HUMAN Formin binding protein 4, isoform CRA_d OS=Homo sapiens OX=9606 GN=FNBP4 PE=4 SV=1;tr|B3KNP0|B3KNP0_HUMAN cDNA FLJ30074 fis, clone BGGI11000123	Q8N3X1	1226400	1001500	1119100	1158300	1086400	991540	1040600	1042300	998840	985600	1064400	0			20.226	19.9337	20.0939	20.1436	20.0511	19.9193	19.989	19.9913	19.9299	19.9106	20.0216	Q8N3X1		Q8N3X1	-0.141634	20.0189	-2.8036	0.0163439	0.0501506	-3.92116		Q8N3X1	-0.141634	20.0189	0	0.983052	1	5.87835e-08
1149	1867;10760;21259;22384;23747;24109;24895;29331;37723;39251;41403;44618;48441;53683;55466;56643;61692;63387;64306;65151;65868	A0A024RDV5;A0A024RDT9;Q9Y2H6;G5E9X3;A0A087X1M6;H7C507	Fibronectin type-III domain-containing protein 3A	FNDC3A	tr|A0A024RDV5|A0A024RDV5_HUMAN Fibronectin type III domain containing 3A, isoform CRA_b OS=Homo sapiens OX=9606 GN=FNDC3A PE=4 SV=1;tr|A0A024RDT9|A0A024RDT9_HUMAN Fibronectin type III domain containing 3A, isoform CRA_d OS=Homo sapiens OX=9606 GN=FNDC3A PE	A0A024RDV5	7532500	7837400	6747000	6828000	7232600	6847700	8386500	7034500	7052400	6820400	7142900	0			22.8447	22.9019	22.6858	22.703	22.7861	22.7072	22.9996	22.746	22.7497	22.7014	22.7681	A0A024RDV5		A0A024RDV5	-0.00352	22.7826	-0.0556538	0.956561	0.97436	-7.15533		A0A024RDV5	-0.00352	22.7826	0	0.999862	1	5.87835e-08
5363	2292;9263;9404;21434;22495;23935;24004;29198;29904;37896;39479;51682;53589	Q53EP0;C9JKH7	Fibronectin type III domain-containing protein 3B	FNDC3B	sp|Q53EP0|FND3B_HUMAN Fibronectin type III domain-containing protein 3B OS=Homo sapiens OX=9606 GN=FNDC3B PE=1 SV=2	Q53EP0	7894900	7821600	7022200	7433000	7550200	7447300	8070800	7377100	7354700	7499200	6912600	0			22.9125	22.899	22.7435	22.8255	22.8481	22.8283	22.9443	22.8146	22.8102	22.8383	22.7208	Q53EP0		Q53EP0	0.001426	22.8464	0.0339586	0.973485	0.983815	-7.15638		Q53EP0	0.001426	22.8464	0	0.999998	1	5.87835e-08
3544	9144;9941;17681;40213;44175;49001;62739;66195	E9PQP6;D3DSY9;P49354;B3KVN2;H0YCW1;E9PPM9;E9PN85	Protein farnesyltransferase/geranylgeranyltransferase type-1 subunit alpha	FNTA	tr|E9PQP6|E9PQP6_HUMAN Protein farnesyltransferase/geranylgeranyltransferase type-1 subunit alpha (Fragment) OS=Homo sapiens OX=9606 GN=FNTA PE=1 SV=1;tr|D3DSY9|D3DSY9_HUMAN Farnesyltransferase, CAAX box, alpha, isoform CRA_a OS=Homo sapiens OX=9606 GN=FNT	E9PQP6	5406600	4681700	4733800	5174100	4886000	5108200	5503800	5304300	5143900	5617300	5775000	0			22.3663	22.1586	22.1746	22.3029	22.2202	22.2844	22.392	22.3387	22.2944	22.4215	22.4614	E9PQP6		E9PQP6	0.101686	22.2954	2.13084	0.0551492	0.127677	-5.09005		E9PQP6	0.101686	22.2954	0	0.997164	1	5.87835e-08
2055	18496;29264;38362;53126;61883	A0A384MEJ5;Q86TX8;P49356;B3KSC2;B4DJ86	Protein farnesyltransferase subunit beta	FNTB	tr|A0A384MEJ5|A0A384MEJ5_HUMAN Protein farnesyltransferase subunit beta OS=Homo sapiens OX=9606 PE=2 SV=1;tr|Q86TX8|Q86TX8_HUMAN Protein farnesyltransferase subunit beta (Fragment) OS=Homo sapiens OX=9606 PE=2 SV=1;sp|P49356|FNTB_HUMAN Protein farnesyltran	A0A384MEJ5	1349500	1091100	1311800	1429600	1276000	1449600	1480500	1512800	1496800	1495200	1896000	0			20.364	20.0573	20.3231	20.4472	20.2832	20.4672	20.4977	20.5288	20.5134	20.5119	20.8545	A0A384MEJ5		A0A384MEJ5	0.208836	20.3994	3.42299	0.00526121	0.020865	-2.7928		A0A384MEJ5	0.208836	20.3994	0	0.803839	1	5.87835e-08
5548	6787;19481;39017;44754;55797;59318;64312	Q5VW36;B3KNV9;S4R400;S4R3S9;S4R450	Focadhesin	FOCAD	sp|Q5VW36|FOCAD_HUMAN Focadhesin OS=Homo sapiens OX=9606 GN=FOCAD PE=1 SV=1;tr|B3KNV9|B3KNV9_HUMAN cDNA FLJ30554 fis, clone BRAWH2003693 OS=Homo sapiens OX=9606 PE=2 SV=1;tr|S4R400|S4R400_HUMAN Focadhesin OS=Homo sapiens OX=9606 GN=FOCAD PE=1 SV=2	Q5VW36	1790400	1689000	1654600	1741300	1607700	1599600	1679000	1609300	1555400	1550700	1724800	0			20.7719	20.6877	20.658	20.7317	20.6166	20.6093	20.6792	20.618	20.5689	20.5645	20.718	Q5VW36		Q5VW36	-0.08523	20.6506	-2.18532	0.0500768	0.118552	-4.99961		Q5VW36	-0.08523	20.6506	0	0.999647	1	5.87835e-08
1641	15206	Q53GM9;B2R9B4;A0A0S2Z595;P15407	Fos-related antigen 1	FOSL1	tr|Q53GM9|Q53GM9_HUMAN FOS-like antigen 1 variant (Fragment) OS=Homo sapiens OX=9606 PE=2 SV=1;tr|B2R9B4|B2R9B4_HUMAN cDNA, FLJ94314, highly similar to Homo sapiens FOS-like antigen 1 (FOSL1), mRNA OS=Homo sapiens OX=9606 PE=2 SV=1;tr|A0A0S2Z595|A0A0S2Z595	Q53GM9	80450	71025	74191	79154	70638	81754	78021	78505	79912	78849	85199	0			16.2958	16.116	16.179	16.2724	16.1082	16.319	16.2516	16.2605	16.2861	16.2668	16.3786	Q53GM9		Q53GM9	0.082536	16.2355	1.91765	0.0800036	0.168391	-5.43374		Q53GM9	0.082536	16.2355	0	0.999338	1	5.87835e-08
4989	688;1791;12449;12952;20382;20725;20840;27087;27885;33725;47924;48463;54116;60344;60779	P85037;B4DY33;B3KV39;U3KQ26;E9PM37	Forkhead box protein K1	FOXK1	sp|P85037|FOXK1_HUMAN Forkhead box protein K1 OS=Homo sapiens OX=9606 GN=FOXK1 PE=1 SV=1;tr|B4DY33|B4DY33_HUMAN cDNA FLJ55600, highly similar to Homo sapiens forkhead box K1 (FOXK1), mRNA OS=Homo sapiens OX=9606 PE=2 SV=1;tr|B3KV39|B3KV39_HUMAN cDNA FLJ160	P85037	10398000	11203000	9905600	9706300	10015000	9512600	10492000	9565400	9337300	9210900	10903000	0			23.3098	23.4174	23.2398	23.2105	23.2557	23.1814	23.3228	23.1894	23.1546	23.1349	23.3782	P85037		P85037	-0.090014	23.2416	-1.84574	0.0904899	0.184865	-5.54553		P85037	-0.090014	23.2416	0	0.997909	1	5.87835e-08
5003	12971;28148;29842;54116	Q01167;E9PPI7;I3L4U8	Forkhead box protein K2	FOXK2	sp|Q01167|FOXK2_HUMAN Forkhead box protein K2 OS=Homo sapiens OX=9606 GN=FOXK2 PE=1 SV=3;tr|E9PPI7|E9PPI7_HUMAN Forkhead box protein K2 (Fragment) OS=Homo sapiens OX=9606 GN=FOXK2 PE=1 SV=9	Q01167	423930	348560	383350	372180	341880	425140	444680	445840	432540	429410	372470	0			18.6935	18.411	18.5483	18.5056	18.3831	18.6976	18.7624	18.7662	18.7225	18.712	18.5068	Q01167		Q01167	0.223808	18.6202	4.1258	0.00149566	0.00813732	-1.51587		Q01167	0.223808	18.6202	0	0.758063	1	5.87835e-08
6164	6079;7099;13410;19603;19875;20398;41846;43511;54008;63874	Q96CU9;B4DXM1;B4DI59;B4DQI0;B4DNQ2;E9PP78	FAD-dependent oxidoreductase domain-containing protein 1	FOXRED1	sp|Q96CU9|FXRD1_HUMAN FAD-dependent oxidoreductase domain-containing protein 1 OS=Homo sapiens OX=9606 GN=FOXRED1 PE=1 SV=2;tr|B4DXM1|B4DXM1_HUMAN cDNA FLJ52799 OS=Homo sapiens OX=9606 PE=2 SV=1;tr|B4DI59|B4DI59_HUMAN cDNA FLJ59527 OS=Homo sapiens OX=9606	Q96CU9	9776500	9158100	8563800	9146500	8714200	8670600	9405400	9128500	8857000	8802100	9355400	0			23.2209	23.1266	23.0298	23.1248	23.0549	23.0477	23.1651	23.1219	23.0784	23.0694	23.1574	Q96CU9		Q96CU9	-0.014908	23.104	-0.353032	0.730372	0.820276	-7.0901		Q96CU9	-0.014908	23.104	0	0.999973	1	5.87835e-08
5708	23455;41775	Q71MG4;B9TX31		FP3184;MED25	tr|Q71MG4|Q71MG4_HUMAN Uncharacterized protein FP3184 OS=Homo sapiens OX=9606 GN=FP3184 PE=2 SV=1;tr|B9TX31|B9TX31_HUMAN Mediator complex subunit MED25 variant MED25_i4 OS=Homo sapiens OX=9606 GN=MED25 PE=1 SV=1	Q71MG4	2968700	2330700	2609200	2728000	2466200	2612200	2717400	2765700	2690900	2609600	2661000	0			21.5014	21.1523	21.3152	21.3794	21.2339	21.3168	21.3738	21.3992	21.3597	21.3154	21.3435	Q71MG4		Q71MG4	0.036544	21.3347	0.629405	0.541234	0.673522	-6.94678		Q71MG4	0.036544	21.3347	0	0.999018	1	5.87835e-08
5038	16475;62430	Q05932	Folylpolyglutamate synthase, mitochondrial	FPGS	sp|Q05932|FOLC_HUMAN Folylpolyglutamate synthase, mitochondrial OS=Homo sapiens OX=9606 GN=FPGS PE=1 SV=3	Q05932	387830	371320	343710	411780	378060	399390	378810	380070	355800	379870	476660	0			18.5651	18.5023	18.3908	18.6515	18.5283	18.6074	18.5311	18.5359	18.4407	18.5352	18.8626	Q05932		Q05932	0.00247	18.5288	0.0500099	0.960962	0.977073	-7.15565		Q05932	0.00247	18.5288	0	0.999984	1	5.87835e-08
4352	2944;4488;18238;25634;39201;54491;57416;60550	Q4L233;O94811;REV__D2CPJ4;REV__D2CPJ5	Tubulin polymerization-promoting protein	FREP1;TPPP	tr|Q4L233|Q4L233_HUMAN Brain-specific protein p25 alpha, isoform CRA_b OS=Homo sapiens OX=9606 GN=FREP1 PE=2 SV=1;sp|O94811|TPPP_HUMAN Tubulin polymerization-promoting protein OS=Homo sapiens OX=9606 GN=TPPP PE=1 SV=1	Q4L233	464620	482970	357760	355670	442340	550140	629200	467620	501530	532280	327520	0			18.8257	18.8816	18.4486	18.4402	18.7548	19.0694	19.2632	18.835	18.936	19.0218	18.3212	Q4L233		Q4L233	0.354904	18.8476	3.48678	0.00468545	0.019056	-2.67603		Q4L233	0.354904	18.8476	0.90258	0.19255	1	5.87835e-08
736	18219;32847;46500	A0A024R8B2;P62166	Neuronal calcium sensor 1	FREQ;NCS1	tr|A0A024R8B2|A0A024R8B2_HUMAN Frequenin homolog (Drosophila), isoform CRA_a OS=Homo sapiens OX=9606 GN=FREQ PE=4 SV=1;sp|P62166|NCS1_HUMAN Neuronal calcium sensor 1 OS=Homo sapiens OX=9606 GN=NCS1 PE=1 SV=2	A0A024R8B2	305090	398370	371270	393980	334050	400230	394120	427610	428000	421150	410990	0			18.2189	18.6038	18.5021	18.5878	18.3497	18.6105	18.5883	18.7059	18.7072	18.684	18.6487	A0A024R8B2		A0A024R8B2	0.206744	18.5558	2.95852	0.0123026	0.040224	-3.64109		A0A024R8B2	0.206744	18.5558	0	0.781683	1	5.87835e-08
5189	7001;45985;51056;55965;66670	Q14331;E9PRR7;E9PLY7;Q05D61;Q96ND1;Q96MD3	Protein FRG1	FRG1;LOC283788	sp|Q14331|FRG1_HUMAN Protein FRG1 OS=Homo sapiens OX=9606 GN=FRG1 PE=1 SV=1;tr|E9PRR7|E9PRR7_HUMAN Protein FRG1 (Fragment) OS=Homo sapiens OX=9606 GN=FRG1 PE=1 SV=1;tr|E9PLY7|E9PLY7_HUMAN Protein FRG1 (Fragment) OS=Homo sapiens OX=9606 GN=FRG1 PE=1 SV=8;tr	Q14331	22272000	22239000	20622000	22190000	22064000	19579000	21449000	20377000	20198000	19725000	19802000	0			24.4087	24.4066	24.2977	24.4034	24.3952	24.2228	24.3544	24.2804	24.2677	24.2335	24.2391	Q14331		Q14331	-0.110544	24.327	-2.95557	0.0123694	0.0403531	-3.64645		Q14331	-0.110544	24.327	0	0.999186	1	5.87835e-08
6740	5948;12920;17982;21427;38249	Q9P2Q2;Q5T376;A0A0J9YYA7	FERM domain-containing protein 4A	FRMD4A	sp|Q9P2Q2|FRM4A_HUMAN FERM domain-containing protein 4A OS=Homo sapiens OX=9606 GN=FRMD4A PE=1 SV=3;tr|Q5T376|Q5T376_HUMAN FERM domain containing 4A, isoform CRA_c (Fragment) OS=Homo sapiens OX=9606 GN=FRMD4A PE=1 SV=1	Q9P2Q2	3299400	3547300	2966600	3141800	2968900	2924300	3252600	3085400	2972600	3021800	3214400	0			21.6538	21.7583	21.5004	21.5832	21.5015	21.4797	21.6332	21.557	21.5033	21.527	21.6161	Q9P2Q2		Q9P2Q2	-0.059396	21.5697	-1.11332	0.288022	0.430051	-6.52151		Q9P2Q2	-0.059396	21.5697	0	0.998741	1	5.87835e-08
3302	2374;17589;26582;56600;59624	H0Y5N1;B5MC67;Q7Z6J6;B3KVN9;H0YKW6;A0A087WVP2;H7C282;F8WEJ8;H0YNI9;F8WCI0;A8K1U8	FERM domain-containing protein 5	FRMD5	tr|H0Y5N1|H0Y5N1_HUMAN FERM domain-containing protein 5 (Fragment) OS=Homo sapiens OX=9606 GN=FRMD5 PE=1 SV=1;tr|B5MC67|B5MC67_HUMAN FERM domain-containing protein 5 OS=Homo sapiens OX=9606 GN=FRMD5 PE=1 SV=1;sp|Q7Z6J6|FRMD5_HUMAN FERM domain-containing pr	H0Y5N1	5476300	5428900	4543000	4854300	4917300	4939100	5715000	5008500	4947400	5004100	4724300	0			22.3848	22.3722	22.1152	22.2108	22.2294	22.2358	22.4463	22.2559	22.2382	22.2547	22.1717	H0Y5N1		H0Y5N1	0.023708	22.2743	0.393436	0.701105	0.799435	-7.07402		H0Y5N1	0.023708	22.2743	0	0.999271	1	5.87835e-08
2836	22706;47406;66121	B3KX30;B2RE19;Q96NE9;H0YJ19	FERM domain-containing protein 6	FRMD6	tr|B3KX30|B3KX30_HUMAN cDNA FLJ44557 fis, clone UTERU3007913, highly similar to FERM domain-containing protein 6 OS=Homo sapiens OX=9606 PE=2 SV=1;tr|B2RE19|B2RE19_HUMAN cDNA, FLJ96877 OS=Homo sapiens OX=9606 PE=2 SV=1;sp|Q96NE9|FRMD6_HUMAN FERM domain-con	B3KX30	449710	554750	392640	389550	494750	475250	582580	438880	475680	464340	391670	0			18.7786	19.0815	18.5829	18.5714	18.9163	18.8583	19.1521	18.7435	18.8596	18.8248	18.5793	B3KX30		B3KX30	0.101518	18.8369	0.985652	0.344339	0.487662	-6.65353		B3KX30	0.101518	18.8369	0	0.930332	1	5.87835e-08
4362	2673;6932;10698;11568;13025;13921;14287;14814;14975;28038;28142;38618;47360;47879;50714;53624;55183;56313;57815;57961;59780;61195;66224;67359	O94915;F2Z2S2;A0A2C9F2R7;Q6ZR29;H0Y9X0;A0A286YEZ9;B3KXG5;Q6AI58;D6RJI4;B3KY15;Q99993;A0A2R8YCY2;A0A0C4DFX2;A0A286YFA9;A0A2R8Y5V8;Q5TBA9	Protein furry homolog-like	FRYL	sp|O94915|FRYL_HUMAN Protein furry homolog-like OS=Homo sapiens OX=9606 GN=FRYL PE=1 SV=2;tr|F2Z2S2|F2Z2S2_HUMAN Protein furry homolog-like OS=Homo sapiens OX=9606 GN=FRYL PE=1 SV=1	O94915	4049400	3439300	3419800	3707400	3398000	3073800	3183200	3159400	3062600	3115300	3554500	0			21.9493	21.7137	21.7055	21.822	21.6962	21.5516	21.602	21.5912	21.5463	21.5709	21.7612	O94915		O94915	-0.204908	21.6749	-4.16168	0.00140453	0.00778549	-1.45159		O94915	-0.204908	21.6749	0	0.869334	1	5.87835e-08
2052	5146;19282;21156;33022;36103;39930;45241;62936;64160;66134;66593;66806;67383	B3KTA3;A0A384MEG1;Q16658;B3KTM9;C9JFC0;A0A0A0MSB2;C9JPH9	Fascin	FSCN1	tr|B3KTA3|B3KTA3_HUMAN Fascin OS=Homo sapiens OX=9606 PE=2 SV=1;tr|A0A384MEG1|A0A384MEG1_HUMAN Fascin OS=Homo sapiens OX=9606 PE=2 SV=1;sp|Q16658|FSCN1_HUMAN Fascin OS=Homo sapiens OX=9606 GN=FSCN1 PE=1 SV=3	B3KTA3	21863000	19955000	19393000	21453000	20350000	20125000	21118000	20963000	20414000	20133000	20178000	0			24.382	24.2503	24.209	24.3547	24.2785	24.2625	24.332	24.3213	24.2831	24.2631	24.2663	B3KTA3		B3KTA3	-0.002512	24.2936	-0.0632485	0.950641	0.971048	-7.15484		B3KTA3	-0.002512	24.2936	0	0.999997	1	5.87835e-08
4105	6089;27038;43029	M0R366;Q9BTV5;M0R1R0;B4DIC5	Fibronectin type III and SPRY domain-containing protein 1	FSD1	tr|M0R366|M0R366_HUMAN Fibronectin type III and SPRY domain-containing protein 1 OS=Homo sapiens OX=9606 GN=FSD1 PE=1 SV=1;sp|Q9BTV5|FSD1_HUMAN Fibronectin type III and SPRY domain-containing protein 1 OS=Homo sapiens OX=9606 GN=FSD1 PE=1 SV=1	M0R366	921350	1064400	855110	898820	913710	1069600	1165800	1064900	1048300	1080400	827250	0			19.8134	20.0216	19.7057	19.7777	19.8014	20.0286	20.1529	20.0223	19.9996	20.0431	19.658	M0R366		M0R366	0.225354	19.9366	4.02906	0.00177323	0.00917926	-1.68978		M0R366	0.225354	19.9366	0	0.743169	1	5.87835e-08
474	14731;26456;27533;32066;32222;41386;45009;47806;59090	A0A024R525;P02794;Q6NZ44;B3KXC3;Q6NS36;G3V1D1;G3V192;Q8TD27;E9PPQ4;E9PRK8;E9PKY7;E9PQR3;E9PKM5;E9PK45;D3DPG2;A9JQE1	Ferritin;Ferritin heavy chain;Ferritin heavy chain, N-terminally processed	FTH1	tr|A0A024R525|A0A024R525_HUMAN Ferritin OS=Homo sapiens OX=9606 GN=FTH1 PE=3 SV=1;sp|P02794|FRIH_HUMAN Ferritin heavy chain OS=Homo sapiens OX=9606 GN=FTH1 PE=1 SV=2;tr|Q6NZ44|Q6NZ44_HUMAN Ferritin OS=Homo sapiens OX=9606 GN=FTH1 PE=1 SV=1;tr|B3KXC3|B3KXC3	A0A024R525	35368000	32225000	32080000	31538000	31169000	39214000	45491000	43232000	42130000	43467000	46375000	0			25.0759	24.9417	24.9352	24.9106	24.8936	25.2249	25.4391	25.3656	25.3283	25.3734	25.4668	A0A024R525		A0A024R525	0.394862	25.1488	8.2593	3.30767e-06	0.000106017	4.8001		A0A024R525	0.394862	25.1488	2.75743	0.00889307	0.316164	0.500088
2027	524;3409;32196;35423;37846;56343	A0A384MDR3;P02792;B1Q3B3;Q6S4P3;B1Q3B4;B1Q387;Q4FCH6	Ferritin light chain;Ferritin	FTL;FTL variant	tr|A0A384MDR3|A0A384MDR3_HUMAN Ferritin OS=Homo sapiens OX=9606 GN=FTL PE=2 SV=1;sp|P02792|FRIL_HUMAN Ferritin light chain OS=Homo sapiens OX=9606 GN=FTL PE=1 SV=2;tr|B1Q3B3|B1Q3B3_HUMAN Ferritin (Fragment) OS=Homo sapiens OX=9606 GN=FTL PE=3 SV=1;tr|Q6S4P	A0A384MDR3	7484900	7448600	6922200	7320000	6924500	11985000	12352000	12962000	11499000	12659000	11838000	0			22.8356	22.8285	22.7228	22.8034	22.7233	23.5147	23.5582	23.6278	23.455	23.5937	23.4969	A0A384MDR3		A0A384MDR3	0.767168	23.1663	18.2198	6.4097e-10	7.93008e-07	13.2522		A0A384MDR3	0.767168	23.1663	11.9729	3.3668e-08	4.16541e-05	4.38034
1823	874;7508;9282;9834;12772;13428;17652;32060;35177;41174;46587;51761;57839;58474;58475;59963	B3KU60;A0A1B0GTC3;A0A1B0GVH5;Q9C0B1;A0A1B0GV98;A0A1B0GTC5;A0A1B0GU26;A0A1B0GUC3;A0A1B0GTY1;A0A1B0GTI3;B4DHN4;A0A1B0GUY7;A0A1B0GTZ8;F8WCB8	Alpha-ketoglutarate-dependent dioxygenase FTO	FTO	tr|B3KU60|B3KU60_HUMAN cDNA FLJ39235 fis, clone OCBBF2007829, highly similar to Mus musculus fatso protein OS=Homo sapiens OX=9606 PE=2 SV=1;tr|A0A1B0GTC3|A0A1B0GTC3_HUMAN Alpha-ketoglutarate-dependent dioxygenase FTO OS=Homo sapiens OX=9606 GN=FTO PE=1 SV	B3KU60	10437000	9823400	9193700	9889100	9912900	9786100	10346000	10165000	9718500	9604800	10594000	0			23.3152	23.2278	23.1322	23.2374	23.2409	23.2223	23.3026	23.2771	23.2123	23.1953	23.3367	B3KU60		B3KU60	0.011222	23.2363	0.281609	0.783185	0.858851	-7.11435		B3KU60	0.011222	23.2363	0	0.999988	1	5.87835e-08
23	28214;37195;55772	B3KN91;A0A024QYX5;A0A0S2Z5C9;Q9UET6;B7Z4K4	Putative tRNA (cytidine(32)/guanosine(34)-2-O)-methyltransferase	FTSJ1	tr|B3KN91|B3KN91_HUMAN Putative tRNA (cytidine(32)/guanosine(34)-2-O)-methyltransferase OS=Homo sapiens OX=9606 GN=FTSJ1 PE=2 SV=1;tr|A0A024QYX5|A0A024QYX5_HUMAN Putative tRNA (cytidine(32)/guanosine(34)-2-O)-methyltransferase OS=Homo sapiens OX=9606 GN=	B3KN91	705360	555860	690400	692560	656330	664540	713320	659700	674740	724990	636740	0			19.428	19.0844	19.3971	19.4016	19.3241	19.342	19.4442	19.3315	19.364	19.4676	19.2803	B3KN91		B3KN91	0.062828	19.3584	0.99618	0.339411	0.483333	-6.64315		B3KN91	0.062828	19.3584	0	0.995988	1	5.87835e-08
5876	553;1319;1482;4781;4782;5226;6401;9152;17435;22334;22490;24757;28355;30488;31632;33249;39587;47915;49449;51069;56563;59063;59641;67421	Q8IY81;B4DKU3;J3KS36;J3KS74;J3QSE2	pre-rRNA processing protein FTSJ3	FTSJ3	sp|Q8IY81|SPB1_HUMAN pre-rRNA 2-O-ribose RNA methyltransferase FTSJ3 OS=Homo sapiens OX=9606 GN=FTSJ3 PE=1 SV=2;tr|B4DKU3|B4DKU3_HUMAN cDNA FLJ53449, highly similar to rRNA methyltransferase 3 OS=Homo sapiens OX=9606 PE=2 SV=1	Q8IY81	26140000	24782000	23408000	24995000	25291000	23406000	26198000	24413000	24153000	23508000	25789000	0			24.6398	24.5628	24.4805	24.5751	24.5921	24.4804	24.6429	24.5411	24.5257	24.4867	24.6202	Q8IY81		Q8IY81	-0.034696	24.5527	-0.825536	0.425655	0.567846	-6.79961		Q8IY81	-0.034696	24.5527	0	0.999923	1	5.87835e-08
3259	1251;2360;6681;7031;15511;22068;24088;24893;26844;27712;27721;29273;29287;29329;29366;29846;31588;32852;36591;41467;42512;44309;47954;49831;50106;51026;52630;55453;55495;60186;63159	B4E0X8;A0A384MDX9;Q96AE4;B4DWL1;E9PEB5;B4DT31;A0A1Z1G4M2;Q59FU3;Q6PJY1;C9JSZ1	Far upstream element-binding protein 1	FUBP1	tr|B4E0X8|B4E0X8_HUMAN cDNA FLJ61021, highly similar to Far upstream element-binding protein 1 OS=Homo sapiens OX=9606 PE=2 SV=1;tr|A0A384MDX9|A0A384MDX9_HUMAN Epididymis secretory sperm binding protein OS=Homo sapiens OX=9606 PE=2 SV=1;sp|Q96AE4|FUBP1_HUM	B4E0X8	66327000	63878000	60512000	62606000	60489000	55792000	59081000	58395000	56292000	55601000	58852000	0			25.9831	25.9288	25.8507	25.8998	25.8502	25.7336	25.8162	25.7993	25.7464	25.7286	25.8106	B4E0X8		B4E0X8	-0.137696	25.8337	-3.71687	0.00309234	0.0139469	-2.25572		B4E0X8	-0.137696	25.8337	0	0.997172	1	5.87835e-08
734	663;1446;1586;6680;8110;21349;22068;25243;27129;29187;29272;29288;29329;29845;31588;36856;41419;42477;42510;42511;44310;48282;50104;54544;59482;59483	Q96I24;A0A024R8A7;A0A494C1K6	Far upstream element-binding protein 3	FUBP3;hCG_31253	sp|Q96I24|FUBP3_HUMAN Far upstream element-binding protein 3 OS=Homo sapiens OX=9606 GN=FUBP3 PE=1 SV=2;tr|A0A024R8A7|A0A024R8A7_HUMAN HCG31253, isoform CRA_a OS=Homo sapiens OX=9606 GN=hCG_31253 PE=4 SV=1	Q96I24	30240000	28985000	27958000	29027000	28359000	28800000	31528000	29774000	29818000	29089000	29199000	0			24.8499	24.7888	24.7368	24.7909	24.7573	24.7796	24.9101	24.8275	24.8297	24.794	24.7994	Q96I24		Q96I24	0.04344	24.8065	1.1946	0.256007	0.395717	-6.43073		Q96I24	0.04344	24.8065	0	0.999968	1	5.87835e-08
4435	8187;9505;18633;29893;45442;65150;65534;67450;67617	P04066;B5MDC5;B7Z362	Tissue alpha-L-fucosidase	FUCA1	sp|P04066|FUCO_HUMAN Tissue alpha-L-fucosidase OS=Homo sapiens OX=9606 GN=FUCA1 PE=1 SV=4	P04066	5191400	4105000	4753900	4787100	4490500	4673000	4920000	4951600	4914600	4766200	5007000	0			22.3077	21.9689	22.1807	22.1907	22.0984	22.1559	22.2302	22.2395	22.2286	22.1844	22.2555	P04066		P04066	0.058436	22.1785	1.05713	0.311888	0.45589	-6.58125		P04066	0.058436	22.1785	0	0.998456	1	5.87835e-08
6350	2833;11643;18369;18650;24988;25873;40385;47430;65153;65197;65442;65963;66526;66951	Q9BTY2;Q7Z6V2	Plasma alpha-L-fucosidase	FUCA2	sp|Q9BTY2|FUCO2_HUMAN Plasma alpha-L-fucosidase OS=Homo sapiens OX=9606 GN=FUCA2 PE=1 SV=2	Q9BTY2	7487800	6849000	6932200	7240300	6997600	7247400	7669200	7410700	6955000	7247600	8047700	0			22.8361	22.7075	22.7249	22.7876	22.7384	22.789	22.8707	22.8212	22.7296	22.7891	22.9401	Q9BTY2		Q9BTY2	0.04101	22.7794	1.07303	0.30499	0.448459	-6.5646		Q9BTY2	0.04101	22.7794	0	0.999955	1	5.87835e-08
5849	580	Q8IVP5	FUN14 domain-containing protein 1	FUNDC1	sp|Q8IVP5|FUND1_HUMAN FUN14 domain-containing protein 1 OS=Homo sapiens OX=9606 GN=FUNDC1 PE=1 SV=1	Q8IVP5	19096	7179	20427	23271	20280	16223	13410	13516	15087	13923	16411	0			14.221	12.8096	14.3182	14.5062	14.3078	13.9857	13.711	13.7224	13.881	13.7652	14.0024	Q8IVP5		Q8IVP5	-0.219482	13.9228	-0.839691	0.417986	0.561979	-6.78761		Q8IVP5	-0.219482	13.9228	0	0.609962	1	5.87835e-08
6383	2465;31819;32673;34989;52693;53692	Q9BWH2;H7C0K8	FUN14 domain-containing protein 2	FUNDC2	sp|Q9BWH2|FUND2_HUMAN FUN14 domain-containing protein 2 OS=Homo sapiens OX=9606 GN=FUNDC2 PE=1 SV=2	Q9BWH2	12442000	12151000	11017000	11513000	11787000	13315000	14708000	13312000	13316000	13709000	11374000	0			23.5687	23.5346	23.3932	23.4568	23.4907	23.6666	23.8101	23.6662	23.6667	23.7086	23.4392	Q9BWH2		Q9BWH2	0.214838	23.5962	4.94152	0.000372837	0.00291576	-0.0882746		Q9BWH2	0.214838	23.5962	0	0.855008	1	5.87835e-08
2444	390;392;4495;4496;7023;13112;21394;22082;22090;22340;22434;32768;36349;43000;54557;57067	A8K4H1;Q8TBR3;Q6IBQ5;H3BPE7;P35637;Q13344;Q59H57;B4DR70;Q70T18;H3BNZ4	RNA-binding protein FUS	FUS	tr|A8K4H1|A8K4H1_HUMAN cDNA FLJ78268, highly similar to Homo sapiens fusion (involved in t(12;16) in malignant liposarcoma), transcript variant 1, mRNA OS=Homo sapiens OX=9606 PE=2 SV=1;tr|Q8TBR3|Q8TBR3_HUMAN Fusion (Involved in t(1216) in malignant liposa	A8K4H1	73672000	77397000	70716000	70993000	71113000	72045000	77441000	73622000	72905000	74648000	73166000	0			26.1346	26.2058	26.0755	26.0812	26.0836	26.1024	26.2066	26.1336	26.1195	26.1536	26.1247	A8K4H1		A8K4H1	0.027006	26.1296	0.73194	0.478676	0.617151	-6.87436		A8K4H1	0.027006	26.1296	0	0.999983	1	5.87835e-08
2799	3572;38400;47852;50225	B2RC53;Q495W5	Alpha-(1,3)-fucosyltransferase 11	FUT11	tr|B2RC53|B2RC53_HUMAN Alpha-(1,3)-fucosyltransferase OS=Homo sapiens OX=9606 PE=2 SV=1;sp|Q495W5|FUT11_HUMAN Alpha-(1,3)-fucosyltransferase 11 OS=Homo sapiens OX=9606 GN=FUT11 PE=1 SV=1	B2RC53	1944100	1808300	1632900	1701200	1837600	1846400	2019300	1800100	1807100	1839600	1825500	0			20.8907	20.7862	20.639	20.6981	20.8094	20.8163	20.9454	20.7797	20.7852	20.811	20.7999	B2RC53		B2RC53	0.062832	20.7961	1.21529	0.24832	0.387221	-6.40682		B2RC53	0.062832	20.7961	0	0.998852	1	5.87835e-08
2551	62218;67084	Q546E0;A8K8P8;Q9BYC5;A5PLL2;G3XAD2	Alpha-(1,6)-fucosyltransferase	FUT8	tr|Q546E0|Q546E0_HUMAN Alpha-(1,6)-fucosyltransferase OS=Homo sapiens OX=9606 GN=FUT8 PE=2 SV=1;tr|A8K8P8|A8K8P8_HUMAN Alpha-(1,6)-fucosyltransferase OS=Homo sapiens OX=9606 PE=2 SV=1;sp|Q9BYC5|FUT8_HUMAN Alpha-(1,6)-fucosyltransferase OS=Homo sapiens OX=9	Q546E0	619150	600300	583960	590350	633500	596710	654690	577890	589880	578880	640150	0			19.2399	19.1953	19.1555	19.1712	19.273	19.1867	19.3205	19.1404	19.1701	19.1429	19.288	Q546E0		Q546E0	-0.014888	19.1995	-0.350696	0.732078	0.821447	-7.09098		Q546E0	-0.014888	19.1995	0	0.999971	1	5.87835e-08
1566	34110;35396;47040;52253	C9JAX1;A0A0S2Z3G4;Q16595;H7C585;A0A2R8Y5A1;A0A2R8Y4G3;A0A2R8Y577	Frataxin, mitochondrial;Frataxin intermediate form;Frataxin(56-210);Frataxin(78-210);Frataxin mature form	FXN	tr|C9JAX1|C9JAX1_HUMAN Frataxin, mitochondrial OS=Homo sapiens OX=9606 GN=FXN PE=1 SV=1;tr|A0A0S2Z3G4|A0A0S2Z3G4_HUMAN Frataxin isoform 1 (Fragment) OS=Homo sapiens OX=9606 GN=FXN PE=2 SV=1;sp|Q16595|FRDA_HUMAN Frataxin, mitochondrial OS=Homo sapiens OX=96	C9JAX1	10872000	10359000	9565900	9864500	9328200	9735600	10203000	9668900	9681300	9666100	10073000	0			23.3741	23.3044	23.1895	23.2338	23.1532	23.2148	23.2825	23.2049	23.2068	23.2045	23.264	C9JAX1		C9JAX1	-0.028284	23.2368	-0.63878	0.535327	0.668997	-6.94058		C9JAX1	-0.028284	23.2368	0	0.999911	1	5.87835e-08
1514	4226;10924;11456;12195;14077;21850;25435;27286;27287;27619;30344;30710;30711;30947;32978;38167;38566;38951;48880;49586;54593;61889;63007	A0A0F7KYT8;P51114;A0A0F7L1S3;B4DXZ6;A0A0F7L0Q8;B4DM21;B4DM78;E9PFF5;B4DGH9;E7EU85;C9JAJ4;H7C4S4;C9JY20;C9JZE0;C9IZ22;C9J5B4;Q14341	Fragile X mental retardation syndrome-related protein 1	FXR1	tr|A0A0F7KYT8|A0A0F7KYT8_HUMAN Fragile X mental retardation autosomal homolog variant p2K OS=Homo sapiens OX=9606 GN=FXR1 PE=2 SV=1;sp|P51114|FXR1_HUMAN Fragile X mental retardation syndrome-related protein 1 OS=Homo sapiens OX=9606 GN=FXR1 PE=1 SV=3;tr|A0	A0A0F7KYT8	22089000	20405000	19790000	20952000	20549000	19689000	21418000	20326000	20235000	19926000	22496000	0			24.3968	24.2824	24.2383	24.3206	24.2926	24.2309	24.3523	24.2768	24.2704	24.2481	24.4232	A0A0F7KYT8		A0A0F7KYT8	-0.030426	24.2909	-0.788617	0.446093	0.587259	-6.83006		A0A0F7KYT8	-0.030426	24.2909	0	0.99997	1	5.87835e-08
4811	2402;2403;9841;11460;12273;14106;32979;38566;38950;55744;56987;57519;61889;64220;66970	P51116;I3L1Z2	Fragile X mental retardation syndrome-related protein 2	FXR2	sp|P51116|FXR2_HUMAN Fragile X mental retardation syndrome-related protein 2 OS=Homo sapiens OX=9606 GN=FXR2 PE=1 SV=2	P51116	7823900	7299400	7616400	7472000	7798900	7283300	7990800	7459600	7417400	7279100	8093900	0			22.8995	22.7994	22.8607	22.8331	22.8948	22.7962	22.9299	22.8307	22.8225	22.7953	22.9484	P51116		P51116	-0.022568	22.8462	-0.60663	0.555738	0.685259	-6.96148		P51116	-0.022568	22.8462	0	0.999986	1	5.87835e-08
6317	435;838;3369;3744;5021;9366;14894;15101;15349;15618;16507;23271;24127;24318;29268;34867;38323;38343;42993;46371;48726;55849;57532;62399;63269;63443	Q9BQS8;C9J2W6;H7BZ74	FYVE and coiled-coil domain-containing protein 1	FYCO1	sp|Q9BQS8|FYCO1_HUMAN FYVE and coiled-coil domain-containing protein 1 OS=Homo sapiens OX=9606 GN=FYCO1 PE=1 SV=3	Q9BQS8	2444500	2204800	2197400	2276800	2070300	2174000	2457600	2105300	2160100	2214800	2292800	0			21.2211	21.0722	21.0674	21.1186	20.9814	21.0519	21.2288	21.0056	21.0427	21.0787	21.1287	Q9BQS8		Q9BQS8	-0.01059	21.0868	-0.200348	0.844664	0.90259	-7.13538		Q9BQS8	-0.01059	21.0868	0	0.999882	1	5.87835e-08
844	5873;25240;27080;37218;43421;45928;48594;56159	A0A024R9K4;Q96QD9;H9KVD1;H9KVC6;H9KVC1;H9KVD5	UAP56-interacting factor	FYTTD1	tr|A0A024R9K4|A0A024R9K4_HUMAN Forty-two-three domain containing 1, isoform CRA_a OS=Homo sapiens OX=9606 GN=FYTTD1 PE=4 SV=1;sp|Q96QD9|UIF_HUMAN UAP56-interacting factor OS=Homo sapiens OX=9606 GN=FYTTD1 PE=1 SV=3	A0A024R9K4	1381900	1400200	1264500	1298700	1358200	1271000	1400600	1228300	1230700	1346600	1262300	0			20.3982	20.4172	20.2701	20.3086	20.3733	20.2775	20.4176	20.2282	20.231	20.3609	20.2676	A0A024R9K4		A0A024R9K4	-0.05043	20.3283	-1.07395	0.304592	0.448087	-6.56363		A0A024R9K4	-0.05043	20.3283	0	0.99964	1	5.87835e-08
834	24022	B4DL33;B4E236;B7ZB79;B2R9H9;A0A024R9E9;O60353	Frizzled-6	FZD6	tr|B4DL33|B4DL33_HUMAN cDNA FLJ57315, highly similar to Frizzled-6 OS=Homo sapiens OX=9606 PE=2 SV=1;tr|B4E236|B4E236_HUMAN cDNA FLJ51187, highly similar to Frizzled-6 OS=Homo sapiens OX=9606 PE=2 SV=1;tr|B7ZB79|B7ZB79_HUMAN cDNA, FLJ79443, highly similar	B4DL33	446670	496010	431820	470440	512710	461710	553300	445790	440580	437890	590230	0			18.7689	18.92	18.7201	18.8437	18.9678	18.8166	19.0777	18.766	18.749	18.7402	19.1709	B4DL33		B4DL33	-0.014156	18.837	-0.201822	0.843538	0.901854	-7.13506		B4DL33	-0.014156	18.837	0	0.998921	1	5.87835e-08
5127	7844;11635;19516;20556;22207;22238;26237;38139;42508;43891;45240;45539;49112;54776;56875;62650;62829;62903;63151;67107	Q6FI03;Q5U0Q1;Q13283;Q53HH4;Q32P45;Q6ZP53;B7Z8K4;E5RIZ6;E5RI46;E5RIF8;E5RH42;E5RJU8;E5RH00	Ras GTPase-activating protein-binding protein 1	G3BP;DKFZp686L1159;G3BP1	tr|Q6FI03|Q6FI03_HUMAN G3BP protein OS=Homo sapiens OX=9606 GN=G3BP PE=2 SV=1;tr|Q5U0Q1|Q5U0Q1_HUMAN Ras-GTPase-activating protein SH3-domain-binding protein OS=Homo sapiens OX=9606 GN=G3BP PE=2 SV=1;sp|Q13283|G3BP1_HUMAN Ras GTPase-activating protein-bind	Q6FI03	37161000	43310000	33102000	34767000	30850000	38598000	41456000	40608000	40203000	38100000	42070000	0			25.1473	25.3682	24.9804	25.0512	24.8788	25.202	25.3051	25.2753	25.2608	25.1833	25.3263	Q6FI03		Q6FI03	0.16011	25.1652	2.09528	0.0587174	0.133637	-5.14854		Q6FI03	0.16011	25.1652	0	0.898256	1	5.87835e-08
1105	16460;19517;20557;21223;21224;22776;24809;38140;42508;43711;45539;49111;55198;56507;60690;62829;67000	A8K6V7;A0A024RDB2;D6RAC7;D6RB17;D6RGJ4;D6R9X5;D6R9A4;D6RBM9;D6REX8;D6RBR0;D6RE13;D6RBW8		G3BP2	tr|A8K6V7|A8K6V7_HUMAN cDNA FLJ76053, highly similar to Homo sapiens Ras-GTPase activating protein SH3 domain-binding protein 2 (G3BP2), transcript variant 3, mRNA OS=Homo sapiens OX=9606 PE=2 SV=1;tr|A0A024RDB2|A0A024RDB2_HUMAN Ras-GTPase activating prote	A8K6V7	472630	561170	387380	428900	516910	504860	592770	457560	492990	490340	549990	0			18.8503	19.0981	18.5634	18.7103	18.9795	18.9455	19.1771	18.8036	18.9112	18.9034	19.0691	A8K6V7		A8K6V7	0.10784	18.8942	1.10539	0.291304	0.433564	-6.53009		A8K6V7	0.10784	18.8942	0	0.932118	1	5.87835e-08
1109	2027;4644;16460;19517;20557;21223;21224;22776;24809;38140;42508;43711;45539;49111;56507;60690;62829;67000	A0A024RDE5;Q9UN86	Ras GTPase-activating protein-binding protein 2	G3BP2	tr|A0A024RDE5|A0A024RDE5_HUMAN Ras-GTPase activating protein SH3 domain-binding protein 2, isoform CRA_a OS=Homo sapiens OX=9606 GN=G3BP2 PE=4 SV=1;sp|Q9UN86|G3BP2_HUMAN Ras GTPase-activating protein-binding protein 2 OS=Homo sapiens OX=9606 GN=G3BP2 PE=1	A0A024RDE5	30477000	29618000	26591000	27786000	30120000	27498000	30472000	27553000	27248000	27384000	27966000	0			24.8612	24.82	24.6644	24.7279	24.8442	24.7128	24.861	24.7157	24.6996	24.7068	24.7372	A0A024RDE5		A0A024RDE5	-0.044342	24.7614	-0.918154	0.377162	0.519511	-6.71784		A0A024RDE5	-0.044342	24.7614	0	0.999648	1	5.87835e-08
2100	1698;6966;8190;9399;9703;15516;15853;22429;23959;24676;25524;27037;27511;28209;32270;32563;34361;35220;36362;38505;39860;44706;48384;50485;58710;61387;63565;65081	P11413;A0A384NL00;A8K8D9;Q2Q9H2;Q2VF42;B4DYA7;Q2Q9B7;E7EUI8;E7EM57;Q0PHS1;E9PD92;A0A2H4QGB2;A0A2H4QGB6;Q0PHS6;A7IZZ3;A0A2H4QGB8;Q0PHS5;A2IBT6;Q0PHS2;Q0PHS3;I3V9R4;B6ZHS6	Glucose-6-phosphate 1-dehydrogenase	G6PD	sp|P11413|G6PD_HUMAN Glucose-6-phosphate 1-dehydrogenase OS=Homo sapiens OX=9606 GN=G6PD PE=1 SV=4;tr|A0A384NL00|A0A384NL00_HUMAN Glucose-6-phosphate 1-dehydrogenase OS=Homo sapiens OX=9606 PE=2 SV=1;tr|A8K8D9|A8K8D9_HUMAN Glucose-6-phosphate 1-dehydrogena	P11413	38667000	37667000	36245000	38996000	39073000	46641000	49198000	49944000	47439000	46636000	41502000	0			25.2046	25.1668	25.1113	25.2168	25.2197	25.4751	25.5521	25.5738	25.4996	25.4749	25.3067	P11413		P11413	0.33127	25.3495	9.22882	1.06486e-06	5.48934e-05	5.96468		P11413	0.33127	25.3495	1.90097	0.0411659	0.964591	0.0156567
766	2546;2579;2967;7930;21022;24920;34249;45430;48183;49235;59230;64289;66863	A0A024R8Q1;P10253;I3L0S5;I3L3L3;I3L2V9	Lysosomal alpha-glucosidase;76 kDa lysosomal alpha-glucosidase;70 kDa lysosomal alpha-glucosidase	GAA	tr|A0A024R8Q1|A0A024R8Q1_HUMAN Glucosidase, alpha acid (Pompe disease, glycogen storage disease type II), isoform CRA_a OS=Homo sapiens OX=9606 GN=GAA PE=3 SV=1;sp|P10253|LYAG_HUMAN Lysosomal alpha-glucosidase OS=Homo sapiens OX=9606 GN=GAA PE=1 SV=4	A0A024R8Q1	16936000	16499000	15525000	15750000	14631000	14722000	15692000	15020000	14566000	14680000	14315000	0			24.0136	23.9759	23.8881	23.9089	23.8025	23.8115	23.9035	23.8404	23.7961	23.8073	23.771	A0A024R8Q1		A0A024R8Q1	-0.08602	23.8748	-1.9757	0.0723659	0.155923	-5.3419		A0A024R8Q1	-0.08602	23.8748	0	0.999171	1	5.87835e-08
5146	39611;54574	Q13480;H0Y8F4;D6RIF8;D6RIS0;B7Z3B9	GRB2-associated-binding protein 1	GAB1	sp|Q13480|GAB1_HUMAN GRB2-associated-binding protein 1 OS=Homo sapiens OX=9606 GN=GAB1 PE=1 SV=2;tr|H0Y8F4|H0Y8F4_HUMAN GRB2-associated-binding protein 1 (Fragment) OS=Homo sapiens OX=9606 GN=GAB1 PE=1 SV=1;tr|D6RIF8|D6RIF8_HUMAN GRB2-associated-binding pr	Q13480	387630	558640	276810	282500	521660	467440	611900	361970	384330	436460	281130	0			18.5643	19.0916	18.0785	18.1079	18.9928	18.8344	19.2229	18.4655	18.552	18.7355	18.1009	Q13480		Q13480	0.195058	18.6645	0.931332	0.370587	0.513709	-6.70559		Q13480	0.195058	18.6645	0	0.64932	1	5.87835e-08
3922	2762;59566	H3BQ50;P60520;H3BSM5	Gamma-aminobutyric acid receptor-associated protein-like 2	GABARAPL2	tr|H3BQ50|H3BQ50_HUMAN Gamma-aminobutyric acid receptor-associated protein-like 2 OS=Homo sapiens OX=9606 GN=GABARAPL2 PE=1 SV=1;sp|P60520|GBRL2_HUMAN Gamma-aminobutyric acid receptor-associated protein-like 2 OS=Homo sapiens OX=9606 GN=GABARAPL2 PE=1 SV=1	H3BQ50	468110	448200	416330	467370	435710	568020	611340	626010	604810	574960	677020	0			18.8365	18.7738	18.6674	18.8342	18.733	19.1156	19.2216	19.2558	19.2061	19.1331	19.3688	H3BQ50		H3BQ50	0.417476	18.9777	9.54936	7.46981e-07	4.48495e-05	6.32742		H3BQ50	0.417476	18.9777	3.5327	0.00215558	0.103368	0.985616
2375	7463;21559;37858;40328;52969	Q8IYS3;Q53FW7;B2R8X4;A8IE48;Q06546	GA-binding protein alpha chain	GABPA	tr|Q8IYS3|Q8IYS3_HUMAN GA binding protein transcription factor, alpha subunit 60kDa OS=Homo sapiens OX=9606 GN=GABPA PE=2 SV=1;tr|Q53FW7|Q53FW7_HUMAN GA binding protein transcription factor, alpha subunit (60kD) variant (Fragment) OS=Homo sapiens OX=9606 P	Q8IYS3	1634000	1638000	1411700	1499100	1277900	1192100	1243200	1277100	1202300	1202600	1565400	0			20.64	20.6435	20.429	20.5157	20.2853	20.1851	20.2456	20.2844	20.1974	20.1977	20.5781	Q8IYS3		Q8IYS3	-0.280652	20.3624	-4.38216	0.000957679	0.0059006	-1.05922		Q8IYS3	-0.280652	20.3624	-0.275085	0.394036	1	5.87835e-08
543	2428;16042;53383	A0A024R5X6;Q06547;H0YNZ0;H9ZYI9;A0A024R5R5;B7Z726;F5H7I4;B7Z8U2;B4DXA3;Q5SZG2;B2R924;Q8TAK5	GA-binding protein subunit beta-1	GABPB2;GABPB1	tr|A0A024R5X6|A0A024R5X6_HUMAN GA binding protein transcription factor, beta subunit 2, isoform CRA_a OS=Homo sapiens OX=9606 GN=GABPB2 PE=4 SV=1;sp|Q06547|GABP1_HUMAN GA-binding protein subunit beta-1 OS=Homo sapiens OX=9606 GN=GABPB1 PE=1 SV=2;tr|H0YNZ0|	A0A024R5X6	2020900	1902600	1433500	1619800	1519800	1364900	1797000	1261000	1293000	1481700	1405200	0			20.9466	20.8595	20.4511	20.6274	20.5355	20.3804	20.7772	20.2661	20.3023	20.4988	20.4223	A0A024R5X6		A0A024R5X6	-0.239056	20.5645	-2.12082	0.0561331	0.129181	-5.10657		A0A024R5X6	-0.239056	20.5645	0	0.582814	1	5.87835e-08
6011	90;14560;17864;19769;38299;42073;47130;65425;66208	Q8TAE8;Q7LAX7	Growth arrest and DNA damage-inducible proteins-interacting protein 1	GADD45GIP1	sp|Q8TAE8|G45IP_HUMAN Growth arrest and DNA damage-inducible proteins-interacting protein 1 OS=Homo sapiens OX=9606 GN=GADD45GIP1 PE=1 SV=1;tr|Q7LAX7|Q7LAX7_HUMAN CKII beta binding protein 2 OS=Homo sapiens OX=9606 PE=2 SV=1	Q8TAE8	7251400	6897600	6795900	7072600	6721700	6900600	7198700	7146900	6681900	6867700	6144500	0			22.7898	22.7177	22.6962	22.7538	22.6804	22.7183	22.7793	22.7689	22.6718	22.7114	22.5509	Q8TAE8		Q8TAE8	0.002356	22.7288	0.0664806	0.948123	0.970012	-7.15462		Q8TAE8	0.002356	22.7288	0	0.999999	1	5.87835e-08
4346	50606;58293;67594	P0CL82;P0CL81;P0CL80;O76087;A0A158RFV5;Q4V326;Q13065	G antigen 12I;G antigen 12G;G antigen 12F;G antigen 7;G antigen 2E;G antigen 1	GAGE12I;GAGE12G;GAGE12F;GAGE7;GAGE2E;GAGE1	sp|P0CL82|GG12I_HUMAN G antigen 12I OS=Homo sapiens OX=9606 GN=GAGE12I PE=1 SV=1;sp|P0CL81|GG12G_HUMAN G antigen 12G OS=Homo sapiens OX=9606 GN=GAGE12G PE=3 SV=1;sp|P0CL80|GG12F_HUMAN G antigen 12F OS=Homo sapiens OX=9606 GN=GAGE12F PE=3 SV=1;sp|O76087|GAG	P0CL82	5931800	7080200	5226600	5456300	5180500	5339000	5738000	5356200	5436200	5475400	5498500	0			22.5	22.7554	22.3174	22.3795	22.3047	22.3481	22.4521	22.3528	22.3742	22.3845	22.3906	P0CL82		P0CL82	-0.06905	22.4169	-0.910967	0.380782	0.522984	-6.72445		P0CL82	-0.06905	22.4169	0	0.987708	1	5.87835e-08
5112	50605;58293;67529	Q9UEU5;Q6NT46;Q13066;Q4V321;B7ZVY3;A6NDE8;A1L429	G antigen 2D;G antigen 2A;G antigen 2B/2C;G antigen 13	GAGE2D;GAGE2A;GAGE2B;GAGE13	sp|Q9UEU5|GGE2D_HUMAN G antigen 2D OS=Homo sapiens OX=9606 GN=GAGE2D PE=1 SV=1;sp|Q6NT46|GAG2A_HUMAN G antigen 2A OS=Homo sapiens OX=9606 GN=GAGE2A PE=1 SV=1;sp|Q13066|GAG2B_HUMAN G antigen 2B/2C OS=Homo sapiens OX=9606 GN=GAGE2B PE=1 SV=1;sp|Q4V321|GAG13_	Q9UEU5	18904000	17501000	17749000	18447000	17193000	16652000	18472000	17400000	16771000	16806000	15911000	0			24.1722	24.0609	24.0812	24.1369	24.0353	23.9892	24.1388	24.0526	23.9995	24.0025	23.9235	Q9UEU5		Q9UEU5	-0.0608	24.0669	-1.48231	0.164805	0.288072	-6.07127		Q9UEU5	-0.0608	24.0669	0	0.999813	1	5.87835e-08
5113	50607;58293;67595	Q13070;Q13069	G antigen 6;G antigen 5	GAGE6;GAGE5	sp|Q13070|GAGE6_HUMAN G antigen 6 OS=Homo sapiens OX=9606 GN=GAGE6 PE=1 SV=1;sp|Q13069|GAGE5_HUMAN G antigen 5 OS=Homo sapiens OX=9606 GN=GAGE5 PE=1 SV=1	Q13070	1560200	1549900	1414200	1476000	1373300	1401500	1491000	1418100	1411000	1429900	1339900	0			20.5733	20.5637	20.4316	20.4933	20.3892	20.4185	20.5079	20.4355	20.4283	20.4475	20.3537	Q13070		Q13070	-0.042676	20.4689	-1.01138	0.332388	0.476623	-6.628		Q13070	-0.042676	20.4689	0	0.999888	1	5.87835e-08
4161	357;3941;4125;6628;10137;11574;12791;21192;24150;26900;36617;37288;46823;58301;60252;61902;63771;65572	O14976;Q59HA5;B4DS37;Q6P490;Q86U72;A0A087X1U9;Q6ZTD0;H0Y8H5;D6RAW3;B3KUQ6;D6RE78;D6RF16;D6RC24;D6RAQ7	Cyclin-G-associated kinase	GAK	sp|O14976|GAK_HUMAN Cyclin-G-associated kinase OS=Homo sapiens OX=9606 GN=GAK PE=1 SV=2;tr|Q59HA5|Q59HA5_HUMAN Cyclin G-associated kinase variant (Fragment) OS=Homo sapiens OX=9606 PE=2 SV=1;tr|B4DS37|B4DS37_HUMAN cDNA FLJ58258, highly similar to Cyclin G-	O14976	9126600	8983800	8753500	9064300	9349900	9485400	10566000	10003000	9511700	9531500	11065000	0			23.1216	23.0989	23.0614	23.1118	23.1565	23.1773	23.3329	23.2539	23.1813	23.1843	23.3995	O14976		O14976	0.115886	23.168	2.98096	0.0118066	0.0389107	-3.60035		O14976	0.115886	23.168	0	0.998632	1	5.87835e-08
582	37405;53418	A0A0A0MQV0;A0A024R6E8;P54803;G3V4M2;G3V5E8;A0A087WX10;B4DFD1	Galactocerebrosidase	GALC	tr|A0A0A0MQV0|A0A0A0MQV0_HUMAN Testis tissue sperm-binding protein Li 88E OS=Homo sapiens OX=9606 PE=2 SV=1;tr|A0A024R6E8|A0A024R6E8_HUMAN Galactosylceramidase, isoform CRA_c OS=Homo sapiens OX=9606 GN=GALC PE=4 SV=1;sp|P54803|GALC_HUMAN Galactocerebrosida	A0A0A0MQV0	850230	1154300	839320	818820	791610	778350	860910	826260	791530	778150	819240	0			19.6975	20.1386	19.6789	19.6432	19.5944	19.5701	19.7155	19.6562	19.5943	19.5697	19.6439	A0A0A0MQV0		A0A0A0MQV0	-0.129358	19.6858	-1.45091	0.173202	0.298614	-6.11318		A0A0A0MQV0	-0.129358	19.6858	0	0.920266	1	5.87835e-08
2103	6281;8971;11266;11774;18637;22166;47773;50518;55306;59726;63453	A0A384NL38;Q14376;Q5QPP1;Q5QPP3;Q5QPP4;A0A024RAB7;Q5QPP9	UDP-glucose 4-epimerase	GALE	tr|A0A384NL38|A0A384NL38_HUMAN Epididymis secretory sperm binding protein OS=Homo sapiens OX=9606 PE=2 SV=1;sp|Q14376|GALE_HUMAN UDP-glucose 4-epimerase OS=Homo sapiens OX=9606 GN=GALE PE=1 SV=2;tr|Q5QPP1|Q5QPP1_HUMAN UDP-glucose 4-epimerase (Fragment) OS=	A0A384NL38	12984000	12163000	12267000	13071000	12631000	13265000	14004000	14193000	13748000	13597000	14451000	0			23.6302	23.536	23.5483	23.6399	23.5905	23.6611	23.7393	23.7587	23.7127	23.6968	23.7847	A0A384NL38		A0A384NL38	0.124758	23.6513	3.57912	0.00396381	0.0168988	-2.50715		A0A384NL38	0.124758	23.6513	0	0.99901	1	5.87835e-08
3521	3336;38510;52932	E5LAN0;D1MI96		GALK1;GALK	tr|E5LAN0|E5LAN0_HUMAN Galactokinase 1 (Fragment) OS=Homo sapiens OX=9606 GN=GALK1 PE=4 SV=1;tr|D1MI96|D1MI96_HUMAN Galactokinase (Fragment) OS=Homo sapiens OX=9606 GN=GALK PE=4 SV=1	E5LAN0	85836	56855	66208	80166	76681	75957	115480	78481	80305	79874	65562	0			16.3893	15.795	16.0147	16.2907	16.2266	16.2129	16.8173	16.2601	16.2932	16.2854	16.0006	E5LAN0		E5LAN0	0.230514	16.2585	1.76304	0.104086	0.205187	-5.67119		E5LAN0	0.230514	16.2585	0	0.597441	1	5.87835e-08
5004	34497;35953;51127;58607;63642;66467	Q01415;B7ZAX5;B4DW43;B3KUV8;H0YLL3;H0YLL8;H0YN31;H0YK30;H0YK10	N-acetylgalactosamine kinase	GALK2	sp|Q01415|GALK2_HUMAN N-acetylgalactosamine kinase OS=Homo sapiens OX=9606 GN=GALK2 PE=1 SV=1;tr|B7ZAX5|B7ZAX5_HUMAN N-acetylgalactosamine kinase OS=Homo sapiens OX=9606 GN=GALK2 PE=1 SV=1;tr|B4DW43|B4DW43_HUMAN cDNA FLJ56162, highly similar to N-acetylgal	Q01415	5153800	5438600	4124700	4485100	4724500	4840300	5487200	4625000	4531000	4873100	5504600	0			22.2972	22.3748	21.9759	22.0967	22.1717	22.2067	22.3876	22.141	22.1114	22.2164	22.3922	Q01415		Q01415	0.029368	22.1979	0.387481	0.705389	0.802268	-7.07649		Q01415	0.029368	22.1979	0	0.996305	1	5.87835e-08
1822	478;2694;13786;17156;21289;38107;67671	B2R6P1;A0A1A7UP97;P34059;Q6ZNJ9;Q6YL38;B7Z267;Q9HAL1;Q96I49;H3BP66;A0A286S6D8	N-acetylgalactosamine-6-sulfatase	GALNS;FLJ00319	tr|B2R6P1|B2R6P1_HUMAN cDNA, FLJ93045, highly similar to Homo sapiens galactosamine (N-acetyl)-6-sulfate sulfatase (Morquiosyndrome, mucopolysaccharidosis type IVA) (GALNS), mRNA OS=Homo sapiens OX=9606 PE=2 SV=1;tr|A0A1A7UP97|A0A1A7UP97_HUMAN Galactosamin	B2R6P1	1706600	1752900	1633800	1711800	1556200	1694100	1822100	1767000	1727900	1726700	1739100	0			20.7027	20.7413	20.6398	20.7071	20.5696	20.6921	20.7972	20.7529	20.7206	20.7196	20.7299	B2R6P1		B2R6P1	0.064366	20.7043	1.62207	0.131529	0.245368	-5.87755		B2R6P1	0.064366	20.7043	0	0.999834	1	5.87835e-08
1034	5732;5921;23641;33381;43193;50108;58485;60669	A8KAJ7;A0A024RC48;Q10472;Q05BM8;K7EJV8;Q68VJ7;A0A1L4BJB0	Polypeptide N-acetylgalactosaminyltransferase;Polypeptide N-acetylgalactosaminyltransferase 1;Polypeptide N-acetylgalactosaminyltransferase 1 soluble form	GALNT1	tr|A8KAJ7|A8KAJ7_HUMAN Polypeptide N-acetylgalactosaminyltransferase OS=Homo sapiens OX=9606 PE=2 SV=1;tr|A0A024RC48|A0A024RC48_HUMAN Polypeptide N-acetylgalactosaminyltransferase OS=Homo sapiens OX=9606 GN=GALNT1 PE=3 SV=1;sp|Q10472|GALT1_HUMAN Polypeptid	A8KAJ7	3391600	3060400	2860100	3082000	2844300	2459200	2795500	2581900	2545500	2471800	3019300	0			21.6935	21.5453	21.4476	21.5554	21.4396	21.2298	21.4147	21.3	21.2795	21.2371	21.5258	A8KAJ7		A8KAJ7	-0.24409	21.4143	-4.50659	0.000773623	0.00499987	-0.840045		A8KAJ7	-0.24409	21.4143	0	0.633622	1	5.87835e-08
1857	273;13929;19612;19613;20170;20473;20612;22079;30859;30860;43278;45033;46710;46827;47110;52198;58400;59683;65115;65162;65423;65661	A0A1L7NY50;Q10471;A0A1L7NY41;G3V1S6;B7Z6K2;B7Z462	Polypeptide N-acetylgalactosaminyltransferase 2;Polypeptide N-acetylgalactosaminyltransferase 2 soluble form;Polypeptide N-acetylgalactosaminyltransferase	GALNT2	tr|A0A1L7NY50|A0A1L7NY50_HUMAN Polypeptide N-acetylgalactosaminyltransferase OS=Homo sapiens OX=9606 GN=GALNT2 PE=2 SV=1;sp|Q10471|GALT2_HUMAN Polypeptide N-acetylgalactosaminyltransferase 2 OS=Homo sapiens OX=9606 GN=GALNT2 PE=1 SV=1;tr|A0A1L7NY41|A0A1L7N	A0A1L7NY50	37024000	33763000	32161000	34440000	32414000	28306000	30125000	29112000	29322000	28267000	34492000	0			25.142	25.0089	24.9388	25.0376	24.9501	24.7546	24.8445	24.7951	24.8055	24.7526	25.0398	A0A1L7NY50		A0A1L7NY50	-0.225028	24.903	-5.25206	0.000224951	0.00200223	0.433606		A0A1L7NY50	-0.225028	24.903	0	0.8035	1	5.87835e-08
5780	11254;15843;21010;34568	Q86SF2;H0YAK0;H0YAH3;Q4W5F7;E9PBY3	N-acetylgalactosaminyltransferase 7;Polypeptide N-acetylgalactosaminyltransferase	GALNT7	sp|Q86SF2|GALT7_HUMAN N-acetylgalactosaminyltransferase 7 OS=Homo sapiens OX=9606 GN=GALNT7 PE=1 SV=1;tr|H0YAK0|H0YAK0_HUMAN N-acetylgalactosaminyltransferase 7 (Fragment) OS=Homo sapiens OX=9606 GN=GALNT7 PE=1 SV=1;tr|H0YAH3|H0YAH3_HUMAN Polypeptide N-ace	Q86SF2	2686200	2665600	2498800	2490000	2648000	2518700	2865000	2591900	2627000	2519600	2176600	0			21.3571	21.346	21.2528	21.2477	21.3365	21.2643	21.4501	21.3056	21.325	21.2648	21.0536	Q86SF2		Q86SF2	0.013906	21.315	0.318391	0.755826	0.839565	-7.10253		Q86SF2	0.013906	21.315	0	0.999966	1	5.87835e-08
3714	1523;1892;2562;7354;7726;7738;8065;8264;9815;10916;13373;18712;22371;23146;34092;36431;39127;39918;41880;43764;44244;45239;46745;49376;53113;63040;64103;64531;64532;65668;66192	E9PKU7;B4DZ53;E9PNH1		GANAB	tr|E9PKU7|E9PKU7_HUMAN Neutral alpha-glucosidase AB OS=Homo sapiens OX=9606 GN=GANAB PE=1 SV=1;tr|B4DZ53|B4DZ53_HUMAN cDNA FLJ59643, highly similar to Neutral alpha-glucosidase AB OS=Homo sapiens OX=9606 PE=2 SV=1	E9PKU7	3923900	3610600	3624700	3866700	3594500	3709900	3847200	3862600	3701400	3889200	4110600	0			21.9039	21.7838	21.7894	21.8827	21.7774	21.8229	21.8754	21.8811	21.8196	21.891	21.9709	E9PKU7		E9PKU7	0.030604	21.8427	0.822981	0.42705	0.569093	-6.80176		E9PKU7	0.030604	21.8427	0	0.999978	1	5.87835e-08
5559	20798;22646;39619;45904;61868;63335;64544	Q5ZEY3		GAPD	tr|Q5ZEY3|Q5ZEY3_HUMAN Glyceraldehyde-3-phosphate dehydrogenase (Fragment) OS=Homo sapiens OX=9606 GN=GAPD PE=2 SV=1	Q5ZEY3	2169900	1861200	2099700	2115300	1934300	2163100	2264300	2084400	2212200	2176300	2022200	0			21.0492	20.8278	21.0018	21.0124	20.8834	21.0447	21.1106	20.9912	21.077	21.0535	20.9475	Q5ZEY3		Q5ZEY3	0.100488	21.0052	2.13808	0.0544478	0.126527	-5.07808		Q5ZEY3	0.100488	21.0052	0	0.997537	1	5.87835e-08
715	3764;4655;6230;11875;13022;19586;20043;20082;28390;33396;35134;36495;37214;37666;38141;38466;38983;39455;39924;40720;43852;46701;51343;54469;55452	A0A024R862;A0A024R8A2;Q14C86;F8W9S7;A0A024R875;B3KN67;C9IZ08;B4DK42;B4DGD8;H0Y4E7;H0Y7I9;B3KTX2;B0QZ65;A0A0A0MQV8;C9IZX9;B3KMM3	GTPase-activating protein and VPS9 domain-containing protein 1	GAPVD1	tr|A0A024R862|A0A024R862_HUMAN GTPase activating protein and VPS9 domains 1, isoform CRA_b OS=Homo sapiens OX=9606 GN=GAPVD1 PE=4 SV=1;tr|A0A024R8A2|A0A024R8A2_HUMAN GTPase activating protein and VPS9 domains 1, isoform CRA_d OS=Homo sapiens OX=9606 GN=GAP	A0A024R862	9209100	10183000	7804000	8537200	8562600	9280000	10544000	9486700	9206400	9705400	9269100	0			23.1346	23.2797	22.8958	23.0253	23.0296	23.1457	23.3299	23.1775	23.1342	23.2104	23.144	A0A024R862		A0A024R862	0.126524	23.1363	1.91025	0.0810288	0.170029	-5.44535		A0A024R862	0.126524	23.1363	0	0.968863	1	5.87835e-08
4719	4569;5085;7063;12238;13140;13141;14443;15153;18076;21485;28874;30369;35279;36675;38041;44129;48052;53888;54648;56783;56797;58045;58347;59069;59556;60410;61433;63270;67043;67044	P41250;F8WCK4	Glycine--tRNA ligase	GARS	sp|P41250|GARS_HUMAN Glycine--tRNA ligase OS=Homo sapiens OX=9606 GN=GARS PE=1 SV=3	P41250	82902000	74711000	71816000	78642000	71977000	86405000	89216000	92296000	87311000	87086000	81543000	0			26.3049	26.1548	26.0978	26.2288	26.101	26.3646	26.4108	26.4598	26.3797	26.3759	26.2811	P41250		P41250	0.220684	26.2878	4.92836	0.000381019	0.00296476	-0.110674		P41250	0.220684	26.2878	0	0.818264	1	5.87835e-08
4585	319;779;1840;2036;2659;5295;6491;8684;9889;12469;13736;15650;15651;15926;16334;16621;18489;18723;25085;25549;25882;28239;28684;30403;35693;36677;48860;49492;50765;54636;59327;60532;62127;62395	Q59HH3;P22102;Q3B7A7;Q15374;B4DJ93;F8WD69;C9JBJ1;C9JTV6;A0A140TA71;O14660;C9JZG2;C9JKQ7;H7C366;Q71VH3	Trifunctional purine biosynthetic protein adenosine-3;Phosphoribosylamine--glycine ligase;Phosphoribosylformylglycinamidine cyclo-ligase;Phosphoribosylglycinamide formyltransferase	GART	tr|Q59HH3|Q59HH3_HUMAN Trifunctional purine biosynthetic protein adenosine-3 (Fragment) OS=Homo sapiens OX=9606 PE=2 SV=1;sp|P22102|PUR2_HUMAN Trifunctional purine biosynthetic protein adenosine-3 OS=Homo sapiens OX=9606 GN=GART PE=1 SV=1;tr|Q3B7A7|Q3B7A7_	Q59HH3	55717000	49965000	50672000	55668000	52882000	54596000	56705000	57653000	55815000	54979000	55607000	0			25.7316	25.5744	25.5947	25.7303	25.6563	25.7023	25.757	25.7809	25.7341	25.7124	25.7288	Q59HH3		Q59HH3	0.07987	25.6974	1.99471	0.0700146	0.152238	-5.31151		Q59HH3	0.07987	25.6974	0	0.999657	1	5.87835e-08
3322	28270;32660;39320;52775;55148;67731	Q59GS9;B7Z2L1;O60861;B7Z1Q2;A2JNH2;J3QLH8;Q29RX5;J3KTB1;A2JNH0;J3QS26;J3KS47;B7Z5Y5;A0A0A0MS68;A2JNH1;A2JNH3	Growth arrest-specific protein 7	GAS7;MLL/GAS7	tr|Q59GS9|Q59GS9_HUMAN Growth arrest-specific 7 isoform b variant (Fragment) OS=Homo sapiens OX=9606 PE=2 SV=1;tr|B7Z2L1|B7Z2L1_HUMAN cDNA FLJ55775, highly similar to Growth-arrest-specific protein 7 OS=Homo sapiens OX=9606 PE=2 SV=1;sp|O60861|GAS7_HUMAN G	Q59GS9	8557800	7992000	8076800	8524200	8275900	8177700	8686200	8634600	8607400	8079400	8091000	0			23.0288	22.9301	22.9454	23.0231	22.9805	22.9633	23.0503	23.0417	23.0372	22.9458	22.9479	Q59GS9		Q59GS9	0.026066	22.9946	0.717308	0.487323	0.624041	-6.8853		Q59GS9	0.026066	22.9946	0	0.999986	1	5.87835e-08
668	1659;3359;3782;5601;5724;11958;17220;20888;21517;23137;24345;24910;24911;24944;35594;37213;38676;42237;52576;60165;64250	A0A024R7K7;A0A024R7M6;Q86YP4;B4DKZ7;C9JGN4;C9JHD7;C9JJK9;B4E0Q6;C9JVY3;V9GY85;H7C3H1;C9JMI3;V9GYX5	Transcriptional repressor p66-alpha	GATAD2A	tr|A0A024R7K7|A0A024R7K7_HUMAN GATA zinc finger domain containing 2A, isoform CRA_b OS=Homo sapiens OX=9606 GN=GATAD2A PE=4 SV=1;tr|A0A024R7M6|A0A024R7M6_HUMAN GATA zinc finger domain containing 2A, isoform CRA_a OS=Homo sapiens OX=9606 GN=GATAD2A PE=4 SV=	A0A024R7K7	23513000	22835000	21455000	22566000	21682000	19486000	20968000	20550000	19984000	19877000	22940000	0			24.487	24.4447	24.3548	24.4276	24.37	24.2159	24.3217	24.2926	24.2523	24.2446	24.4514	A0A024R7K7		A0A024R7K7	-0.151394	24.3411	-4.09987	0.00156533	0.00841278	-1.56241		A0A024R7K7	-0.151394	24.3411	0	0.994538	1	5.87835e-08
2947	545;3782;8942;15614;23880;38214;38751;41161;45869;52631;56278;61685	B3KSZ4;Q8WXI9;A0A0U1RRM1;A0A0U1RR30;A0A0U1RR34;A0A0U1RRK3;A0A1B0GW07	Transcriptional repressor p66-beta	GATAD2B	tr|B3KSZ4|B3KSZ4_HUMAN cDNA FLJ37346 fis, clone BRAMY2021310, highly similar to Transcriptional repressor p66 beta OS=Homo sapiens OX=9606 PE=2 SV=1;sp|Q8WXI9|P66B_HUMAN Transcriptional repressor p66-beta OS=Homo sapiens OX=9606 GN=GATAD2B PE=1 SV=1;tr|A0A	B3KSZ4	14020000	14871000	12817000	13114000	13922000	12367000	14044000	12583000	12227000	12588000	12614000	0			23.741	23.826	23.6116	23.6446	23.7309	23.56	23.7434	23.585	23.5436	23.5856	23.5885	B3KSZ4		B3KSZ4	-0.107294	23.6572	-2.10785	0.0574323	0.131341	-5.12792		B3KSZ4	-0.107294	23.6572	0	0.994895	1	5.87835e-08
3895	6172;29760;33528;33973;64451	O43716;H0YIV9;F8VRU3	Glutamyl-tRNA(Gln) amidotransferase subunit C, mitochondrial	GATC	sp|O43716|GATC_HUMAN Glutamyl-tRNA(Gln) amidotransferase subunit C, mitochondrial OS=Homo sapiens OX=9606 GN=GATC PE=1 SV=1;tr|H0YIV9|H0YIV9_HUMAN Uncharacterized protein (Fragment) OS=Homo sapiens OX=9606 PE=3 SV=1;tr|F8VRU3|F8VRU3_HUMAN Glutamyl-tRNA(Gln	O43716	4114200	4870900	4015100	4106400	4183300	3852500	4294000	4126200	4039000	3852900	4619000	0			21.9722	22.2158	21.937	21.9694	21.9962	21.8774	22.0339	21.9764	21.9456	21.8775	22.1392	O43716		O43716	-0.075976	21.9801	-1.3706	0.196339	0.325531	-6.21751		O43716	-0.075976	21.9801	0	0.997156	1	5.87835e-08
1176	3767;11020;19027;19155;20433;21817;36992;37037;43263;45618;55717;61460;63274;64580	P04062;B7Z6S9;A0A068F658;A0A0G2JLB3;B2R6A7;D3DV87;A0A0G2JNZ5;B7Z7G9;A0A223PQI4;B7Z6E6;A0A0G2JNZ0;A0A068F579;B7Z731;A0A068F753;A0A068FB60;A0A068F4C8;B4DHT6;A0A068F661;B3KQW3;B4DMV8	Glucosylceramidase	GBA	sp|P04062|GLCM_HUMAN Lysosomal acid glucosylceramidase OS=Homo sapiens OX=9606 GN=GBA PE=1 SV=3;tr|B7Z6S9|B7Z6S9_HUMAN Glucosylceramidase OS=Homo sapiens OX=9606 PE=2 SV=1;tr|A0A068F658|A0A068F658_HUMAN Glucosylceramidase OS=Homo sapiens OX=9606 GN=GBA PE=	P04062	26114000	23934000	24812000	24648000	22769000	25136000	28506000	26026000	25769000	25933000	24117000	0			24.6383	24.5126	24.5645	24.555	24.4406	24.5832	24.7648	24.6334	24.6191	24.6283	24.5236	P04062		P04062	0.103584	24.594	2.25877	0.0439347	0.107211	-4.87621		P04062	0.103584	24.594	0	0.997618	1	5.87835e-08
4292	7253;17211;26949;30678;31047;38506;51192;52182;55785;65999	O75323;F8WBI5;C9K068;H7C333;C9J7B1	Protein NipSnap homolog 2	GBAS	sp|O75323|NIPS2_HUMAN Protein NipSnap homolog 2 OS=Homo sapiens OX=9606 GN=NIPSNAP2 PE=1 SV=1;tr|F8WBI5|F8WBI5_HUMAN Protein NipSnap homolog 2 OS=Homo sapiens OX=9606 GN=NIPSNAP2 PE=1 SV=1	O75323	22346000	24732000	20753000	20468000	19692000	20256000	22660000	19822000	20104000	20406000	17975000	0			24.4135	24.5599	24.3068	24.2869	24.2311	24.2719	24.4337	24.2406	24.261	24.2825	24.0995	O75323		O75323	-0.061724	24.3288	-0.993055	0.340869	0.484618	-6.64624		O75323	-0.061724	24.3288	0	0.996437	1	5.87835e-08
5028	598;6955;13027;13235;19340;24815;25463;30138;33533;36690;43440;46562;52003;60113;61539;65149;66371	Q04446;E9PGM4	1,4-alpha-glucan-branching enzyme	GBE1	sp|Q04446|GLGB_HUMAN 1,4-alpha-glucan-branching enzyme OS=Homo sapiens OX=9606 GN=GBE1 PE=1 SV=3;tr|E9PGM4|E9PGM4_HUMAN 1,4-alpha-glucan-branching enzyme OS=Homo sapiens OX=9606 GN=GBE1 PE=1 SV=1	Q04446	12601000	12604000	11033000	11992000	11266000	13679000	13745000	13934000	13677000	13882000	12291000	0			23.587	23.5874	23.3953	23.5156	23.4255	23.7055	23.7124	23.7321	23.7052	23.7267	23.5511	Q04446		Q04446	0.214232	23.6093	5.00043	0.00033841	0.00270716	0.0117154		Q04446	0.214232	23.6093	0	0.861226	1	5.87835e-08
6087	700;720;2241;3635;6287;7620;7829;15803;16916;19278;19380;19424;20116;20204;20309;20952;22154;22705;23193;23950;26059;26978;32519;33902;36624;36719;36909;37519;38055;43030;44054;50946;51380;51965;52917;62300;62506;63836	Q92538;Q05BW6;Q504U7	Golgi-specific brefeldin A-resistance guanine nucleotide exchange factor 1	GBF1	sp|Q92538|GBF1_HUMAN Golgi-specific brefeldin A-resistance guanine nucleotide exchange factor 1 OS=Homo sapiens OX=9606 GN=GBF1 PE=1 SV=2	Q92538	22142000	19130000	18660000	20781000	18845000	18793000	20227000	19093000	18717000	19292000	21381000	0			24.4003	24.1893	24.1534	24.3088	24.1677	24.1637	24.2698	24.1865	24.1578	24.2015	24.3498	Q92538		Q92538	-0.048028	24.2199	-0.948953	0.361922	0.5047	-6.68898		Q92538	-0.048028	24.2199	0	0.999424	1	5.87835e-08
4662	2664;10834;14234;16708;22700;32113;37469;41806;43071	Q5D1D5;P32455;B4DNS2;B4E1L5;H3BNS1;Q59H47;Q9H0R5;A0A348GSI6	Interferon-induced guanylate-binding protein 1	GBP1	tr|Q5D1D5|Q5D1D5_HUMAN Guanylate binding protein 1 OS=Homo sapiens OX=9606 PE=2 SV=1;sp|P32455|GBP1_HUMAN Guanylate-binding protein 1 OS=Homo sapiens OX=9606 GN=GBP1 PE=1 SV=2;tr|B4DNS2|B4DNS2_HUMAN cDNA FLJ51602, highly similar to Interferon-induced guany	Q5D1D5	6504400	6735800	6008800	6355300	6397900	6462000	7052200	6740500	6480500	6543400	6020300	0			22.633	22.6834	22.5187	22.5995	22.6092	22.6236	22.7496	22.6844	22.6277	22.6416	22.5214	Q5D1D5		Q5D1D5	0.056628	22.6371	1.41772	0.182468	0.309841	-6.1568		Q5D1D5	0.056628	22.6371	0	0.999873	1	5.87835e-08
4663	2664;4892;8774;12392;13300;24153;32100	P32456;Q8TCE5;A0A348GSI7	Interferon-induced guanylate-binding protein 2	GBP2	sp|P32456|GBP2_HUMAN Guanylate-binding protein 2 OS=Homo sapiens OX=9606 GN=GBP2 PE=1 SV=3	P32456	5061100	5063900	4731100	4787000	4840900	4779400	5190400	4698200	4774200	5330800	4673100	0			22.271	22.2718	22.1737	22.1907	22.2068	22.1884	22.3074	22.1637	22.1868	22.3459	22.156	P32456		P32456	0.015628	22.2306	0.355159	0.728819	0.819458	-7.08929		P32456	0.015628	22.2306	0	0.999959	1	5.87835e-08
3327	15300;39285	H7C2Z6;H7BXD5;B7Z322;P28676;C9JIZ3	Grancalcin	GCA	tr|H7C2Z6|H7C2Z6_HUMAN Grancalcin (Fragment) OS=Homo sapiens OX=9606 GN=GCA PE=1 SV=1;tr|H7BXD5|H7BXD5_HUMAN Grancalcin OS=Homo sapiens OX=9606 GN=GCA PE=1 SV=1;tr|B7Z322|B7Z322_HUMAN cDNA FLJ52146, highly similar to Grancalcin OS=Homo sapiens OX=9606 PE=2	H7C2Z6	102250	79845	99294	95748	105710	101960	110850	91295	96940	92730	99194	0			16.6417	16.2849	16.5994	16.547	16.6898	16.6376	16.7583	16.4782	16.5648	16.5008	16.598	H7C2Z6		H7C2Z6	0.035382	16.5702	0.458779	0.654837	0.762862	-7.04443		H7C2Z6	0.035382	16.5702	0	0.99495	1	5.87835e-08
2403	3239;3434;26033	O75600;A8K228;H7BZ75	2-amino-3-ketobutyrate coenzyme A ligase, mitochondrial	GCAT	sp|O75600|KBL_HUMAN 2-amino-3-ketobutyrate coenzyme A ligase, mitochondrial OS=Homo sapiens OX=9606 GN=GCAT PE=1 SV=1;tr|A8K228|A8K228_HUMAN cDNA FLJ77874, highly similar to Homo sapiens glycine C-acetyltransferase (2-amino-3-ketobutyrate coenzyme A ligase	O75600	1280700	1224100	1059700	1167100	1175300	834820	1115100	763960	791190	901510	881410	0			20.2885	20.2233	20.0152	20.1545	20.1646	19.6711	20.0887	19.5431	19.5937	19.782	19.7494	O75600		O75600	-0.433496	19.9525	-4.67628	0.000580133	0.00403679	-0.543979		O75600	-0.433496	19.9525	-1.83883	0.0457846	1	5.87835e-08
2282	5669;6730;9226;13204;14558;18799;19436;23274;28656;31052;33835;34836;36206;38472;48263;58616	B2RDB1;A4D0Z4;Q96CN9;B3KS56	GRIP and coiled-coil domain-containing protein 1	GCC1	tr|B2RDB1|B2RDB1_HUMAN cDNA, FLJ96533, highly similar to Homo sapiens golgi coiled-coil 1 (GCC1), mRNA OS=Homo sapiens OX=9606 PE=2 SV=1;tr|A4D0Z4|A4D0Z4_HUMAN GRIP and coiled-coil domain containing 1 OS=Homo sapiens OX=9606 GN=GCC1 PE=4 SV=1;sp|Q96CN9|GCC	B2RDB1	7224800	7782300	6535300	6972400	7026900	7122800	7775900	7247900	7184000	7088900	6627600	0			22.7845	22.8918	22.6398	22.7332	22.7445	22.764	22.8906	22.7891	22.7764	22.7571	22.6601	B2RDB1		B2RDB1	0.036682	22.7771	0.769529	0.456904	0.597423	-6.84531		B2RDB1	0.036682	22.7771	0	0.999766	1	5.87835e-08
5857	4187;7287;11790;13994;14079;14659;14670;16956;28897;28982;29300;29682;32917;33243;33905;34707;36056;36718;41073;41807;43517;46177;47099;48386;50634;52752;53423;53544	Q8IWJ2;D3DX70;B8ZZW2;B3KR21;A0PJA5;H7BYJ9;B8ZZA5;U3KQE0;U3KPU4	GRIP and coiled-coil domain-containing protein 2	GCC2	sp|Q8IWJ2|GCC2_HUMAN GRIP and coiled-coil domain-containing protein 2 OS=Homo sapiens OX=9606 GN=GCC2 PE=1 SV=4;tr|D3DX70|D3DX70_HUMAN GRIP and coiled-coil domain containing 2, isoform CRA_a OS=Homo sapiens OX=9606 GN=GCC2 PE=4 SV=1;tr|B8ZZW2|B8ZZW2_HUMAN	Q8IWJ2	14161000	13674000	12206000	13050000	12341000	12632000	13316000	12885000	12615000	12688000	12417000	0			23.7554	23.7049	23.5411	23.6376	23.557	23.5906	23.6667	23.6192	23.5886	23.597	23.5658	Q8IWJ2		Q8IWJ2	-0.026784	23.6258	-0.593107	0.56445	0.692658	-6.96998		Q8IWJ2	-0.026784	23.6258	0	0.999903	1	5.87835e-08
655	581;2960;13935;21581;58686;66759	Q92947;A0A2H4FX57;A0A2L2DH39;A0A2L2DH21;A0A2L2DH10;A0A2H4G235;A0A2H4G1S8;A0A2H4G0V0;A0A2H4FX81;A0A2H4FWZ7;A0A2H4G245;A0A2H4FX55;A0A024R7F9;A0A2H4FX52;A0A2L2DH19;A0A2L2DH25;A0A1L3A5U7;A0A2H4FX70;A0A1L3A5T2;A0A1D6XXQ4;B4DK85;B4DQF2;B4DUY0;K7EKT3;K7ES74;A0A2L2DH18;K7EKH1;K7ESA6;K7ERX1;K7EQ99;K7ER63	Glutaryl-CoA dehydrogenase, mitochondrial	GCDH	sp|Q92947|GCDH_HUMAN Glutaryl-CoA dehydrogenase, mitochondrial OS=Homo sapiens OX=9606 GN=GCDH PE=1 SV=1;tr|A0A2H4FX57|A0A2H4FX57_HUMAN Glutaryl-CoA dehydrogenase OS=Homo sapiens OX=9606 GN=GCDH PE=2 SV=1;tr|A0A2L2DH39|A0A2L2DH39_HUMAN Glutaryl CoA dehydro	Q92947	3517500	3021700	2953300	3179200	2796300	2828300	2986600	2917100	3003200	2910900	3689000	0			21.7461	21.5269	21.4939	21.6002	21.4151	21.4315	21.5101	21.4761	21.5181	21.473	21.8148	Q92947		Q92947	-0.0747	21.5191	-1.35644	0.200672	0.33094	-6.23546		Q92947	-0.0747	21.5191	0	0.997383	1	5.87835e-08
4541	6187;15194;63527	P16383;A4UHR0;B3KUM5;Q9BVX3	GC-rich sequence DNA-binding factor 2	GCFC2;C2orf3	sp|P16383|GCFC2_HUMAN GC-rich sequence DNA-binding factor 2 OS=Homo sapiens OX=9606 GN=GCFC2 PE=1 SV=2;tr|A4UHR0|A4UHR0_HUMAN C2ORF3 variant 3 OS=Homo sapiens OX=9606 GN=C2orf3 PE=2 SV=1;tr|B3KUM5|B3KUM5_HUMAN cDNA FLJ40245 fis, clone TESTI2023968, highly	P16383	1435600	1549600	1386100	1461100	1352200	1457300	1518600	1579400	1533100	1531100	1526700	0			20.4532	20.5635	20.4026	20.4786	20.3669	20.4749	20.5343	20.5909	20.548	20.5461	20.542	P16383		P16383	0.085898	20.4959	2.05909	0.06257	0.140143	-5.20761		P16383	0.085898	20.4959	0	0.999396	1	5.87835e-08
4766	5285;9895;13009;23188;33995;52974;62268;64535	Q14TF0;P48506;B4E2I4;E1CEI4;A0A2R8YEL6;A0A0C4DGB2;A0A2R8Y648;D6RGF8	Glutamate--cysteine ligase catalytic subunit	GCLC	tr|Q14TF0|Q14TF0_HUMAN Glutamate-cysteine ligase OS=Homo sapiens OX=9606 GN=GCLC PE=2 SV=1;sp|P48506|GSH1_HUMAN Glutamate--cysteine ligase catalytic subunit OS=Homo sapiens OX=9606 GN=GCLC PE=1 SV=2;tr|B4E2I4|B4E2I4_HUMAN Glutamate--cysteine ligase catalyt	Q14TF0	9680900	9137800	9440500	9885000	9704200	10150000	10564000	10685000	10160000	10315000	11867000	0			23.2067	23.1234	23.1704	23.2368	23.2102	23.275	23.3327	23.3491	23.2764	23.2982	23.5005	Q14TF0		Q14TF0	0.116762	23.2479	3.46588	0.00486661	0.0196764	-2.71427		Q14TF0	0.116762	23.2479	0	0.999487	1	5.87835e-08
4767	13074;25512;35019;46487;57831	P48507;D3DT44	Glutamate--cysteine ligase regulatory subunit	GCLM	sp|P48507|GSH0_HUMAN Glutamate--cysteine ligase regulatory subunit OS=Homo sapiens OX=9606 GN=GCLM PE=1 SV=1;tr|D3DT44|D3DT44_HUMAN Glutamate-cysteine ligase, modifier subunit, isoform CRA_a OS=Homo sapiens OX=9606 GN=GCLM PE=4 SV=1	P48507	3098900	2914200	2923600	2978800	3011500	2803500	3018900	2906200	2885800	2820600	2856900	0			21.5633	21.4747	21.4793	21.5063	21.5221	21.4188	21.5256	21.4707	21.4605	21.4276	21.446	P48507		P48507	-0.04849	21.4849	-1.43513	0.177556	0.303835	-6.134		P48507	-0.04849	21.4849	0	0.99998	1	5.87835e-08
2028	4352;6306;6444;6506;6590;16144;17556;20168;21861;23932;24278;33432;35587;36588;39845;46807;49089;49090;52773;53890;57856;60574;64343;65093;66674	Q58F09;A0A384MDR6;Q13724;A0A3B3IRK6;A8K9K4;A0A3B3IRW2;C9J8D4;A0A3B3IS52;A0A3B3ITC1;C9JDQ1;A0A3B3ITU6;B8ZZE2;A0A3B3IRI7;B4E3B8;A0A3B3IRI1	Mannosyl-oligosaccharide glucosidase	GCS1;MOGS	tr|Q58F09|Q58F09_HUMAN Glucosidase I OS=Homo sapiens OX=9606 GN=GCS1 PE=2 SV=1;tr|A0A384MDR6|A0A384MDR6_HUMAN Epididymis secretory sperm binding protein OS=Homo sapiens OX=9606 PE=2 SV=1;sp|Q13724|MOGS_HUMAN Mannosyl-oligosaccharide glucosidase OS=Homo sap	Q58F09	83327000	77498000	80003000	81409000	76474000	87496000	90186000	91077000	88481000	88553000	80236000	0			26.3123	26.2077	26.2536	26.2787	26.1885	26.3827	26.4264	26.4406	26.3989	26.4	26.2578	Q58F09		Q58F09	0.161592	26.3289	4.77571	0.000490979	0.00357317	-0.372117		Q58F09	0.161592	26.3289	0	0.994279	1	5.87835e-08
1906	42408;51047	A0A1W2PQV2;H3BUH9;Q6QN92;Q6IAT2;Q53XL7;P23434	Glycine cleavage system H protein, mitochondrial	GCSH	tr|A0A1W2PQV2|A0A1W2PQV2_HUMAN Glycine cleavage system H protein, mitochondrial (Fragment) OS=Homo sapiens OX=9606 GN=GCSH PE=1 SV=1;tr|H3BUH9|H3BUH9_HUMAN Glycine cleavage system H protein, mitochondrial (Fragment) OS=Homo sapiens OX=9606 GN=GCSH PE=1 SV=	A0A1W2PQV2	2761000	2606400	2610500	2648300	2517000	2601700	2812400	2813500	2719600	2610100	2723200	0			21.3968	21.3136	21.3159	21.3366	21.2633	21.311	21.4234	21.4239	21.375	21.3157	21.3769	A0A1W2PQV2		A0A1W2PQV2	0.04455	21.3475	1.16734	0.266418	0.406628	-6.46174		A0A1W2PQV2	0.04455	21.3475	0	0.999949	1	5.87835e-08
6012	28341;31548;31675;33310;36553;37591;50131;54185;54186;62176	Q8TB36;B4DIH2	Ganglioside-induced differentiation-associated protein 1	GDAP1	sp|Q8TB36|GDAP1_HUMAN Ganglioside-induced differentiation-associated protein 1 OS=Homo sapiens OX=9606 GN=GDAP1 PE=1 SV=3;tr|B4DIH2|B4DIH2_HUMAN cDNA FLJ60563, highly similar to Ganglioside-induceddifferentiation-associated protein 1 OS=Homo sapiens OX=960	Q8TB36	14795000	13829000	13929000	14439000	13549000	14849000	15821000	15437000	14796000	15001000	13772000	0			23.8186	23.7212	23.7316	23.7835	23.6917	23.8239	23.9153	23.8799	23.8187	23.8386	23.7152	Q8TB36		Q8TB36	0.105962	23.8023	2.92922	0.012982	0.0419392	-3.69425		Q8TB36	0.105962	23.8023	0	0.999487	1	5.87835e-08
6686	18989;40535;44985;51367;53246	Q9NXN4	Ganglioside-induced differentiation-associated protein 2	GDAP2	sp|Q9NXN4|GDAP2_HUMAN Ganglioside-induced differentiation-associated protein 2 OS=Homo sapiens OX=9606 GN=GDAP2 PE=1 SV=1	Q9NXN4	1575200	1463400	1334900	1336300	1634700	1447000	1780600	1328900	1416800	1409900	1332000	0			20.5871	20.4809	20.3483	20.3498	20.6406	20.4646	20.7639	20.3418	20.4342	20.4272	20.3452	Q9NXN4		Q9NXN4	0.005006	20.4838	0.0608464	0.952513	0.972158	-7.15501		Q9NXN4	0.005006	20.4838	0	0.999114	1	5.87835e-08
2706	8014;22348;22713	B2R7B1;Q9NZC3;A0A024QYU1;H3BU22	Glycerophosphodiester phosphodiesterase 1	GDE1;MIR16	tr|B2R7B1|B2R7B1_HUMAN cDNA, FLJ93361, highly similar to Homo sapiens membrane interacting protein of RGS16 (MIR16), mRNA OS=Homo sapiens OX=9606 PE=2 SV=1;sp|Q9NZC3|GDE1_HUMAN Glycerophosphodiester phosphodiesterase 1 OS=Homo sapiens OX=9606 GN=GDE1 PE=1	B2R7B1	3574200	2985000	3374600	3400900	3242200	2996400	3173300	3219400	3066300	3034800	3328800	0			21.7692	21.5093	21.6863	21.6975	21.6285	21.5148	21.5975	21.6184	21.5481	21.5332	21.6666	B2R7B1		B2R7B1	-0.09577	21.6103	-2.00722	0.0685066	0.150064	-5.29145		B2R7B1	-0.09577	21.6103	0	0.99774	1	5.87835e-08
6304	486;547;5361;28721;39279;39288;45492;55625;56394	Q99988;A0A0A0MTT8	Growth/differentiation factor 15	GDF15	sp|Q99988|GDF15_HUMAN Growth/differentiation factor 15 OS=Homo sapiens OX=9606 GN=GDF15 PE=1 SV=3	Q99988	15196000	13404000	16058000	13848000	14106000	51693000	56424000	53861000	53504000	52611000	22167000	0			23.8572	23.6762	23.9368	23.7232	23.7498	25.6235	25.7498	25.6827	25.6731	25.6489	24.4019	Q99988		Q99988	1.88698	24.7321	37.1849	1.81905e-13	1.12527e-09	19.7192		Q99988	1.88698	24.7321	32.0015	5.34425e-13	3.30596e-09	8.4807
1581	11181;19325;19450;19818;24284;27959;30548;31095;32520;40678;40806;41776;44355;44781;47324;54042;56246;56769;63333;64456	A0A0S2Z3X8;P31150;B4DHX4;B4DH24;G5E9U5;B4E070;A0A0S2Z426	Rab GDP dissociation inhibitor alpha	GDI1	tr|A0A0S2Z3X8|A0A0S2Z3X8_HUMAN Rab GDP dissociation inhibitor (Fragment) OS=Homo sapiens OX=9606 GN=GDI1 PE=2 SV=1;sp|P31150|GDIA_HUMAN Rab GDP dissociation inhibitor alpha OS=Homo sapiens OX=9606 GN=GDI1 PE=1 SV=2;tr|B4DHX4|B4DHX4_HUMAN Rab GDP dissociati	A0A0S2Z3X8	10716000	10461000	9721700	10931000	10581000	12246000	12699000	13177000	12450000	12507000	12666000	0			23.3533	23.3185	23.2128	23.3819	23.335	23.5458	23.5982	23.6515	23.5696	23.5762	23.5945	A0A0S2Z3X8		A0A0S2Z3X8	0.267992	23.4543	6.89822	1.93359e-05	0.000349743	2.97528		A0A0S2Z3X8	0.267992	23.4543	0.12761	0.450317	1	5.87835e-08
3117	9136;11181;14069;15837;19118;19325;19470;19471;20396;24284;29086;31095;40678;41776;42388;42389;44354;44781;45261;47325;49948;51441;54042;56247;56767;59751;61693;63332;64108;66427;66428	Q6IAT1;B4DLV7;P50395;Q8TB95;B3KVE3;Q5SX87;Q5SX86;V9GYF8;Q5SX90;V9GYJ7;Q5SX91	Rab GDP dissociation inhibitor beta	GDI2	tr|Q6IAT1|Q6IAT1_HUMAN Rab GDP dissociation inhibitor OS=Homo sapiens OX=9606 GN=GDI2 PE=2 SV=1;tr|B4DLV7|B4DLV7_HUMAN Rab GDP dissociation inhibitor OS=Homo sapiens OX=9606 PE=2 SV=1;sp|P50395|GDIB_HUMAN Rab GDP dissociation inhibitor beta OS=Homo sapiens	Q6IAT1	37711000	44555000	36218000	38488000	36419000	39166000	40630000	41702000	39587000	39905000	44867000	0			25.1685	25.4091	25.1102	25.1979	25.1182	25.2231	25.276	25.3136	25.2385	25.2501	25.4191	Q6IAT1		Q6IAT1	0.059498	25.2305	1.09855	0.294159	0.436685	-6.53746		Q6IAT1	0.059498	25.2305	0	0.998602	1	5.87835e-08
4032	17441;21993	Q8N9F7;J3QQN7;J3KTA9	Glycerophosphodiester phosphodiesterase domain-containing protein 1	GDPD1	sp|Q8N9F7|GDPD1_HUMAN Lysophospholipase D GDPD1 OS=Homo sapiens OX=9606 GN=GDPD1 PE=1 SV=2;tr|J3QQN7|J3QQN7_HUMAN Lysophospholipase D GDPD1 OS=Homo sapiens OX=9606 GN=GDPD1 PE=1 SV=1;tr|J3KTA9|J3KTA9_HUMAN Lysophospholipase D GDPD1 OS=Homo sapiens OX=9606	Q8N9F7	1133900	1069500	1109100	1167500	1134000	1253800	1355900	1331300	1319500	1264600	1155700	0			20.1129	20.0285	20.081	20.155	20.113	20.2579	20.3708	20.3444	20.3316	20.2703	20.1403	Q8N9F7		Q8N9F7	0.21692	20.2065	5.91036	8.06204e-05	0.00096107	1.49581		Q8N9F7	0.21692	20.2065	0	0.883217	1	5.87835e-08
3976	3281;6118;11076;13158;17819;23350;40113;52385;54730;58206	Q9HC39;Q9HBB9;I3L2C7;P57678;Q8WUM5;I3L4A4;I3L399	Gem-associated protein 4	GEMIN4	tr|Q9HC39|Q9HC39_HUMAN Uncharacterized protein OS=Homo sapiens OX=9606 PE=2 SV=1;tr|Q9HBB9|Q9HBB9_HUMAN HC56 OS=Homo sapiens OX=9606 PE=4 SV=1;tr|I3L2C7|I3L2C7_HUMAN Gem-associated protein 4 OS=Homo sapiens OX=9606 GN=GEMIN4 PE=1 SV=1;sp|P57678|GEMI4_HUMAN	Q9HC39	9421000	8922300	8267900	8539000	9002900	8291300	9383500	8209300	8141400	8577400	8369200	0			23.1674	23.089	22.9791	23.0256	23.102	22.9832	23.1617	22.9688	22.9568	23.0321	22.9967	Q9HC39		Q9HC39	-0.05209	23.0466	-1.0612	0.31011	0.454046	-6.577		Q9HC39	-0.05209	23.0466	0	0.999465	1	5.87835e-08
3391	8157;11670;14324;18909;21068;25190;39134;39535;39545;41524;43114;43269;52460;52888;57953;59050;59316;59469;61487;61770;64831;64868;67073	Q8TEQ6;B7ZLC9;Q58EZ8	Gem-associated protein 5	GEMIN5	sp|Q8TEQ6|GEMI5_HUMAN Gem-associated protein 5 OS=Homo sapiens OX=9606 GN=GEMIN5 PE=1 SV=3;tr|B7ZLC9|B7ZLC9_HUMAN GEMIN5 protein OS=Homo sapiens OX=9606 GN=GEMIN5 PE=2 SV=1	Q8TEQ6	13818000	12261000	12290000	13761000	12876000	11236000	11951000	12239000	12153000	11539000	14531000	0			23.7201	23.5476	23.551	23.7141	23.6182	23.4216	23.5106	23.545	23.5348	23.46	23.7926	Q8TEQ6		Q8TEQ6	-0.13576	23.5623	-2.9862	0.0116937	0.0385593	-3.59083		Q8TEQ6	-0.13576	23.5623	0	0.991768	1	5.87835e-08
6074	6858;31336;42262	Q8WXD5;B9A037;B8ZZ85	Gem-associated protein 6	GEMIN6	sp|Q8WXD5|GEMI6_HUMAN Gem-associated protein 6 OS=Homo sapiens OX=9606 GN=GEMIN6 PE=1 SV=1;tr|B9A037|B9A037_HUMAN Gem-associated protein 6 OS=Homo sapiens OX=9606 GN=GEMIN6 PE=1 SV=1;tr|B8ZZ85|B8ZZ85_HUMAN Gem (Nuclear organelle) associated protein 6, isof	Q8WXD5	1514900	1260100	1236700	1347000	1290500	1483900	1542900	1590600	1543100	1478100	1218800	0			20.5308	20.2651	20.2381	20.3613	20.2995	20.501	20.5572	20.6011	20.5574	20.4953	20.217	Q8WXD5		Q8WXD5	0.203448	20.4407	3.80569	0.00263722	0.0124254	-2.09408		Q8WXD5	0.203448	20.4407	0	0.856258	1	5.87835e-08
5729	21;1790;21360;27796;49264;54450;61252;65528	Q7L5D6;A0A024R847;C9JPA8;C9JHN8;C9JY46	Golgi to ER traffic protein 4 homolog	GET4;C7orf20	sp|Q7L5D6|GET4_HUMAN Golgi to ER traffic protein 4 homolog OS=Homo sapiens OX=9606 GN=GET4 PE=1 SV=1;tr|A0A024R847|A0A024R847_HUMAN Chromosome 7 open reading frame 20, isoform CRA_a OS=Homo sapiens OX=9606 GN=C7orf20 PE=4 SV=1	Q7L5D6	2872500	2531200	2664300	2873100	2778100	3540300	3774500	3811100	3694100	3519600	3230900	0			21.4539	21.2714	21.3453	21.4542	21.4057	21.7554	21.8479	21.8618	21.8168	21.747	21.6235	Q7L5D6		Q7L5D6	0.41968	21.5959	9.54077	7.54017e-07	4.48495e-05	6.31784		Q7L5D6	0.41968	21.5959	3.56109	0.00204758	0.102538	0.989114
3925	7101;51554	H3BRW3;H3BRD2;P55789	Sulfhydryl oxidase;FAD-linked sulfhydryl oxidase ALR	GFER	tr|H3BRW3|H3BRW3_HUMAN FAD-linked sulfhydryl oxidase ALR OS=Homo sapiens OX=9606 GN=GFER PE=1 SV=1;tr|H3BRD2|H3BRD2_HUMAN Sulfhydryl oxidase (Fragment) OS=Homo sapiens OX=9606 GN=GFER PE=1 SV=1;sp|P55789|ALR_HUMAN FAD-linked sulfhydryl oxidase ALR OS=Homo	H3BRW3	1242100	1070100	1039400	1146200	1051500	914550	983800	985670	995340	927000	974000	0			20.2444	20.0293	19.9873	20.1284	20.004	19.8027	19.908	19.9108	19.9248	19.8222	19.8936	H3BRW3		H3BRW3	-0.204988	19.9762	-3.91005	0.00218943	0.0107576	-1.90475		H3BRW3	-0.204988	19.9762	0	0.854726	1	5.87835e-08
3620	2175;3011;8327;9779;17067;17921;18824;20333;21721;21847;22614;22754;22817;28573;29143;31222;32565;34512;37752;46325;48401;51901;55783;61793;62806;64884;66236;66623;66978;67174	E5KND7	Elongation factor G, mitochondrial	GFM1	tr|E5KND7|E5KND7_HUMAN Elongation factor G, mitochondrial OS=Homo sapiens OX=9606 GN=GFM1 PE=3 SV=1	E5KND7	36918000	34237000	34234000	34698000	34349000	32774000	35735000	34306000	33936000	32670000	33618000	0			25.1378	25.0291	25.0289	25.0483	25.0338	24.966	25.0908	25.032	25.0163	24.9615	25.0027	E5KND7		E5KND7	-0.04226	25.0345	-1.1278	0.282103	0.424287	-6.50571		E5KND7	-0.04226	25.0345	0	0.99996	1	5.87835e-08
912	3071;11293;17060;22709;23592;26431;32300;49569;52997;54435;65804	A0A024RAJ7;A0A024RAK1;Q969S9;D6RAL1;D6RF75	Ribosome-releasing factor 2, mitochondrial	GFM2	tr|A0A024RAJ7|A0A024RAJ7_HUMAN Ribosome-releasing factor 2, mitochondrial OS=Homo sapiens OX=9606 GN=GFM2 PE=3 SV=1;tr|A0A024RAK1|A0A024RAK1_HUMAN Ribosome-releasing factor 2, mitochondrial OS=Homo sapiens OX=9606 GN=GFM2 PE=3 SV=1;sp|Q969S9|RRF2M_HUMAN Ri	A0A024RAJ7	8853800	7509100	7100100	7686800	6777000	7603700	7829400	7658800	7270500	7547600	7243800	0			23.0779	22.8402	22.7594	22.874	22.6922	22.8583	22.9005	22.8687	22.7936	22.8476	22.7883	A0A024RAJ7		A0A024RAJ7	0.004998	22.8512	0.0803481	0.937325	0.963651	-7.15352		A0A024RAJ7	0.004998	22.8512	0	0.999824	1	5.87835e-08
5053	3210;6239;6516;11158;13860;13959;13996;14119;16746;16931;17578;20807;23576;24566;25443;25449;25452;25504;25898;33740;45625;46740;49605;49851;55420;60624;61754;62973;62974	Q06210	Glutamine--fructose-6-phosphate aminotransferase [isomerizing] 1	GFPT1	sp|Q06210|GFPT1_HUMAN Glutamine--fructose-6-phosphate aminotransferase [isomerizing] 1 OS=Homo sapiens OX=9606 GN=GFPT1 PE=1 SV=3	Q06210	35533000	40159000	34354000	36392000	35845000	40587000	43515000	43121000	42141000	41044000	42725000	0			25.0827	25.2592	25.034	25.1171	25.0953	25.2745	25.375	25.3619	25.3287	25.2907	25.3486	Q06210		Q06210	0.208512	25.2219	4.7022	0.000555366	0.0038863	-0.499054		Q06210	0.208512	25.2219	0	0.878436	1	5.87835e-08
6794	15515;18887;19337;37973;43574;44949;50497	Q9UJY5;B0QYR6;B0QYS5;B3KTE2;B0QYR9;B0QYS0;B0QYS1;B0QYS2;B0QYS3;B0QYR5;B0QYR8;A0A087WYN2;J3QRP3	ADP-ribosylation factor-binding protein GGA1	GGA1	sp|Q9UJY5|GGA1_HUMAN ADP-ribosylation factor-binding protein GGA1 OS=Homo sapiens OX=9606 GN=GGA1 PE=1 SV=1;tr|B0QYR6|B0QYR6_HUMAN ADP-ribosylation factor-binding protein GGA1 (Fragment) OS=Homo sapiens OX=9606 GN=GGA1 PE=1 SV=1;tr|B0QYS5|B0QYS5_HUMAN ADP-	Q9UJY5	6051700	5408100	5241200	5660600	5552200	4661900	4918300	4799400	4693700	4518800	5333600	0			22.5289	22.3667	22.3215	22.4325	22.4046	22.1525	22.2297	22.1944	22.1623	22.1075	22.3467	Q9UJY5		Q9UJY5	-0.241556	22.2901	-5.62436	0.000124968	0.00128201	1.04182		Q9UJY5	-0.241556	22.2901	0	0.68684	1	5.87835e-08
6793	19337;29397;39604;49986;50086;50523;54585;62571;64300;66681	Q9UJY4;H3BMM6;H3BPI3;I3L2C4;I3L263	ADP-ribosylation factor-binding protein GGA2	GGA2	sp|Q9UJY4|GGA2_HUMAN ADP-ribosylation factor-binding protein GGA2 OS=Homo sapiens OX=9606 GN=GGA2 PE=1 SV=3	Q9UJY4	343250	316450	343250	351810	288320	316600	348110	354930	324410	327990	391260	0			18.3889	18.2716	18.3889	18.4244	18.1373	18.2723	18.4092	18.4372	18.3075	18.3233	18.5778	Q9UJY4		Q9UJY4	0.027648	18.3361	0.479885	0.640196	0.752614	-7.03394		Q9UJY4	0.027648	18.3361	0	0.999355	1	5.87835e-08
6706	1267;16309;19337;33675;35851;44340;46680;52740;64292	Q9NZ52;J3KSS7;A8K6I6;B7Z456;A8K6M0;J3KSG3;J3QRS8;B7Z7R9;B7Z1E9;B7Z9A2	ADP-ribosylation factor-binding protein GGA3	GGA3	sp|Q9NZ52|GGA3_HUMAN ADP-ribosylation factor-binding protein GGA3 OS=Homo sapiens OX=9606 GN=GGA3 PE=1 SV=1;tr|J3KSS7|J3KSS7_HUMAN ADP-ribosylation factor-binding protein GGA3 OS=Homo sapiens OX=9606 GN=GGA3 PE=1 SV=1;tr|A8K6I6|A8K6I6_HUMAN cDNA FLJ75092,	Q9NZ52	2175400	2278200	1839800	1906300	2275400	2170700	2611500	2067400	2091800	2099500	2094300	0			21.0528	21.1195	20.8111	20.8623	21.1177	21.0497	21.3164	20.9794	20.9963	21.0016	20.998	Q9NZ52		Q9NZ52	0.076006	21.0307	0.951909	0.360482	0.503714	-6.68616		Q9NZ52	0.076006	21.0307	0	0.981696	1	5.87835e-08
4702	8376;8788;22265;38745;49891;56958;60522	P38435;Q53GV4;A7YA96;B4DQW4;Q9NYE3;F8WDU9	Vitamin K-dependent gamma-carboxylase	GGCX	sp|P38435|VKGC_HUMAN Vitamin K-dependent gamma-carboxylase OS=Homo sapiens OX=9606 GN=GGCX PE=1 SV=2;tr|Q53GV4|Q53GV4_HUMAN Gamma-glutamyl carboxylase variant (Fragment) OS=Homo sapiens OX=9606 PE=2 SV=1;tr|A7YA96|A7YA96_HUMAN Gamma-glutamyl carboxylase OS	P38435	7612100	7232500	6595100	6805000	7431000	7061200	7688200	7074700	7153100	7104500	6152800	0			22.8599	22.7861	22.653	22.6982	22.8251	22.7515	22.8742	22.7542	22.7701	22.7603	22.5528	P38435		P38435	0.017642	22.7733	0.382992	0.708624	0.80461	-7.07834		P38435	0.017642	22.7733	0	0.999931	1	5.87835e-08
2418	11232;18654;27273;31111;32138;32287;34111;43674;51623;52549;55962;66643;67090;67689	Q92820;A8K335;B4DVI2	Gamma-glutamyl hydrolase	GGH	sp|Q92820|GGH_HUMAN Gamma-glutamyl hydrolase OS=Homo sapiens OX=9606 GN=GGH PE=1 SV=2;tr|A8K335|A8K335_HUMAN Folate gamma-glutamyl hydrolase OS=Homo sapiens OX=9606 PE=2 SV=1	Q92820	17626000	14640000	15539000	17132000	15397000	15988000	17259000	16494000	16941000	16940000	28563000	0			24.0712	23.8034	23.8894	24.0302	23.8761	23.9305	24.0408	23.9754	24.014	24.0139	24.7676	Q92820		Q92820	0.060878	23.9645	1.17079	0.265085	0.40518	-6.45785		Q92820	0.060878	23.9645	0	0.998886	1	5.87835e-08
1302	35148	A0A087X1D7;A8K3S2;Q9H3C7	Gametogenetin-binding protein 2	GGNBP2	tr|A0A087X1D7|A0A087X1D7_HUMAN Gametogenetin-binding protein 2 (Fragment) OS=Homo sapiens OX=9606 GN=GGNBP2 PE=1 SV=1;tr|A8K3S2|A8K3S2_HUMAN cDNA FLJ75663, highly similar to Homo sapiens zinc finger protein 403 (ZNF403), mRNA OS=Homo sapiens OX=9606 PE=2 S	A0A087X1D7	188200	508170	164390	165700	163800	146010	189880	149040	146380	149650	170620	0			17.5219	18.955	17.3268	17.3382	17.3216	17.1557	17.5347	17.1853	17.1594	17.1912	17.3804	A0A087X1D7		A0A087X1D7	-0.447408	17.469	-1.64782	0.126082	0.237002	-5.84062		A0A087X1D7	-0.447408	17.469	-0.679057	0.26669	1	5.87835e-08
387	22251;62693	A0A024R3W4;O95749;A0A2R8Y4N4;A0A2R8YE82;C9J6G3;C9J7M1	Geranylgeranyl pyrophosphate synthase	GGPS1	tr|A0A024R3W4|A0A024R3W4_HUMAN Geranylgeranyl diphosphate synthase 1, isoform CRA_a OS=Homo sapiens OX=9606 GN=GGPS1 PE=3 SV=1;sp|O95749|GGPPS_HUMAN Geranylgeranyl pyrophosphate synthase OS=Homo sapiens OX=9606 GN=GGPS1 PE=1 SV=1;tr|A0A2R8Y4N4|A0A2R8Y4N4_H	A0A024R3W4	1612500	1607500	1412400	1464700	1524500	1608500	1821200	1580300	1597000	1674100	2033900	0			20.6209	20.6164	20.4297	20.4822	20.5399	20.6173	20.7965	20.5918	20.6069	20.6749	20.9558	A0A024R3W4		A0A024R3W4	0.119666	20.5976	2.32915	0.0387293	0.0979075	-4.75651		A0A024R3W4	0.119666	20.5976	0	0.991634	1	5.87835e-08
2232	252;16011;16512;30698;35295;37998;38219	A0PJJ9;A4FU32;Q9UJ14;A5D8W8;B4DRZ0;Q6ZVB2;A2A2G5	Gamma-glutamyltransferase 7;Gamma-glutamyltransferase 7 heavy chain;Gamma-glutamyltransferase 7 light chain	GGT7	tr|A0PJJ9|A0PJJ9_HUMAN GGT7 protein (Fragment) OS=Homo sapiens OX=9606 GN=GGT7 PE=2 SV=1;tr|A4FU32|A4FU32_HUMAN GGT7 protein (Fragment) OS=Homo sapiens OX=9606 GN=GGT7 PE=2 SV=1;sp|Q9UJ14|GGT7_HUMAN Glutathione hydrolase 7 OS=Homo sapiens OX=9606 GN=GGT7 P	A0PJJ9	8210600	9742500	6878500	7125800	9577700	10086000	13423000	10012000	9986700	9755800	7057900	0			22.9691	23.2159	22.7137	22.7646	23.1913	23.2659	23.6782	23.2552	23.2516	23.2178	22.7508	A0PJJ9		A0PJJ9	0.362848	23.1523	3.14403	0.00875597	0.0307578	-3.30323		A0PJJ9	0.362848	23.1523	0.864871	0.202372	1	5.87835e-08
3157	1808;6339;11412;52584;60265	B4DSV8;B4DPG9;Q9H3K2;Q6FIA7;B4DNL0;Q9Y6G2;Q658I8;Q9P099	Growth hormone-inducible transmembrane protein	GHITM	tr|B4DSV8|B4DSV8_HUMAN cDNA FLJ54146, highly similar to Growth hormone-inducible transmembrane protein OS=Homo sapiens OX=9606 PE=2 SV=1;tr|B4DPG9|B4DPG9_HUMAN cDNA FLJ59630, highly similar to Growth hormone-inducible transmembrane protein OS=Homo sapiens	B4DSV8	11286000	10580000	10682000	10853000	10439000	9985100	10648000	10096000	10022000	10050000	10560000	0			23.428	23.3348	23.3487	23.3716	23.3155	23.2513	23.3441	23.2673	23.2567	23.2607	23.3321	B4DSV8		B4DSV8	-0.083712	23.3179	-2.43828	0.0318111	0.0845274	-4.56836		B4DSV8	-0.083712	23.3179	0	0.999882	1	5.87835e-08
6669	12087;16955;25143;37025;37821;41260;55676;64841	Q9NWU2;B4DS00	Glucose-induced degradation protein 8 homolog	GID8	sp|Q9NWU2|GID8_HUMAN Glucose-induced degradation protein 8 homolog OS=Homo sapiens OX=9606 GN=GID8 PE=1 SV=1	Q9NWU2	1744900	1646000	1517000	1666300	1517400	1704900	1711900	1789700	1739200	1734900	1812500	0			20.7347	20.6505	20.5328	20.6682	20.5332	20.7013	20.7072	20.7713	20.73	20.7264	20.7895	Q9NWU2		Q9NWU2	0.103342	20.6756	2.36913	0.0360412	0.0929755	-4.68792		Q9NWU2	0.103342	20.6756	0	0.998292	1	5.87835e-08
2265	15886;22037;46221	A2VDH9;O75420	PERQ amino acid-rich with GYF domain-containing protein 1	GIGYF1	tr|A2VDH9|A2VDH9_HUMAN GIGYF1 protein (Fragment) OS=Homo sapiens OX=9606 GN=GIGYF1 PE=2 SV=1;sp|O75420|GGYF1_HUMAN GRB10-interacting GYF protein 1 OS=Homo sapiens OX=9606 GN=GIGYF1 PE=1 SV=2	A2VDH9	1824900	1576000	1652000	1729400	1573000	1848500	1883700	1937300	1855700	1916100	2284400	0			20.7994	20.5878	20.6558	20.7218	20.5851	20.8179	20.8451	20.8856	20.8235	20.8697	21.1234	A2VDH9		A2VDH9	0.178402	20.7592	4.00136	0.00186219	0.00948886	-1.73973		A2VDH9	0.178402	20.7592	0	0.958639	1	5.87835e-08
424	269;509;3787;3856;6809;10910;12510;12721;22144;26057;29511;32448;35108;37811;38763;39154;41112;41220;42447;44627;48202;48225;48237;49892;50317;51629;53092;63204;66341	Q6Y7W6;A0A024R4A5;I1E4Y6;E7ESB6;B4DZM1;C9JHW1;B4DRT8;B4DLU7;C9JH18;F8WCD5;C9JPV7;C9JXQ0;C9J0V6;C9JHT0;C9JRZ2;C9JW88;REV__A0A087WZL0;REV__Q96D60;C9JH78;REV__B0YJ65;REV__Q6ZUD6;REV__Q96SW0;REV__B3KQD4;Q9H7I8;REV__Q5W9G0;C9IYH5;REV__A0A024R3F4;REV__Q86UU1;REV__A0A024R3H6;REV__Q8NC75	PERQ amino acid-rich with GYF domain-containing protein 2	GIGYF2;TNRC15	sp|Q6Y7W6|GGYF2_HUMAN GRB10-interacting GYF protein 2 OS=Homo sapiens OX=9606 GN=GIGYF2 PE=1 SV=1;tr|A0A024R4A5|A0A024R4A5_HUMAN Trinucleotide repeat containing 15, isoform CRA_a OS=Homo sapiens OX=9606 GN=TNRC15 PE=4 SV=1;tr|I1E4Y6|I1E4Y6_HUMAN GRB10-inte	Q6Y7W6	34641000	31833000	30059000	33148000	30751000	28398000	33110000	30765000	29196000	29520000	30653000	0			25.046	24.924	24.8413	24.9824	24.8741	24.7593	24.9808	24.8748	24.7993	24.8152	24.8695	Q6Y7W6		Q6Y7W6	-0.087708	24.8897	-1.69792	0.116056	0.22268	-5.7678		Q6Y7W6	-0.087708	24.8897	0	0.997239	1	5.87835e-08
5380	15292;30915;40909	Q53G08;Q9Y248;M0QXS3;M0R043	DNA replication complex GINS protein PSF2	GINS2	tr|Q53G08|Q53G08_HUMAN DNA replication complex GINS protein PSF2 variant (Fragment) OS=Homo sapiens OX=9606 PE=2 SV=1;sp|Q9Y248|PSF2_HUMAN DNA replication complex GINS protein PSF2 OS=Homo sapiens OX=9606 GN=GINS2 PE=1 SV=1	Q53G08	79680	75757	74788	88698	79891	74465	77708	84268	78534	79670	94069	0			16.2819	16.2091	16.1905	16.4366	16.2858	16.1843	16.2458	16.3627	16.261	16.2817	16.5214	Q53G08		Q53G08	-0.013674	16.2739	-0.269079	0.792577	0.86501	-7.11805		Q53G08	-0.013674	16.2739	0	0.999885	1	5.87835e-08
6328	11347;57204;58746	Q9BRT9;B4DRD5;E5RFF9	DNA replication complex GINS protein SLD5;DNA replication complex GINS protein SLD5, N-terminally processed	GINS4	sp|Q9BRT9|SLD5_HUMAN DNA replication complex GINS protein SLD5 OS=Homo sapiens OX=9606 GN=GINS4 PE=1 SV=1;tr|B4DRD5|B4DRD5_HUMAN cDNA FLJ50176, moderately similar to Homo sapiens SLD5 homolog (SLD5), mRNA OS=Homo sapiens OX=9606 PE=2 SV=1	Q9BRT9	57070	96219	38301	37171	72723	55642	98911	35189	45246	59112	43292	0			15.8004	16.554	15.2251	15.1819	16.1501	15.7639	16.5938	15.1028	15.4655	15.8512	15.4018	Q9BRT9		Q9BRT9	-0.026868	15.7689	-0.0891387	0.930486	0.959491	-7.15272		Q9BRT9	-0.026868	15.7689	0	0.953366	1	5.87835e-08
660	4543;10617;22211;23725;27293;30535;30596;38225;44218;45388;50749;60401	A8K2I7;A0A024R7I0;O14908;A0A024R7I1;K7EM11;K7ESN1;K7ELJ2;Q8TF64	PDZ domain-containing protein GIPC1	GIPC1	tr|A8K2I7|A8K2I7_HUMAN cDNA FLJ76072, highly similar to Homo sapiens GIPC PDZ domain containing family, member 1 (GIPC1), transcript variant 1, mRNA OS=Homo sapiens OX=9606 PE=2 SV=1;tr|A0A024R7I0|A0A024R7I0_HUMAN GIPC PDZ domain containing family, member	A8K2I7	13306000	13424000	11682000	12544000	12025000	12285000	13537000	12795000	12483000	12648000	12809000	0			23.6656	23.6783	23.4778	23.5805	23.5195	23.5504	23.6904	23.6091	23.5735	23.5924	23.6106	A8K2I7		A8K2I7	0.018812	23.5937	0.403409	0.693955	0.794096	-7.06978		A8K2I7	0.018812	23.5937	0	0.999918	1	5.87835e-08
1482	3175;37279;50011;57040	A0A0C4DGN6;Q59FC3;Q9Y2X7;J3QRU8;B4DS81;B4DMF7;Q6PIN6;J3QLH1;Q7Z2E5	ARF GTPase-activating protein GIT1	GIT1	tr|A0A0C4DGN6|A0A0C4DGN6_HUMAN ARF GTPase-activating protein GIT1 OS=Homo sapiens OX=9606 GN=GIT1 PE=1 SV=1;tr|Q59FC3|Q59FC3_HUMAN G protein-coupled receptor kinase interactor 1 variant (Fragment) OS=Homo sapiens OX=9606 PE=2 SV=1;sp|Q9Y2X7|GIT1_HUMAN ARF	A0A0C4DGN6	1670100	1721600	1557900	1641700	1695400	2083300	2195600	2118200	2066000	2031900	1990100	0			20.6715	20.7153	20.5712	20.6468	20.6932	20.9904	21.0662	21.0144	20.9784	20.9544	20.9244	A0A0C4DGN6		A0A0C4DGN6	0.34118	20.8302	9.15151	1.16159e-06	5.61374e-05	5.8756		A0A0C4DGN6	0.34118	20.8302	2.09611	0.0293159	0.746288	0.127094
5179	37279;38689;38831;42766;47587;48061;50836;57040	Q14161;F8VXI9;B4E027;R4GNG3;F8WAK2;B4E2E7;Q6FI58;B5BU58;Q68DM7;F8W822;A0A024RBI8;K7EN79	ARF GTPase-activating protein GIT2	GIT2	sp|Q14161|GIT2_HUMAN ARF GTPase-activating protein GIT2 OS=Homo sapiens OX=9606 GN=GIT2 PE=1 SV=2;tr|F8VXI9|F8VXI9_HUMAN ARF GTPase-activating protein GIT2 OS=Homo sapiens OX=9606 GN=GIT2 PE=1 SV=1;tr|B4E027|B4E027_HUMAN cDNA FLJ56041, highly similar to AR	Q14161	4187200	4980800	3820300	3818100	3961000	4169900	4425600	4227100	4204500	4024000	4488200	0			21.9976	22.2479	21.8653	21.8644	21.9174	21.9916	22.0774	22.0112	22.0035	21.9402	22.0977	Q14161		Q14161	0.02627	21.9917	0.388552	0.704617	0.801685	-7.07605		Q14161	0.02627	21.9917	0	0.998293	1	5.87835e-08
4661	2796;6371;7460;8882;9725;13629;13952;13968;17243;18543;19449;35611;49666;54760;57024;58087;58691;58801;65334	P32189;A8K8B7;Q14409;A0A024RBY6;A6NP46;B4DFX4;B4DH54;F8WC39;H7C2A0;F8WDA9;F8WBI8;F8WF44;H7BYD2	Glycerol kinase;Putative glycerol kinase 3	GK;GK3P	sp|P32189|GLPK_HUMAN Glycerol kinase OS=Homo sapiens OX=9606 GN=GK PE=1 SV=3;tr|A8K8B7|A8K8B7_HUMAN cDNA FLJ76723 OS=Homo sapiens OX=9606 PE=2 SV=1;sp|Q14409|GLPK3_HUMAN Glycerol kinase 3 OS=Homo sapiens OX=9606 GN=GK3P PE=2 SV=2;tr|A0A024RBY6|A0A024RBY6_H	P32189	7923100	7458300	7601500	7440700	7450000	7975300	8648800	8147400	8245100	8175500	9517900	0			22.9176	22.8304	22.8578	22.827	22.8288	22.9271	23.0441	22.9579	22.9751	22.9629	23.1822	P32189		P32189	0.121072	22.9129	3.52507	0.00437117	0.0181721	-2.60597		P32189	0.121072	22.9129	0	0.999262	1	5.87835e-08
2178	3607;10918;18319;25019;35391;43164;46286;46619;47153;52507;55812;58486	Q53Y83;Q53HF3;A0A3B3IUC4;P06280;V9GYN5;A0A3B3IRU3;B4DLT5	Alpha-galactosidase A	GLA	tr|Q53Y83|Q53Y83_HUMAN Alpha-galactosidase OS=Homo sapiens OX=9606 GN=GLA PE=2 SV=1;tr|Q53HF3|Q53HF3_HUMAN Alpha-galactosidase (Fragment) OS=Homo sapiens OX=9606 PE=2 SV=1;tr|A0A3B3IUC4|A0A3B3IUC4_HUMAN Alpha-galactosidase OS=Homo sapiens OX=9606 GN=GLA PE	Q53Y83	8520800	7465400	7541700	7835200	7249900	7053100	7437900	7281800	7105000	7133800	9202300	0			23.0226	22.8318	22.8465	22.9015	22.7895	22.7498	22.8265	22.7959	22.7604	22.7662	23.1336	Q53Y83		Q53Y83	-0.098618	22.8291	-2.22517	0.04665	0.11219	-4.93287		Q53Y83	-0.098618	22.8291	0	0.998436	1	5.87835e-08
3363	2126;6874;41311;46843;53428;54472;56457;59436;63123;65321	Q53H18;Q53G40;B7Z6Q5;P16278;E7EQ29;B7Z5H9;C9J539;F8WF40;C9JF15;C9JWX1;C9J4G9	Beta-galactosidase	GLB1	tr|Q53H18|Q53H18_HUMAN Beta-galactosidase (Fragment) OS=Homo sapiens OX=9606 PE=2 SV=1;tr|Q53G40|Q53G40_HUMAN Beta-galactosidase (Fragment) OS=Homo sapiens OX=9606 PE=2 SV=1;tr|B7Z6Q5|B7Z6Q5_HUMAN Beta-galactosidase OS=Homo sapiens OX=9606 PE=2 SV=1;sp|P16	Q53H18	11799000	11555000	11095000	11617000	10912000	11711000	12493000	12471000	12233000	11967000	12990000	0			23.4922	23.462	23.4034	23.4697	23.3794	23.4814	23.5746	23.5721	23.5443	23.5126	23.6309	Q53H18		Q53H18	0.095634	23.4892	2.70593	0.0195437	0.0578732	-4.09632		Q53H18	0.095634	23.4892	0	0.999738	1	5.87835e-08
1723	19287;19352;28536	B4DRS5;A0A140VJK0;Q6UWU2;B4DTH1;C9J1Y9;H7BZ46;A0A024R439	Beta-galactosidase-1-like protein;Beta-galactosidase	GLB1L	tr|B4DRS5|B4DRS5_HUMAN cDNA FLJ54665, highly similar to Homo sapiens galactosidase, beta 1-like (GLB1L), mRNA OS=Homo sapiens OX=9606 PE=2 SV=1;tr|A0A140VJK0|A0A140VJK0_HUMAN Testicular tissue protein Li 74 OS=Homo sapiens OX=9606 PE=2 SV=1;sp|Q6UWU2|GLB1L	B4DRS5	667510	706160	562910	626260	607790	698500	678900	667040	702470	668070	640560	0			19.3484	19.4296	19.1025	19.2564	19.2132	19.4139	19.3728	19.3474	19.4221	19.3496	19.289	B4DRS5		B4DRS5	0.11113	19.3256	2.01086	0.0680741	0.149276	-5.28561		B4DRS5	0.11113	19.3256	0	0.990974	1	5.87835e-08
3906	4551;8782;52933;66113	O94923;H0YNP1;B3KML4	D-glucuronyl C5-epimerase	GLCE	sp|O94923|GLCE_HUMAN D-glucuronyl C5-epimerase OS=Homo sapiens OX=9606 GN=GLCE PE=1 SV=3;tr|H0YNP1|H0YNP1_HUMAN D-glucuronyl C5-epimerase OS=Homo sapiens OX=9606 GN=GLCE PE=1 SV=1;tr|B3KML4|B3KML4_HUMAN cDNA FLJ11326 fis, clone PLACE1010481, highly similar	O94923	2084700	3088000	2042900	2107500	1977300	2079500	2244200	2235200	2113000	2020700	2283000	0			20.9914	21.5582	20.9622	21.0071	20.9151	20.9878	21.0978	21.092	21.0109	20.9464	21.1225	O94923		O94923	-0.059844	21.0569	-0.569826	0.579622	0.705815	-6.98417		O94923	-0.059844	21.0569	0	0.966134	1	5.87835e-08
5392	749;9257;11742;21860;30886;38418;47709;50244;61326	Q53GS7;B3KMG0;A8K3B8	Nucleoporin GLE1	GLE1	sp|Q53GS7|GLE1_HUMAN Nucleoporin GLE1 OS=Homo sapiens OX=9606 GN=GLE1 PE=1 SV=2;tr|B3KMG0|B3KMG0_HUMAN cDNA FLJ10905 fis, clone OVARC1000014, highly similar to Nucleoporin GLE1 OS=Homo sapiens OX=9606 PE=2 SV=1;tr|A8K3B8|A8K3B8_HUMAN cDNA FLJ77684 OS=Homo	Q53GS7	3650900	3397400	3201500	3347600	3206100	3085300	3343600	3162700	3111500	3109100	3437900	0			21.7998	21.696	21.6103	21.6747	21.6124	21.557	21.673	21.5927	21.5692	21.5681	21.7131	Q53GS7		Q53GS7	-0.08666	21.6353	-2.01559	0.0675146	0.148454	-5.27799		Q53GS7	-0.08666	21.6353	0	0.999222	1	5.87835e-08
6109	1065;3018;7254;12070;17559;18253;18479;23609;27344;28068;29427;33306;34141;35898;36712;39339;42354;42456;44561;47025;47677;47678;49534;59989;60168;60769;64030	Q92896;H3BM42;Q6ZMF1;H3BQU9;H3BQT1;H3BRD8;REV__B7Z395	Golgi apparatus protein 1	GLG1	sp|Q92896|GSLG1_HUMAN Golgi apparatus protein 1 OS=Homo sapiens OX=9606 GN=GLG1 PE=1 SV=2;tr|H3BM42|H3BM42_HUMAN Golgi apparatus protein 1 OS=Homo sapiens OX=9606 GN=GLG1 PE=1 SV=1	Q92896	25078000	21294000	21946000	23276000	21913000	19895000	20318000	20480000	19490000	19568000	25148000	0			24.5799	24.3439	24.3875	24.4723	24.3853	24.2459	24.2763	24.2877	24.2162	24.222	24.5839	Q92896		Q92896	-0.18417	24.3417	-4.04512	0.00172371	0.00902158	-1.66086		Q92896	-0.18417	24.3417	0	0.945194	1	5.87835e-08
6114	6199;27198;44415;51814;55168;56516;60770	Q92990;B4DJ85;M0QX84;M0QXG8	Glomulin	GLMN	sp|Q92990|GLMN_HUMAN Glomulin OS=Homo sapiens OX=9606 GN=GLMN PE=1 SV=2;tr|B4DJ85|B4DJ85_HUMAN cDNA FLJ60587, highly similar to Glomulin OS=Homo sapiens OX=9606 PE=2 SV=1	Q92990	4282100	4231500	3924500	4229700	4318300	4441600	4472200	4219800	4232000	4246200	4315400	0			22.0299	22.0127	21.9041	22.0121	22.042	22.0827	22.0925	22.0087	22.0129	22.0177	22.0411	Q92990		Q92990	0.042746	22.0215	1.15614	0.27079	0.411372	-6.47431		Q92990	0.042746	22.0215	0	0.999964	1	5.87835e-08
5032	1654;7895;18469;21822;22907;26911;32661;49417;62336	X5DNM4;V9HW62;Q04760	Lactoylglutathione lyase	GLO1;HEL-S-74	tr|X5DNM4|X5DNM4_HUMAN Lactoylglutathione lyase (Fragment) OS=Homo sapiens OX=9606 GN=GLO1 PE=2 SV=1;tr|V9HW62|V9HW62_HUMAN Lactoylglutathione lyase OS=Homo sapiens OX=9606 GN=HEL-S-74 PE=2 SV=1;sp|Q04760|LGUL_HUMAN Lactoylglutathione lyase OS=Homo sapiens	X5DNM4	15930000	13288000	15119000	15565000	14652000	18172000	18175000	19233000	18439000	17384000	20492000	0			23.9252	23.6636	23.8499	23.8918	23.8046	24.1152	24.1154	24.1971	24.1363	24.0513	24.2886	X5DNM4		X5DNM4	0.29603	23.975	5.89656	8.23218e-05	0.000973491	1.47417		X5DNM4	0.29603	23.975	0.657232	0.261904	1	5.87835e-08
3225	3476;3577;15010;22395;25726;26742;28724;30333;35556;36527;36528;51097;53191;53233;64188	B4DX01;A8K8F0;F6TLX2;Q9Y3E8;Q9HC38;B3KV49;B7Z403;I3L3Q4;I3L1I0;I3L1F4;I3NI27;I3NI24;I3L2C2;I3L277	Glyoxalase domain-containing protein 4	GLOD4	tr|B4DX01|B4DX01_HUMAN cDNA FLJ59092 OS=Homo sapiens OX=9606 PE=2 SV=1;tr|A8K8F0|A8K8F0_HUMAN cDNA FLJ76436 OS=Homo sapiens OX=9606 PE=2 SV=1;tr|F6TLX2|F6TLX2_HUMAN Glyoxalase domain-containing protein 4 OS=Homo sapiens OX=9606 GN=GLOD4 PE=1 SV=1;tr|Q9Y3E8	B4DX01	14291000	12820000	13573000	13852000	13360000	15001000	16336000	16087000	15496000	15473000	19970000	0			23.7686	23.6119	23.6942	23.7236	23.6714	23.8386	23.9615	23.9394	23.8854	23.8833	24.2513	B4DX01		B4DX01	0.20768	23.7978	5.33173	0.000198037	0.00182844	0.565377		B4DX01	0.20768	23.7978	0	0.909247	1	5.87835e-08
920	4760	A0A024RAM2;P35754	Glutaredoxin-1	GLRX	tr|A0A024RAM2|A0A024RAM2_HUMAN Glutaredoxin (Thioltransferase), isoform CRA_c OS=Homo sapiens OX=9606 GN=GLRX PE=4 SV=1;sp|P35754|GLRX1_HUMAN Glutaredoxin-1 OS=Homo sapiens OX=9606 GN=GLRX PE=1 SV=2	A0A024RAM2	587960	523600	483100	516090	599980	716770	903010	579820	657560	727240	542060	0			19.1654	18.9981	18.882	18.9773	19.1946	19.4511	19.7844	19.1453	19.3268	19.4721	19.0481	A0A024RAM2		A0A024RAM2	0.392472	19.2397	3.80065	0.00266111	0.0124804	-2.10324		A0A024RAM2	0.392472	19.2397	1.25346	0.117331	1	5.87835e-08
1724	303;5596;6856;14580;14855;15037;15594;21591;24892;26201;27116;34006;34297;39634;47688;66018	A0A140VJK1;O76003	Glutaredoxin-3	GLRX3	tr|A0A140VJK1|A0A140VJK1_HUMAN Testicular tissue protein Li 75 OS=Homo sapiens OX=9606 PE=2 SV=1;sp|O76003|GLRX3_HUMAN Glutaredoxin-3 OS=Homo sapiens OX=9606 GN=GLRX3 PE=1 SV=2	A0A140VJK1	17504000	15448000	16608000	17832000	16970000	18596000	20069000	20089000	19493000	19184000	22573000	0			24.0612	23.8809	23.9854	24.088	24.0165	24.1485	24.2585	24.2599	24.2164	24.1934	24.4281	A0A140VJK1		A0A140VJK1	0.208956	24.1109	4.7805	0.00048706	0.00355023	-0.36386		A0A140VJK1	0.208956	24.1109	0	0.879812	1	5.87835e-08
2031	11201;24876;35458	A0A384MDT9;Q86SX6	Glutaredoxin-related protein 5, mitochondrial	GLRX5	tr|A0A384MDT9|A0A384MDT9_HUMAN Epididymis secretory sperm binding protein OS=Homo sapiens OX=9606 PE=2 SV=1;sp|Q86SX6|GLRX5_HUMAN Glutaredoxin-related protein 5, mitochondrial OS=Homo sapiens OX=9606 GN=GLRX5 PE=1 SV=2	A0A384MDT9	6880000	5781100	5762900	6205300	6059400	6203200	6484100	6291000	6178100	6246300	5754600	0			22.714	22.4629	22.4584	22.5651	22.5307	22.5646	22.6285	22.5849	22.5587	22.5746	22.4563	A0A384MDT9		A0A384MDT9	0.036032	22.5642	0.749149	0.46863	0.608701	-6.86122		A0A384MDT9	0.036032	22.5642	0	0.999756	1	5.87835e-08
2392	8221;15246;18157;18419;19292;19583;20027;24665;39687;39688;40805;43169;46774;56009;59955;62652;65745;67545	A8K132;O94925;Q53TX0;H7BZD1;Q53S89;B7Z509;Q53RX0;C9JIJ6;B7Z2P1;H7C201	Glutaminase kidney isoform, mitochondrial	GLS	tr|A8K132|A8K132_HUMAN cDNA FLJ75476, highly similar to Homo sapiens glutaminase (GLS), mRNA OS=Homo sapiens OX=9606 PE=2 SV=1;sp|O94925|GLSK_HUMAN Glutaminase kidney isoform, mitochondrial OS=Homo sapiens OX=9606 GN=GLS PE=1 SV=1;tr|Q53TX0|Q53TX0_HUMAN Un	A8K132	46134000	40601000	41934000	43499000	41519000	42129000	45333000	43992000	43692000	42746000	41205000	0			25.4593	25.275	25.3216	25.3745	25.3073	25.3283	25.4341	25.3907	25.3809	25.3493	25.2963	A8K132		A8K132	0.029112	25.3621	0.715047	0.488668	0.625277	-6.88698		A8K132	0.029112	25.3621	0	0.999955	1	5.87835e-08
329	20510;20716;56117;65660	Q68CQ7;A0A024R313;C9J880	Glycosyltransferase 8 domain-containing protein 1	GLT8D1	sp|Q68CQ7|GL8D1_HUMAN Glycosyltransferase 8 domain-containing protein 1 OS=Homo sapiens OX=9606 GN=GLT8D1 PE=1 SV=2;tr|A0A024R313|A0A024R313_HUMAN Glycosyltransferase 8 domain containing 1, isoform CRA_a OS=Homo sapiens OX=9606 GN=GLT8D1 PE=4 SV=1	Q68CQ7	1475400	1229600	1394300	1397300	1422700	1409000	1524600	1457800	1443300	1396800	1324300	0			20.4927	20.2298	20.4111	20.4142	20.4402	20.4262	20.54	20.4754	20.4609	20.4137	20.3368	Q68CQ7		Q68CQ7	0.065656	20.4304	1.33675	0.206831	0.338749	-6.2602		Q68CQ7	0.065656	20.4304	0	0.99911	1	5.87835e-08
990	1075;3538;6652;6765;15525;24173;27551;57884	A0A024RBI7;Q9NZD2;F5H0U5;H0YFS9;E7CEM8;F5GZ49;I3P687	Glycolipid transfer protein	GLTP	tr|A0A024RBI7|A0A024RBI7_HUMAN Glycolipid transfer protein, isoform CRA_a OS=Homo sapiens OX=9606 GN=GLTP PE=4 SV=1;sp|Q9NZD2|GLTP_HUMAN Glycolipid transfer protein OS=Homo sapiens OX=9606 GN=GLTP PE=1 SV=3;tr|F5H0U5|F5H0U5_HUMAN Glycolipid transfer protei	A0A024RBI7	3620600	3450900	3561300	3709700	3650200	4156100	4285300	4187800	4091300	4126100	3857800	0			21.7878	21.7185	21.764	21.8229	21.7995	21.9868	22.031	21.9978	21.9641	21.9764	21.8793	A0A024RBI7		A0A024RBI7	0.212656	21.8849	6.64852	2.74007e-05	0.000448316	2.61415		A0A024RBI7	0.212656	21.8849	0	0.928997	1	5.87835e-08
3263	329;10947;11497;33605;34962;37071;49288;51051;58843;60535;63573	Q53YP0;B4E1N4;Q9NZM5;Q7L4X7;Q96CS0;B4DVK1;B4DND9;B4E013;M0QZ34;M0QX73;Q9H7J4;M0QZU5;M0QYZ9;Q9P0B0	Glioma tumor suppressor candidate region gene 2 protein	GLTSCR2	tr|Q53YP0|Q53YP0_HUMAN Ribosome biogenesis protein NOP53 OS=Homo sapiens OX=9606 PE=2 SV=1;tr|B4E1N4|B4E1N4_HUMAN cDNA FLJ61695, highly similar to Glioma tumor suppressor candidate region gene 2 protein OS=Homo sapiens OX=9606 PE=2 SV=1;sp|Q9NZM5|NOP53_HUM	Q53YP0	7863400	7785100	7288900	7489300	7820100	8290200	8959600	8136200	8225100	8465100	7878300	0			22.9067	22.8923	22.7973	22.8364	22.8988	22.983	23.095	22.9559	22.9716	23.0131	22.9094	Q53YP0		Q53YP0	0.137434	22.935	3.6153	0.00371301	0.016062	-2.44104		Q53YP0	0.137434	22.935	0	0.996733	1	5.87835e-08
3122	3084;3166;6909;6954;7536;8753;10451;20178;20916;21837;25878;27934;27935;29571;31260;42459;45215;45412;49206;49464;55889;56901;64930;66939;67362	B4DMF5;E9KL48;P00367;B4DMG8;Q53GW3;B4E0N9;B3KT18;Q59FQ4;Q14400;Q9UQV0	Glutamate dehydrogenase;Glutamate dehydrogenase 1, mitochondrial	GLUD1	tr|B4DMF5|B4DMF5_HUMAN Glutamate dehydrogenase OS=Homo sapiens OX=9606 PE=2 SV=1;tr|E9KL48|E9KL48_HUMAN Epididymis secretory sperm binding protein OS=Homo sapiens OX=9606 GN=GLUD1 PE=2 SV=1;sp|P00367|DHE3_HUMAN Glutamate dehydrogenase 1, mitochondrial OS=H	B4DMF5	85008000	83184000	76218000	77763000	73208000	72830000	79252000	74898000	74137000	73977000	74359000	0			26.3411	26.3098	26.1836	26.2126	26.1255	26.118	26.2399	26.1584	26.1437	26.1406	26.148	B4DMF5		B4DMF5	-0.07439	26.1973	-1.61642	0.13275	0.246901	-5.88559		B4DMF5	-0.07439	26.1973	0	0.999222	1	5.87835e-08
1768	3085;3166;6909;6954;7536;8752;20178;20916;21838;25879;27934;27935;31261;42459;45219;45412;49206;49464;55889;56901;58574;64955;66939;67362	P49448;A0A140VK14;Q9BSD0	Glutamate dehydrogenase 2, mitochondrial	GLUD2	sp|P49448|DHE4_HUMAN Glutamate dehydrogenase 2, mitochondrial OS=Homo sapiens OX=9606 GN=GLUD2 PE=1 SV=2;tr|A0A140VK14|A0A140VK14_HUMAN Testicular secretory protein Li 14 OS=Homo sapiens OX=9606 PE=2 SV=1	P49448	9065600	8344600	8451600	8870700	8483700	8809600	9315300	9038800	8819400	8803700	8197700	0			23.112	22.9924	23.0108	23.0806	23.0163	23.0706	23.1512	23.1077	23.0723	23.0697	22.9668	P49448		P49448	0.051878	23.0683	1.46652	0.168984	0.293542	-6.09242		P49448	0.051878	23.0683	0	0.999964	1	5.87835e-08
1981	50008;66447	A1L199;A8YXX4;A0A2R8YDT1;P15104;B4DWM6;Q2TU80	Glutamine synthetase	GLUL;PIG59;PIG43	tr|A1L199|A1L199_HUMAN Glutamine synthetase (Fragment) OS=Homo sapiens OX=9606 GN=GLUL PE=2 SV=1;tr|A8YXX4|A8YXX4_HUMAN Glutamine synthetase OS=Homo sapiens OX=9606 GN=PIG59 PE=2 SV=1;tr|A0A2R8YDT1|A0A2R8YDT1_HUMAN Glutamine synthetase OS=Homo sapiens OX=9	A1L199	1218500	1219700	1069400	1123600	1078400	1125800	1098300	1105900	1001000	1059800	1175300	0			20.2167	20.2181	20.0284	20.0997	20.0405	20.1025	20.0668	20.0768	19.933	20.0154	20.1646	A1L199		A1L199	-0.081756	20.0798	-1.63253	0.129291	0.242362	-5.86258		A1L199	-0.081756	20.0798	0	0.998168	1	5.87835e-08
4558	13587;17317;27408;60551	P17900;Q14427;H0YBY3;E5RJD0;B4DQM5	Ganglioside GM2 activator;Ganglioside GM2 activator isoform short	GM2A	sp|P17900|SAP3_HUMAN Ganglioside GM2 activator OS=Homo sapiens OX=9606 GN=GM2A PE=1 SV=4;tr|Q14427|Q14427_HUMAN GM2-activator protein (Fragment) OS=Homo sapiens OX=9606 PE=2 SV=1;tr|H0YBY3|H0YBY3_HUMAN Ganglioside GM2 activator (Fragment) OS=Homo sapiens O	P17900	5065300	4331700	4802600	4769200	4355200	5209300	5349800	5162700	5032300	5005300	5904600	0			22.2722	22.0465	22.1954	22.1853	22.0543	22.3127	22.3511	22.2997	22.2628	22.255	22.4934	P17900		P17900	0.145498	22.2235	3.07699	0.00990038	0.0338176	-3.42556		P17900	0.145498	22.2235	0	0.985404	1	5.87835e-08
4266	15508;17238;20529;24434;25465;28109;44315;49474;54762;57449;60010;63445;67712	O60547;B2R9X3	GDP-mannose 4,6 dehydratase	GMDS	sp|O60547|GMDS_HUMAN GDP-mannose 4,6 dehydratase OS=Homo sapiens OX=9606 GN=GMDS PE=1 SV=1;tr|B2R9X3|B2R9X3_HUMAN cDNA, FLJ94599, highly similar to Homo sapiens GDP-mannose 4,6-dehydratase (GMDS), mRNA OS=Homo sapiens OX=9606 PE=2 SV=1	O60547	7584800	7277800	6899900	8036900	7480200	8825300	9290300	9596700	9006800	9033600	9001000	0			22.8547	22.7951	22.7181	22.9382	22.8346	23.0732	23.1473	23.1941	23.1026	23.1069	23.1016	O60547		O60547	0.296662	22.9765	6.78082	2.27568e-05	0.000394325	2.80654		O60547	0.296662	22.9765	0.768628	0.228709	1	5.87835e-08
2659	18342;44492	B1AT47;B2RCN8;Q9Y692	Glucocorticoid modulatory element-binding protein 1	GMEB1	tr|B1AT47|B1AT47_HUMAN Glucocorticoid modulatory element binding protein 1, isoform CRA_a OS=Homo sapiens OX=9606 GN=GMEB1 PE=2 SV=1;tr|B2RCN8|B2RCN8_HUMAN cDNA, FLJ96179, highly similar to Homo sapiens glucocorticoid modulatory element binding protein 1 (	B1AT47	298610	236660	274680	267640	262340	305210	310630	306070	307630	308630	288300	0			18.1879	17.8525	18.0674	18.0299	18.0011	18.2194	18.2448	18.2235	18.2308	18.2355	18.1372	B1AT47		B1AT47	0.203076	18.1293	3.87532	0.00232903	0.0112646	-1.96769		B1AT47	0.203076	18.1293	0	0.862242	1	5.87835e-08
5466	64699	Q5JTV1;Q9UKD1	Glucocorticoid modulatory element-binding protein 2	GMEB2	tr|Q5JTV1|Q5JTV1_HUMAN Glucocorticoid modulatory element binding protein 2, isoform CRA_a OS=Homo sapiens OX=9606 GN=GMEB2 PE=1 SV=1;sp|Q9UKD1|GMEB2_HUMAN Glucocorticoid modulatory element-binding protein 2 OS=Homo sapiens OX=9606 GN=GMEB2 PE=1 SV=1	Q5JTV1	154210	145440	132460	133320	149820	137570	175250	123800	136900	145340	126240	0			17.2345	17.1501	17.0152	17.0245	17.1929	17.0698	17.419	16.9176	17.0628	17.1491	16.9458	Q5JTV1		Q5JTV1	0.000228	17.1236	0.00277032	0.997836	0.997998	-7.157		Q5JTV1	0.000228	17.1236	0	0.99996	1	5.87835e-08
4887	17138;19083;31041;40270;44733;51639	P60983;G3V4P8;Q59G69;G3V3X4;M0QYG8;M0R1D2;M0R0C1	Glia maturation factor beta	GMFB	sp|P60983|GMFB_HUMAN Glia maturation factor beta OS=Homo sapiens OX=9606 GN=GMFB PE=1 SV=2;tr|G3V4P8|G3V4P8_HUMAN Glia maturation factor beta (Fragment) OS=Homo sapiens OX=9606 GN=GMFB PE=1 SV=1	P60983	9421900	11595000	8554600	9086700	8531700	9233300	9477000	10191000	9548800	9205600	11111000	0			23.1676	23.467	23.0283	23.1153	23.0244	23.1384	23.176	23.2808	23.1869	23.1341	23.4055	P60983		P60983	0.022716	23.1719	0.299996	0.769468	0.847867	-7.10862		P60983	0.022716	23.1719	0	0.99725	1	5.87835e-08
4096	16946;40270	M0QYJ8;Q8TDZ6;O60234;M0QX47;M0QXC2	Glia maturation factor gamma	GMFG	tr|M0QYJ8|M0QYJ8_HUMAN Glia maturation factor OS=Homo sapiens OX=9606 GN=GMFG PE=1 SV=1;tr|Q8TDZ6|Q8TDZ6_HUMAN Glia maturation factor OS=Homo sapiens OX=9606 PE=3 SV=1;sp|O60234|GMFG_HUMAN Glia maturation factor gamma OS=Homo sapiens OX=9606 GN=GMFG PE=1 S	M0QYJ8	443450	409260	416870	399140	412460	512220	507530	509140	498660	494290	437790	0			18.7584	18.6427	18.6692	18.6065	18.6539	18.9664	18.9531	18.9577	18.9277	18.915	18.7399	M0QYJ8		M0QYJ8	0.27784	18.8051	7.95193	4.83632e-06	0.000141603	4.40834		M0QYJ8	0.27784	18.8051	0.423744	0.339737	1	5.87835e-08
677	22394;57719;58370	B4DLZ1;A0A024R7N1;Q9P107;K7EQR5;K7EJC2	GEM-interacting protein	GMIP	tr|B4DLZ1|B4DLZ1_HUMAN cDNA FLJ56574, highly similar to GEM-interacting protein OS=Homo sapiens OX=9606 PE=2 SV=1;tr|A0A024R7N1|A0A024R7N1_HUMAN GEM interacting protein, isoform CRA_b OS=Homo sapiens OX=9606 GN=GMIP PE=4 SV=1;sp|Q9P107|GMIP_HUMAN GEM-inter	B4DLZ1	1568500	1481900	1432900	1501100	1530400	1579400	1682200	1597300	1610700	1513600	1501500	0			20.581	20.499	20.4505	20.5176	20.5455	20.5909	20.6819	20.6072	20.6193	20.5296	20.518	B4DLZ1		B4DLZ1	0.087064	20.5622	2.27801	0.0424492	0.104493	-4.84363		B4DLZ1	0.087064	20.5622	0	0.999673	1	5.87835e-08
414	6324;25315;26466;29014;41031;44460;50758;60187;60842;67113	A0A024R482;Q96IJ6;A0A087WUI8;F8WD54;A0A0U1RRC2;C9JAH0;B4DJR0;C9J255	Mannose-1-phosphate guanyltransferase alpha	GMPPA	tr|A0A024R482|A0A024R482_HUMAN Epididymis secretory sperm binding protein OS=Homo sapiens OX=9606 GN=GMPPA PE=2 SV=1;sp|Q96IJ6|GMPPA_HUMAN Mannose-1-phosphate guanyltransferase alpha OS=Homo sapiens OX=9606 GN=GMPPA PE=1 SV=1;tr|A0A087WUI8|A0A087WUI8_HUMAN	A0A024R482	8508100	7971800	7703400	7903400	7925800	7794700	9096100	8088000	7808700	8002000	8358100	0			23.0204	22.9265	22.8771	22.914	22.9181	22.8941	23.1168	22.9474	22.8967	22.9319	22.9947	A0A024R482		A0A024R482	0.026142	22.9443	0.548532	0.593686	0.716594	-6.99669		A0A024R482	0.026142	22.9443	0	0.999854	1	5.87835e-08
323	3507;17455;29315;33863;38945;52471;66370	A0A024R329;A0A024R2X1;Q9Y5P6	Mannose-1-phosphate guanyltransferase beta	GMPPB	tr|A0A024R329|A0A024R329_HUMAN GDP-mannose pyrophosphorylase B, isoform CRA_a OS=Homo sapiens OX=9606 GN=GMPPB PE=4 SV=1;tr|A0A024R2X1|A0A024R2X1_HUMAN GDP-mannose pyrophosphorylase B, isoform CRA_b OS=Homo sapiens OX=9606 GN=GMPPB PE=4 SV=1;sp|Q9Y5P6|GMPP	A0A024R329	2887600	3048900	2515600	2689500	2676400	2898000	3011800	2818400	2854500	2863800	2634200	0			21.4614	21.5399	21.2625	21.3589	21.3519	21.4666	21.5222	21.4264	21.4448	21.4495	21.3289	A0A024R329		A0A024R329	0.067008	21.4284	1.344	0.204547	0.33572	-6.25113		A0A024R329	0.067008	21.4284	0	0.998961	1	5.87835e-08
3901	8599;21322;35216;42423;54939;59414;59415;61426;64277;65737	H0YNJ6;H0YLV5;Q9P2T1;H0YMB3;Q6PKC0;Q7Z527;F8WAN9;A0A087WWM4;H0YK13;H0YK71;H0YN22;H0YMW6;H0YLB8;H0YNS9;H0YNH0;H0YN74;H0YKK3;P36959	GMP reductase;GMP reductase 2	GMPR2	tr|H0YNJ6|H0YNJ6_HUMAN GMP reductase OS=Homo sapiens OX=9606 GN=GMPR2 PE=1 SV=1;tr|H0YLV5|H0YLV5_HUMAN GMP reductase OS=Homo sapiens OX=9606 GN=GMPR2 PE=1 SV=1;sp|Q9P2T1|GMPR2_HUMAN GMP reductase 2 OS=Homo sapiens OX=9606 GN=GMPR2 PE=1 SV=1;tr|H0YMB3|H0YMB	H0YNJ6	2688300	2619100	2506000	2719000	2588100	2815600	3021400	3128600	2887800	2836300	3490300	0			21.3583	21.3206	21.2569	21.3746	21.3035	21.425	21.5268	21.5771	21.4615	21.4356	21.7349	H0YNJ6		H0YNJ6	0.162408	21.404	4.06981	0.00165032	0.00873301	-1.61643		H0YNJ6	0.162408	21.404	0	0.986325	1	5.87835e-08
1726	921;7736;7935;12207;12894;14726;14771;15942;16624;16763;16764;26253;28870;29691;29692;29995;31541;32279;34660;40564;40898;43228;45682;52153;57148;57834;59458;61147;64775	A0A140VJK6;P49915;B4DUT7;Q53F90	GMP synthase [glutamine-hydrolyzing]	GMPS	tr|A0A140VJK6|A0A140VJK6_HUMAN Testicular tissue protein Li 82 OS=Homo sapiens OX=9606 PE=2 SV=1;sp|P49915|GUAA_HUMAN GMP synthase [glutamine-hydrolyzing] OS=Homo sapiens OX=9606 GN=GMPS PE=1 SV=1;tr|B4DUT7|B4DUT7_HUMAN cDNA FLJ57604, highly similar to GMP	A0A140VJK6	36778000	32790000	33372000	34804000	33487000	33611000	35376000	34412000	34043000	34012000	37064000	0			25.1323	24.9668	24.9921	25.0527	24.9971	25.0024	25.0763	25.0364	25.0208	25.0195	25.1435	A0A140VJK6		A0A140VJK6	0.002886	25.0297	0.0764349	0.94037	0.964858	-7.15385		A0A140VJK6	0.002886	25.0297	0	0.999998	1	5.87835e-08
4642	4211;10654;17998;26884;28051;28770;36977;41369;42453;49657;58028;64314	Q59FM5;P29992;K7EL62;B7Z581;O95837;A0A087WVZ3;Q99061	Guanine nucleotide-binding protein subunit alpha-11	GNA11	tr|Q59FM5|Q59FM5_HUMAN Guanine nucleotide-binding protein G, alpha subunit variant (Fragment) OS=Homo sapiens OX=9606 PE=2 SV=1;sp|P29992|GNA11_HUMAN Guanine nucleotide-binding protein subunit alpha-11 OS=Homo sapiens OX=9606 GN=GNA11 PE=1 SV=2	Q59FM5	3638100	3661400	3536100	3533700	3462900	3507400	3679100	3603300	3546100	3449900	3881600	0			21.7948	21.804	21.7537	21.7527	21.7235	21.742	21.8109	21.7809	21.7578	21.7181	21.8882	Q59FM5		Q59FM5	-0.003808	21.7638	-0.117895	0.90816	0.945771	-7.14951		Q59FM5	-0.003808	21.7638	0	0.999999	1	5.87835e-08
761	1017;3977;4521;10653;11250;12560;13092;19446;22606;28052;35343;39582;41915;42453;56316;61191;63515;66145	A0A024R8M0;Q14344;B4DWV9;B4DEJ3;E9PC54;Q8N652;Q8IY73;P19086	Guanine nucleotide-binding protein subunit alpha-13	GNA13	tr|A0A024R8M0|A0A024R8M0_HUMAN Guanine nucleotide binding protein (G protein), alpha 13, isoform CRA_a OS=Homo sapiens OX=9606 GN=GNA13 PE=4 SV=1;sp|Q14344|GNA13_HUMAN Guanine nucleotide-binding protein subunit alpha-13 OS=Homo sapiens OX=9606 GN=GNA13 PE=	A0A024R8M0	10369000	11161000	9449300	9567800	10010000	10501000	11542000	10420000	10325000	10704000	13764000	0			23.3058	23.412	23.1718	23.1898	23.2549	23.324	23.4604	23.3129	23.2996	23.3516	23.7144	A0A024R8M0		A0A024R8M0	0.082868	23.3083	1.62882	0.130081	0.243327	-5.8679		A0A024R8M0	0.082868	23.3083	0	0.997889	1	5.87835e-08
4443	4094;6648;14166;17995;26853;28050;29856;34910;36975;40396;41301;43934;59145;65851	P04899;Q96C71;B3KX51;B3KP24;Q93020;Q6LCB5;P19087;A8MTJ3;P11488;Q5T697;A0A024R2Z1;F8WE78;A0A3B3IRK0;O43383;A0A087WZE5;H0Y7E8;Q5JWD1;A2A2R6;A0A3B3ITX3;A0A3B3IS42;A0A3B3IU77;A0A3B3ITG4;Q6AWC5	Guanine nucleotide-binding protein G(i) subunit alpha-2	GNAI2;WUGSC:H_LUCA16.1	sp|P04899|GNAI2_HUMAN Guanine nucleotide-binding protein G(i) subunit alpha-2 OS=Homo sapiens OX=9606 GN=GNAI2 PE=1 SV=3;tr|Q96C71|Q96C71_HUMAN GNAI2 protein OS=Homo sapiens OX=9606 GN=GNAI2 PE=2 SV=1;tr|B3KX51|B3KX51_HUMAN cDNA FLJ44754 fis, clone BRACE30	P04899	22799000	19081000	19415000	20114000	19068000	16739000	17090000	17438000	16635000	17047000	21700000	0			24.4425	24.1856	24.2107	24.2617	24.1847	23.9967	24.0267	24.0557	23.9877	24.023	24.3712	P04899		P04899	-0.23906	24.1375	-4.8521	0.000432295	0.00326917	-0.240903		P04899	-0.23906	24.1375	0	0.682215	1	5.87835e-08
4481	8151;14166;17997;28049;29695;34910;36975;41301;43934;59145	P08754	Guanine nucleotide-binding protein G(k) subunit alpha	GNAI3	sp|P08754|GNAI3_HUMAN Guanine nucleotide-binding protein G(k) subunit alpha OS=Homo sapiens OX=9606 GN=GNAI3 PE=1 SV=3	P08754	848660	781480	741420	736150	883180	840990	945180	819060	847020	826460	717030	0			19.6948	19.5758	19.4999	19.4896	19.7523	19.6817	19.8502	19.6436	19.692	19.6566	19.4517	P08754		P08754	0.10232	19.6537	1.71407	0.112978	0.21811	-5.74404		P08754	0.10232	19.6537	0	0.990011	1	5.87835e-08
1815	4053;10654;17996;27627;34910;34913;36975;40431;41100;43805;49054;59145;67693	A0A142CHG9;P09471;Q8N6I9;B3KP89;H3BTM2;A0A1W2PP87;A0A1W2PRJ7;A0A1W2PS82;A0A1W2PP38;A0A1W2PRE1;A0A1W2PQK2;A0A087WTB6	Guanine nucleotide-binding protein G(o) subunit alpha	GNAO1	tr|A0A142CHG9|A0A142CHG9_HUMAN GO2-q chimeric G-protein OS=Homo sapiens OX=9606 PE=2 SV=1;sp|P09471|GNAO_HUMAN Guanine nucleotide-binding protein G(o) subunit alpha OS=Homo sapiens OX=9606 GN=GNAO1 PE=1 SV=4;tr|Q8N6I9|Q8N6I9_HUMAN GNAO1 protein OS=Homo sap	A0A142CHG9	7807200	8606300	7403800	7501800	7449800	7929000	8772000	8437200	8213200	8144500	7970600	0			22.8964	23.037	22.8198	22.8388	22.8288	22.9187	23.0645	23.0083	22.9695	22.9574	22.9263	A0A142CHG9		A0A142CHG9	0.099536	22.9339	2.09227	0.0590291	0.134199	-5.15347		A0A142CHG9	0.099536	22.9339	0	0.997438	1	5.87835e-08
259	10654;17999;28873;36977;41369;42453;59944;63344;63704	A0A024R240;P50148;G9FP35;G3V1P7;B1AM21	Guanine nucleotide-binding protein G(q) subunit alpha	GNAQ	tr|A0A024R240|A0A024R240_HUMAN Epididymis secretory sperm binding protein OS=Homo sapiens OX=9606 GN=GNAQ PE=2 SV=1;sp|P50148|GNAQ_HUMAN Guanine nucleotide-binding protein G(q) subunit alpha OS=Homo sapiens OX=9606 GN=GNAQ PE=1 SV=4;tr|G9FP35|G9FP35_HUMAN	A0A024R240	2804600	2797100	2754900	2872900	2952800	2956100	3277100	3058000	2983100	2960600	2981100	0			21.4194	21.4155	21.3936	21.4541	21.4936	21.4953	21.644	21.5442	21.5084	21.4975	21.5074	A0A024R240		A0A024R240	0.102618	21.4865	2.68115	0.0204491	0.0599234	-4.14054		A0A024R240	0.102618	21.4865	0	0.999334	1	5.87835e-08
1571	3980;27212;29717;36975;38415;45695;46083;53606;62710;62976;66143;67474	Q5JWF2;P63092;A0A0S2Z3H8;A0A0S2Z3S5;B0AZR9;Q14455;Q5FWY2;O60726;A0A0A0MR13;S4R3E3;H0Y7F4;O75632;Q5JWE9;Q8N2B4;A8K1Y9;P38405;O75633;B4DHG7;K7EPE2;K7EQ80;S4R3V9	Guanine nucleotide-binding protein G(s) subunit alpha isoforms XLas;Guanine nucleotide-binding protein G(s) subunit alpha isoforms short	GNAS;GSA	sp|Q5JWF2|GNAS1_HUMAN Guanine nucleotide-binding protein G(s) subunit alpha isoforms XLas OS=Homo sapiens OX=9606 GN=GNAS PE=1 SV=2;sp|P63092|GNAS2_HUMAN Guanine nucleotide-binding protein G(s) subunit alpha isoforms short OS=Homo sapiens OX=9606 GN=GNAS P	Q5JWF2	11974000	10439000	10902000	11692000	11207000	11358000	11942000	11776000	11136000	11331000	11619000	0			23.5134	23.3155	23.3781	23.479	23.4179	23.4372	23.5095	23.4894	23.4087	23.4338	23.47	Q5JWF2		Q5JWF2	0.034942	23.4382	0.820245	0.428546	0.570595	-6.80405		Q5JWF2	0.034942	23.4382	0	0.999913	1	5.87835e-08
116	881;2515;30304;30456;35204;36048;37418;46170;51494;51495;61597	P62873;A0A024R056;B2R6K4;A0A2L0WW42;B1AKQ8;F6UT28;F6X3N5;P16520;F1T0G5;F1T0G4;E9PCP0;F5H8J8;F5H0S8;F5H100;Q59G26;B3KVK2;Q71UM6;B4DLV5;Q71UM7;F5GZN8	Guanine nucleotide-binding protein G(I)/G(S)/G(T) subunit beta-1	GNB1	sp|P62873|GBB1_HUMAN Guanine nucleotide-binding protein G(I)/G(S)/G(T) subunit beta-1 OS=Homo sapiens OX=9606 GN=GNB1 PE=1 SV=3;tr|A0A024R056|A0A024R056_HUMAN Guanine nucleotide binding protein (G protein), beta polypeptide 1, isoform CRA_a OS=Homo sapiens	P62873	30408000	28893000	26652000	28183000	28021000	22636000	24486000	22907000	21817000	23040000	28312000	0			24.8579	24.7842	24.6677	24.7483	24.74	24.4321	24.5454	24.4493	24.3789	24.4576	24.7549	P62873		P62873	-0.306958	24.6062	-7.08728	1.49296e-05	0.000299853	3.24307		P62873	-0.306958	24.6062	-1.01414	0.165561	1	5.87835e-08
6400	24816	Q9BYB4	Guanine nucleotide-binding protein subunit beta-like protein 1	GNB1L	sp|Q9BYB4|GNB1L_HUMAN Guanine nucleotide-binding protein subunit beta-like protein 1 OS=Homo sapiens OX=9606 GN=GNB1L PE=1 SV=2	Q9BYB4	1258300	970080	1143500	1132600	1094100	1072000	1223500	1114900	1085200	1108900	931200	0			20.263	19.8877	20.125	20.1112	20.0613	20.0319	20.2226	20.0885	20.0495	20.0807	19.8287	Q9BYB4		Q9BYB4	0.004968	20.0921	0.078432	0.938816	0.963903	-7.15368		Q9BYB4	0.004968	20.0921	0	0.999803	1	5.87835e-08
4938	893;2515;30304;30457;36048;37418;46171;51508;56899;61597	Q6FHM2;P62879;C9JIS1;C9JXA5;C9JZN1;E7EP32	Guanine nucleotide-binding protein G(I)/G(S)/G(T) subunit beta-2	GNB2	tr|Q6FHM2|Q6FHM2_HUMAN Epididymis secretory sperm binding protein OS=Homo sapiens OX=9606 GN=GNB2 PE=2 SV=1;sp|P62879|GBB2_HUMAN Guanine nucleotide-binding protein G(I)/G(S)/G(T) subunit beta-2 OS=Homo sapiens OX=9606 GN=GNB2 PE=1 SV=3;tr|C9JIS1|C9JIS1_HUM	Q6FHM2	6769500	6006300	5829500	6075000	5437000	4753000	5089700	4964500	5015700	4947700	5876100	0			22.6906	22.518	22.4749	22.5344	22.3744	22.1804	22.2792	22.2432	22.258	22.2383	22.4864	Q6FHM2		Q6FHM2	-0.278662	22.3792	-5.35451	0.000190983	0.00177657	0.602891		Q6FHM2	-0.278662	22.3792	-0.300285	0.384626	1	5.87835e-08
3679	7779;8237;8893;10977;20042;22481;26150;28204;28205;30253;39795;40411;40463;46447;47038;49465;56665;58166;64830;64837;67481;67633	P63244;E9KL35;J3KPE3;H0Y8W2;D6RAC2;H0YAF8;D6REE5;H0YAM7;D6RHH4;D6R9L0;D6R9Z1;B4DVD2;D6RFX4;D6RFZ9;E9PD14;D6RAU2;D6RBD0;B4E0C3;H0Y8R5;D6RF23;B4DWC6;D6RGK8;D6R909;H0Y9P0;D6RHJ5;I3QNU9;D6RDI0	Guanine nucleotide-binding protein subunit beta-2-like 1;Guanine nucleotide-binding protein subunit beta-2-like 1, N-terminally processed	GNB2L1	sp|P63244|RACK1_HUMAN Receptor of activated protein C kinase 1 OS=Homo sapiens OX=9606 GN=RACK1 PE=1 SV=3;tr|E9KL35|E9KL35_HUMAN Epididymis tissue sperm binding protein Li 3a OS=Homo sapiens OX=9606 PE=1 SV=1;tr|J3KPE3|J3KPE3_HUMAN Receptor of-activated pr	P63244	66470000	62858000	60513000	65699000	63376000	55978000	60518000	58623000	57590000	55742000	64639000	0			25.9862	25.9056	25.8507	25.9694	25.9174	25.7384	25.8509	25.805	25.7793	25.7323	25.9459	P63244		P63244	-0.144716	25.8535	-3.80136	0.00265772	0.0124739	-2.10195		P63244	-0.144716	25.8535	0	0.995323	1	5.87835e-08
6541	2515;30458;36048;37418;44421;46171;51508	Q9HAV0;C9JD14;A8K3F6	Guanine nucleotide-binding protein subunit beta-4	GNB4	sp|Q9HAV0|GBB4_HUMAN Guanine nucleotide-binding protein subunit beta-4 OS=Homo sapiens OX=9606 GN=GNB4 PE=1 SV=3;tr|C9JD14|C9JD14_HUMAN Guanine nucleotide-binding protein subunit beta-4 (Fragment) OS=Homo sapiens OX=9606 GN=GNB4 PE=1 SV=1;tr|A8K3F6|A8K3F6_	Q9HAV0	1124000	1011200	987840	1029100	1025300	838740	900850	830990	871240	830470	964360	0			20.1002	19.9476	19.9139	19.973	19.9676	19.6779	19.7809	19.6645	19.7327	19.6636	19.8792	Q9HAV0		Q9HAV0	-0.27656	19.8422	-6.57094	3.0586e-05	0.000482666	2.50019		Q9HAV0	-0.27656	19.8422	-0.321362	0.376815	1	5.87835e-08
5667	7649;17011;17461;18271;21407;33569;36133;41539;52412;58011;60092	Q6QNY7;Q6QNY6;Q6QNY5;Q9Y223;B7Z5W2	Bifunctional UDP-N-acetylglucosamine 2-epimerase/N-acetylmannosamine kinase;UDP-N-acetylglucosamine 2-epimerase (hydrolyzing);N-acetylmannosamine kinase	GNE	tr|Q6QNY7|Q6QNY7_HUMAN UDP-N-acetylglucosamine-2-epimerase / N-acetylmannosamine kinase OS=Homo sapiens OX=9606 GN=GNE PE=2 SV=1;tr|Q6QNY6|Q6QNY6_HUMAN UDP-N-acetylglucosamine-2-epimerase / N-acetylmannosamine kinase OS=Homo sapiens OX=9606 GN=GNE PE=2 SV=	Q6QNY7	11180000	9678000	9413600	10799000	10100000	10396000	10562000	10644000	10171000	10449000	11492000	0			23.4144	23.2063	23.1663	23.3644	23.2678	23.3095	23.3324	23.3435	23.278	23.3169	23.4541	Q6QNY7		Q6QNY7	0.032198	23.3	0.671066	0.515268	0.650272	-6.91857		Q6QNY7	0.032198	23.3	0	0.999797	1	5.87835e-08
6747	5142;34343;51209;51210;56110	Q9UBI6;Q53GD1	Guanine nucleotide-binding protein G(I)/G(S)/G(O) subunit gamma-12;Guanine nucleotide-binding protein subunit gamma	GNG12	sp|Q9UBI6|GBG12_HUMAN Guanine nucleotide-binding protein G(I)/G(S)/G(O) subunit gamma-12 OS=Homo sapiens OX=9606 GN=GNG12 PE=1 SV=3;tr|Q53GD1|Q53GD1_HUMAN Guanine nucleotide-binding protein subunit gamma (Fragment) OS=Homo sapiens OX=9606 PE=2 SV=1	Q9UBI6	15270000	16164000	13534000	13689000	14003000	12269000	13027000	12245000	12633000	11894000	14687000	0			23.8642	23.9463	23.6901	23.7065	23.7392	23.5485	23.635	23.5457	23.5907	23.5037	23.808	Q9UBI6		Q9UBI6	-0.224536	23.677	-4.27541	0.00115193	0.00676716	-1.24859		Q9UBI6	-0.224536	23.677	0	0.760989	1	5.87835e-08
4878	5419;12327	P59768;G3V2C9;G3V3J9;G3V2N0	Guanine nucleotide-binding protein G(I)/G(S)/G(O) subunit gamma-2;Guanine nucleotide-binding protein subunit gamma	GNG2	sp|P59768|GBG2_HUMAN Guanine nucleotide-binding protein G(I)/G(S)/G(O) subunit gamma-2 OS=Homo sapiens OX=9606 GN=GNG2 PE=1 SV=2;tr|G3V2C9|G3V2C9_HUMAN Guanine nucleotide-binding protein G(I)/G(S)/G(O) subunit gamma-2 (Fragment) OS=Homo sapiens OX=9606 GN=	P59768	421610	1244600	401310	416830	442460	456080	578290	442280	446870	447470	436740	0			18.6855	20.2473	18.6144	18.6691	18.7552	18.7989	19.1414	18.7546	18.7695	18.7714	18.7364	P59768		P59768	-0.147112	18.9207	-0.547422	0.594424	0.717065	-6.99733		P59768	-0.147112	18.9207	0	0.739783	1	5.87835e-08
1066	889;3455;16207;16365;17800;24993;27876;29170;33832;37868;49839;50167;51848;58430;60528;66178;66542	B4DYK6;A0A1U9X7R2;A0A024RCR2;P36915;Q0EFC6;Q6P458;B7ZAS6;B4DNS8;B4DWZ0;A2AB27;A0A140T8Y2;Q96QB8;Q86Z07;A8MPZ0;A0A140T994	Guanine nucleotide-binding protein-like 1	GNL1;HSR1	tr|B4DYK6|B4DYK6_HUMAN cDNA FLJ56887, highly similar to Homo sapiens guanine nucleotide binding protein-like 1 (GNL1), mRNA OS=Homo sapiens OX=9606 PE=2 SV=1;tr|A0A1U9X7R2|A0A1U9X7R2_HUMAN GNL1 OS=Homo sapiens OX=9606 PE=4 SV=1;tr|A0A024RCR2|A0A024RCR2_HUM	B4DYK6	8580200	8778000	7619600	7822200	8251200	9541200	10604000	9483400	9621200	9527700	8554900	0			23.0326	23.0655	22.8613	22.8991	22.9762	23.1857	23.3381	23.177	23.1978	23.1837	23.0283	B4DYK6		B4DYK6	0.249536	23.0917	5.10846	0.000283678	0.00235865	0.193892		B4DYK6	0.249536	23.0917	0	0.606434	1	5.87835e-08
5165	9519;10191;12536;19762;20687;22063;25343;27136;27455;28072;30273;32861;42996;42997;47012;49693;54875;61710;63482;67674	Q5T0F3;Q13823;B4DPI9;H0YG10	Nucleolar GTP-binding protein 2	GNL2	tr|Q5T0F3|Q5T0F3_HUMAN Nucleolar GTP-binding protein 2 OS=Homo sapiens OX=9606 GN=GNL2 PE=2 SV=1;sp|Q13823|NOG2_HUMAN Nucleolar GTP-binding protein 2 OS=Homo sapiens OX=9606 GN=GNL2 PE=1 SV=1;tr|B4DPI9|B4DPI9_HUMAN cDNA FLJ54985, highly similar to Nucleola	Q5T0F3	19823000	18288000	18854000	18911000	18321000	19836000	21068000	19626000	19643000	19834000	19380000	0			24.2407	24.1244	24.1684	24.1727	24.127	24.2416	24.3285	24.2263	24.2275	24.2415	24.2081	Q5T0F3		Q5T0F3	0.086452	24.2099	2.42192	0.0327663	0.086142	-4.59675		Q5T0F3	0.086452	24.2099	0	0.999816	1	5.87835e-08
6377	8542;15047;15643;22191;27996;30773;31808;32039;32943;34820;36819;40132;40510;44601;47018;51671;52041;53785;61567;61717	Q9BVP2	Guanine nucleotide-binding protein-like 3	GNL3	sp|Q9BVP2|GNL3_HUMAN Guanine nucleotide-binding protein-like 3 OS=Homo sapiens OX=9606 GN=GNL3 PE=1 SV=2	Q9BVP2	20199000	17175000	19480000	19466000	18415000	18938000	20280000	19564000	19572000	18941000	20415000	0			24.2678	24.0338	24.2155	24.2144	24.1344	24.1748	24.2736	24.2217	24.2223	24.175	24.2831	Q9BVP2		Q9BVP2	0.040284	24.1933	0.880164	0.39657	0.540453	-6.7523		Q9BVP2	0.040284	24.1933	0	0.999803	1	5.87835e-08
869	6343;19515;22231;26664;28800;31272;33279;36522;54618	Q05DU1;A0A024R9Y6;Q9NVN8	Guanine nucleotide-binding protein-like 3-like protein	GNL3L	tr|Q05DU1|Q05DU1_HUMAN GNL3L protein (Fragment) OS=Homo sapiens OX=9606 GN=GNL3L PE=2 SV=1;tr|A0A024R9Y6|A0A024R9Y6_HUMAN Guanine nucleotide binding protein-like 3 (Nucleolar)-like, isoform CRA_a OS=Homo sapiens OX=9606 GN=GNL3L PE=4 SV=1;sp|Q9NVN8|GNL3L_H	Q05DU1	7143700	7326500	5945100	6124700	7084600	6680500	7980700	6265800	6484200	6701200	6370100	0			22.7682	22.8047	22.5033	22.5462	22.7563	22.6715	22.9281	22.5791	22.6285	22.676	22.6029	Q05DU1		Q05DU1	0.0209	22.6862	0.271789	0.790542	0.863857	-7.11726		Q05DU1	0.0209	22.6862	0	0.997276	1	5.87835e-08
4175	2911;10880;12887;33060;42475;65071	Q5TBH8;Q53H08;Q53FI2;O15228;B3KN78;Q71V38	Dihydroxyacetone phosphate acyltransferase	GNPAT	tr|Q5TBH8|Q5TBH8_HUMAN Dihydroxyacetone phosphate acyltransferase (Fragment) OS=Homo sapiens OX=9606 GN=GNPAT PE=1 SV=1;tr|Q53H08|Q53H08_HUMAN Glyceronephosphate O-acyltransferase variant (Fragment) OS=Homo sapiens OX=9606 PE=2 SV=1;tr|Q53FI2|Q53FI2_HUMAN	Q5TBH8	418730	402210	385490	397050	400850	357400	378290	366140	363820	369760	470100	0			18.6757	18.6176	18.5563	18.599	18.6127	18.4472	18.5291	18.482	18.4729	18.4962	18.8426	Q5TBH8		Q5TBH8	-0.126758	18.5489	-3.8296	0.0025269	0.012026	-2.05064		Q5TBH8	-0.126758	18.5489	0	0.999241	1	5.87835e-08
2758	2911;12887;25095;33060;42475;65071	B2RAG5;Q59EC9;Q5TBH6;A0A2R8YH69		GNPAT	tr|B2RAG5|B2RAG5_HUMAN Dihydroxyacetone phosphate acyltransferase OS=Homo sapiens OX=9606 PE=2 SV=1;tr|Q59EC9|Q59EC9_HUMAN Glyceronephosphate O-acyltransferase variant (Fragment) OS=Homo sapiens OX=9606 PE=2 SV=1;tr|Q5TBH6|Q5TBH6_HUMAN Dihydroxyacetone pho	B2RAG5	142680	128020	123460	114170	125930	142210	123260	122070	126980	122910	163340	0			17.1224	16.966	16.9137	16.8008	16.9423	17.1177	16.9113	16.8973	16.9542	16.9072	17.3175	B2RAG5		B2RAG5	0.008528	16.9533	0.139738	0.891254	0.932561	-7.14647		B2RAG5	0.008528	16.9533	0	0.999735	1	5.87835e-08
2433	2719;17592;18597;23206;28143;31861;39954;43290;56834;57562;59434;66190	A8K3S1;P46926;D6RAY7;D6R9P4;D6RFF8;B3KMV2;D6R917;D6RB13;V9GYK3;V9GYW0	Glucosamine-6-phosphate isomerase;Glucosamine-6-phosphate isomerase 1	GNPDA1	tr|A8K3S1|A8K3S1_HUMAN Glucosamine-6-phosphate isomerase OS=Homo sapiens OX=9606 PE=2 SV=1;sp|P46926|GNPI1_HUMAN Glucosamine-6-phosphate isomerase 1 OS=Homo sapiens OX=9606 GN=GNPDA1 PE=1 SV=1;tr|D6RAY7|D6RAY7_HUMAN Glucosamine-6-phosphate isomerase (Fragm	A8K3S1	11095000	11765000	10443000	11422000	11211000	13173000	14175000	13809000	13298000	12855000	14707000	0			23.4034	23.488	23.316	23.4453	23.4184	23.6511	23.7569	23.7191	23.6647	23.6158	23.81	A8K3S1		A8K3S1	0.267282	23.5479	6.47029	3.53183e-05	0.000534178	2.35112		A8K3S1	0.267282	23.5479	0.102825	0.459926	1	5.87835e-08
868	2719;17592;23205;25943;39953;40100;56834;57561;66103;66190	A0A024R9X5;Q8TDQ7	Glucosamine-6-phosphate isomerase;Glucosamine-6-phosphate isomerase 2	GNPDA2	tr|A0A024R9X5|A0A024R9X5_HUMAN Glucosamine-6-phosphate isomerase OS=Homo sapiens OX=9606 GN=GNPDA2 PE=3 SV=1;sp|Q8TDQ7|GNPI2_HUMAN Glucosamine-6-phosphate isomerase 2 OS=Homo sapiens OX=9606 GN=GNPDA2 PE=1 SV=1	A0A024R9X5	2832100	2776200	2627100	2819900	2815900	3493600	3442400	3761400	3592300	3322900	3225600	0			21.4334	21.4047	21.325	21.4272	21.4252	21.7363	21.715	21.8428	21.7765	21.664	21.6211	A0A024R9X5		A0A024R9X5	0.34381	21.575	8.55233	2.32463e-06	9.05507e-05	5.16321		A0A024R9X5	0.34381	21.575	2.00931	0.034129	0.837786	0.0768668
560	18883;41647;60730;62340	A0A024R649;Q96EK6;G3V4W4;G3V5E4	Glucosamine 6-phosphate N-acetyltransferase	GNPNAT1	tr|A0A024R649|A0A024R649_HUMAN Glucosamine 6-phosphate N-acetyltransferase OS=Homo sapiens OX=9606 GN=GNPNAT1 PE=3 SV=1;sp|Q96EK6|GNA1_HUMAN Glucosamine 6-phosphate N-acetyltransferase OS=Homo sapiens OX=9606 GN=GNPNAT1 PE=1 SV=1;tr|G3V4W4|G3V4W4_HUMAN Glu	A0A024R649	272320	281170	251980	311830	288790	349320	297990	378650	338620	299880	644770	0			18.0549	18.1011	17.9429	18.2504	18.1397	18.4142	18.1849	18.5305	18.3693	18.194	19.2984	A0A024R649		A0A024R649	0.240782	18.2182	3.25045	0.00720659	0.0264727	-3.10865		A0A024R649	0.240782	18.2182	0	0.615427	1	5.87835e-08
5335	7952;8027;10628;10851;11137;16229;18442;21404;25076;25534;27300;29112;46024;52521;53411;57504;64183	Q3T906;H0YIE6;Q68CM9;Q9NPW9;H0YIU2;H0YIK3;Q9NV34	N-acetylglucosamine-1-phosphotransferase subunits alpha/beta;N-acetylglucosamine-1-phosphotransferase subunit alpha;N-acetylglucosamine-1-phosphotransferase subunit beta	GNPTAB	sp|Q3T906|GNPTA_HUMAN N-acetylglucosamine-1-phosphotransferase subunits alpha/beta OS=Homo sapiens OX=9606 GN=GNPTAB PE=1 SV=1	Q3T906	13283000	12942000	11453000	11844000	11746000	11250000	12234000	11054000	11121000	11029000	12082000	0			23.6631	23.6256	23.4492	23.4977	23.4857	23.4234	23.5444	23.3981	23.4068	23.3948	23.5264	Q3T906		Q3T906	-0.110744	23.4889	-2.22515	0.0466516	0.11219	-4.9329		Q3T906	-0.110744	23.4889	0	0.994897	1	5.87835e-08
2266	57672;64450	A2VDJ4;Q96RZ2;Q9UJJ9;A0A087WWA2;E9PQQ5;H0YEA7	N-acetylglucosamine-1-phosphotransferase subunit gamma	GNPTG;RJD9	tr|A2VDJ4|A2VDJ4_HUMAN GNPTG protein (Fragment) OS=Homo sapiens OX=9606 GN=GNPTG PE=2 SV=1;tr|Q96RZ2|Q96RZ2_HUMAN N-acetylglucosamine-1-phosphate transferase, gamma subunit, isoform CRA_b OS=Homo sapiens OX=9606 GN=RJD9 PE=4 SV=1;sp|Q9UJJ9|GNPTG_HUMAN N-ac	A2VDJ4	494620	391910	474650	451670	442930	455490	453340	463630	427900	431170	413470	0			18.916	18.5802	18.8565	18.7849	18.7567	18.7971	18.7902	18.8226	18.7069	18.7179	18.6574	A2VDJ4		A2VDJ4	-0.011908	18.7729	-0.207079	0.839525	0.898365	-7.1339		A2VDJ4	-0.011908	18.7729	0	0.999752	1	5.87835e-08
974	2000;5337;29257;47594;50139;50140;51297;53444;57231;58639;65486	A8K6V6;A0A024RBC5;P15586;B4DTT0;Q7Z3X3;H7C3P4;F6S8M0;B4E284;F5H4C6;H0YFA9;A0A0S2Z3S2;B4DKX8	N-acetylglucosamine-6-sulfatase	GNS;DKFZp686E12166	tr|A8K6V6|A8K6V6_HUMAN N-acetylglucosamine-6-sulfatase OS=Homo sapiens OX=9606 PE=2 SV=1;tr|A0A024RBC5|A0A024RBC5_HUMAN N-acetylglucosamine-6-sulfatase OS=Homo sapiens OX=9606 GN=GNS PE=2 SV=1;sp|P15586|GNS_HUMAN N-acetylglucosamine-6-sulfatase OS=Homo sap	A8K6V6	21067000	19160000	19541000	18946000	18609000	19667000	21464000	19821000	19406000	19578000	18444000	0			24.3285	24.1916	24.22	24.1754	24.1495	24.2293	24.3554	24.2405	24.21	24.2227	24.1366	A8K6V6		A8K6V6	0.038596	24.2323	0.895044	0.388888	0.532698	-6.73895		A8K6V6	0.038596	24.2323	0	0.999887	1	5.87835e-08
717	191;2880;8448;12559;14002;14144;14326;14350;14663;16064;24483;29770;31155;49220	B4DYI0;A0A024R869;Q92805;Q59HA1;H0YE54;R4GNH1	Golgin subfamily A member 1	GOLGA1	tr|B4DYI0|B4DYI0_HUMAN cDNA FLJ51573, highly similar to Golgin subfamily A member 1 OS=Homo sapiens OX=9606 PE=2 SV=1;tr|A0A024R869|A0A024R869_HUMAN Golgi autoantigen, golgin subfamily a, 1, isoform CRA_a OS=Homo sapiens OX=9606 GN=GOLGA1 PE=4 SV=1;sp|Q928	B4DYI0	9162200	9707200	7805300	8380800	7991400	7695900	8379300	8116300	7869800	7630800	9539900	0			23.1273	23.2106	22.896	22.9987	22.93	22.8757	22.9984	22.9524	22.9079	22.8634	23.1855	B4DYI0		B4DYI0	-0.112966	22.976	-1.8867	0.0843727	0.175262	-5.48214		B4DYI0	-0.112966	22.976	0	0.985964	1	5.87835e-08
1933	248;1007;1576;2368;3757;3816;4860;6078;9765;10177;11821;13286;14623;14856;16165;33594;34288;36710;44445;44635;44804;46336;46941;47068;54105;56872;60768;63448;67183	A0A2Q2TH77;Q08379;B7ZC06;A0A1W2PQY5;Q5HYE0;A0A087WYC0;Q5PXD5;H0Y7B8;R4GND7;Q6ZPB4	Golgin subfamily A member 2	GOLGA2	tr|A0A2Q2TH77|A0A2Q2TH77_HUMAN Golgin subfamily A member 2 OS=Homo sapiens OX=9606 GN=GOLGA2 PE=1 SV=1;sp|Q08379|GOGA2_HUMAN Golgin subfamily A member 2 OS=Homo sapiens OX=9606 GN=GOLGA2 PE=1 SV=3	A0A2Q2TH77	29099000	28347000	26399000	27460000	26849000	26595000	29462000	27269000	27059000	27041000	26753000	0			24.7945	24.7567	24.654	24.7108	24.6784	24.6647	24.8123	24.7008	24.6896	24.6886	24.6732	A0A2Q2TH77		A0A2Q2TH77	-0.007666	24.715	-0.189934	0.852631	0.907967	-7.13756		A0A2Q2TH77	-0.007666	24.715	0	0.999991	1	5.87835e-08
5063	703;1570;4176;4804;4898;5459;5562;9793;10970;11374;12388;14624;15083;16324;21391;26410;28079;28253;29200;30955;32687;33475;34552;34684;35153;35334;35630;38296;38927;39618;40770;46129;46331;46349;46882;47179;47553;47942;48097;48161;49771;49773;49825;49872;51505;52206;54174;57796;58126;62233;63411;65310	Q08378;A0A087WV43;A0A494C129	Golgin subfamily A member 3	GOLGA3	sp|Q08378|GOGA3_HUMAN Golgin subfamily A member 3 OS=Homo sapiens OX=9606 GN=GOLGA3 PE=1 SV=2	Q08378	71419000	66236000	64002000	66494000	65647000	64163000	70611000	64707000	64072000	64613000	63263000	0			26.0898	25.9811	25.9316	25.9867	25.9682	25.9352	26.0734	25.9474	25.9332	25.9453	25.9149	Q08378		Q08378	-0.024582	25.9792	-0.598402	0.56103	0.689555	-6.96667		Q08378	-0.024582	25.9792	0	0.999961	1	5.87835e-08
5140	280;1062;1591;2853;3527;3860;4783;6761;6928;8965;9394;9401;10068;10813;11407;11786;12053;12701;12740;13071;13089;13339;13662;13725;13824;14646;14977;15155;15204;15754;16068;16083;16138;16140;16283;16420;16714;17486;17884;19646;20197;22250;23519;26341;28279;28411;28716;29426;29473;29525;29634;31013;31912;31966;32694;34364;34570;34719;34832;36247;36567;37289;37538;37863;38325;38528;38555;38556;41707;43624;43792;44849;45108;46143;47398;47547;47685;47746;47785;48309;48568;48724;50364;50571;51443;52350;53372;54310;55321;56214;57258;57663;58152;58999;59093;61948;62056;67305	Q13439;H0Y6I0;A8K3D5;Q9H2G3;C9JHJ5;A0A076NA11;B4DTF3;E7EVX2;Q49A56;A0A087WTW2;C9J0Y3;Q5GHI6;Q86W71	Golgin subfamily A member 4	GOLGA4	sp|Q13439|GOGA4_HUMAN Golgin subfamily A member 4 OS=Homo sapiens OX=9606 GN=GOLGA4 PE=1 SV=1;tr|H0Y6I0|H0Y6I0_HUMAN Golgin subfamily A member 4 (Fragment) OS=Homo sapiens OX=9606 GN=GOLGA4 PE=1 SV=1	Q13439	43477000	41963000	39056000	40866000	40481000	42346000	45496000	43706000	42314000	42537000	47012000	0			25.3738	25.3226	25.219	25.2844	25.2707	25.3357	25.4392	25.3813	25.3346	25.3422	25.4865	Q13439		Q13439	0.072518	25.3304	1.90073	0.082366	0.172134	-5.46025		Q13439	0.072518	25.3304	0	0.99983	1	5.87835e-08
2596	718;5062;5826;10479;13533;16212;28238;28846;30757;35759;35831;37546;38408;44728;45032;46320;47672;47741;48642;51532;51579;52725;55239;55633;56442;57936;58502;60440;60594;65389	A8KAL2;Q8TBA6;B4E1D4;H0YK03	Golgin subfamily A member 5	GOLGA5	tr|A8KAL2|A8KAL2_HUMAN cDNA FLJ76981, highly similar to Homo sapiens golgi autoantigen, golgin subfamily a, 5 (GOLGA5), mRNA OS=Homo sapiens OX=9606 PE=2 SV=1;sp|Q8TBA6|GOGA5_HUMAN Golgin subfamily A member 5 OS=Homo sapiens OX=9606 GN=GOLGA5 PE=1 SV=3;tr|	A8KAL2	19635000	18150000	17279000	18548000	17114000	18533000	19508000	18753000	18244000	19106000	18291000	0			24.2269	24.1135	24.0425	24.1448	24.0287	24.1436	24.2176	24.1606	24.1209	24.1875	24.1246	A8KAL2		A8KAL2	0.054774	24.1387	1.2884	0.222616	0.357503	-6.31983		A8KAL2	0.054774	24.1387	0	0.999804	1	5.87835e-08
5764	11335;30308;42233;48041;66498	Q7Z5G4;M0R0R5;Q2TAP0	Golgin subfamily A member 7	GOLGA7	sp|Q7Z5G4|GOGA7_HUMAN Golgin subfamily A member 7 OS=Homo sapiens OX=9606 GN=GOLGA7 PE=1 SV=2	Q7Z5G4	913270	844840	910630	870920	852840	875070	918810	967570	884640	876120	1311900	0			19.8007	19.6883	19.7965	19.7322	19.7019	19.739	19.8094	19.884	19.7547	19.7408	20.3232	Q7Z5G4		Q7Z5G4	0.041672	19.7648	1.03446	0.321926	0.46605	-6.60463		Q7Z5G4	0.041672	19.7648	0	0.999928	1	5.87835e-08
5208	1793;1999;3311;4036;4171;4172;4674;4762;4805;4897;5039;5091;7643;8383;8407;9503;10083;10091;10422;10876;11053;12276;12445;12699;13125;14025;14026;14090;14097;14201;14644;15071;15175;15200;15635;16357;16549;16550;17414;20103;20785;23330;23603;26709;26726;26755;28409;29285;29375;29406;30094;30866;31021;31161;31951;31952;32640;33192;33473;33498;34423;34795;36209;36332;37164;37866;38285;38286;38482;39370;41294;41805;41963;42540;43120;43138;44829;45857;45907;47090;47249;47366;47453;47620;47664;47805;47991;48089;48933;49802;51823;52351;52783;53257;53283;53545;53546;54746;54795;54821;58213;58215;58802;59883;60774;61179;62073;62420;63962;64463	Q14789;E7EU81;H0Y867;B4DTZ9;B4DL98;B4DQW7;Q6PG47;H7C5I7	Golgin subfamily B member 1	GOLGB1	sp|Q14789|GOGB1_HUMAN Golgin subfamily B member 1 OS=Homo sapiens OX=9606 GN=GOLGB1 PE=1 SV=2;tr|E7EU81|E7EU81_HUMAN Golgin subfamily B member 1 (Fragment) OS=Homo sapiens OX=9606 GN=GOLGB1 PE=1 SV=1	Q14789	108700000	111090000	98761000	101640000	107290000	105900000	118410000	105380000	104310000	105920000	104770000	0			26.6958	26.7272	26.5574	26.5989	26.6769	26.6581	26.8192	26.651	26.6363	26.6584	26.6426	Q14789		Q14789	0.033376	26.6679	0.712981	0.489898	0.626009	-6.8885		Q14789	0.033376	26.6679	0	0.999824	1	5.87835e-08
3806	2613;3036;9767;9768;11429;11485;12179;13719;19867;33792;34339;44101;45719;46625;46831;48025;49363;66773	F8W785;O00461	Golgi integral membrane protein 4	GOLIM4	tr|F8W785|F8W785_HUMAN Golgi integral membrane protein 4 OS=Homo sapiens OX=9606 GN=GOLIM4 PE=1 SV=1;sp|O00461|GOLI4_HUMAN Golgi integral membrane protein 4 OS=Homo sapiens OX=9606 GN=GOLIM4 PE=1 SV=1	F8W785	23565000	22436000	20800000	21601000	20920000	18741000	20779000	19076000	18901000	19394000	19995000	0			24.4901	24.4193	24.3101	24.3646	24.3184	24.1597	24.3086	24.1853	24.172	24.2091	24.2531	F8W785		F8W785	-0.173574	24.2937	-3.8972	0.00224004	0.0109688	-1.92802		F8W785	-0.173574	24.2937	0	0.965831	1	5.87835e-08
2893	9414;10100;10656;31313;32102;38716;43410;45658;48133;48774;55280;62565	B3KNK9;Q8NBJ4;C9J941;F8WAT9;C9JYM4	Golgi membrane protein 1	GOLPH2;GOLM1	tr|B3KNK9|B3KNK9_HUMAN Epididymis luminal protein 46 OS=Homo sapiens OX=9606 GN=GOLPH2 PE=2 SV=1;sp|Q8NBJ4|GOLM1_HUMAN Golgi membrane protein 1 OS=Homo sapiens OX=9606 GN=GOLM1 PE=1 SV=1	B3KNK9	16174000	15477000	14525000	15426000	14880000	12692000	14306000	13507000	12934000	13057000	13669000	0			23.9472	23.8836	23.792	23.8789	23.8269	23.5974	23.7701	23.6872	23.6247	23.6383	23.7044	B3KNK9		B3KNK9	-0.202166	23.7646	-4.72096	0.000538135	0.00380881	-0.466595		B3KNK9	-0.202166	23.7646	0	0.909288	1	5.87835e-08
6480	325;25196;47354;47727;49225;51062;54562;63440;65611	Q9H4A6;B4DWL6;B3KQ71;B3KS18;B4DDX1;D6REM1;B3KQJ9	Golgi phosphoprotein 3	GOLPH3	sp|Q9H4A6|GOLP3_HUMAN Golgi phosphoprotein 3 OS=Homo sapiens OX=9606 GN=GOLPH3 PE=1 SV=1;tr|B4DWL6|B4DWL6_HUMAN cDNA FLJ55806, highly similar to Golgi phosphoprotein 3 OS=Homo sapiens OX=9606 PE=2 SV=1;tr|B3KQ71|B3KQ71_HUMAN cDNA FLJ32982 fis, clone THYMU1	Q9H4A6	10609000	10995000	8989800	9706300	10529000	10180000	11255000	9734000	9941100	9769100	10116000	0			23.3388	23.3903	23.0999	23.2105	23.3279	23.2792	23.4241	23.2146	23.245	23.2198	23.2701	Q9H4A6		Q9H4A6	0.00306	23.275	0.0507855	0.960357	0.976733	-7.15561		Q9H4A6	0.00306	23.275	0	0.999914	1	5.87835e-08
3775	41603;63359	F5H6U7;Q9Y3E0;F5GWD8;F5GXH6;G3V1U5	Vesicle transport protein GOT1B	GOLT1B	tr|F5H6U7|F5H6U7_HUMAN Vesicle transport protein GOT1B OS=Homo sapiens OX=9606 GN=GOLT1B PE=1 SV=1;sp|Q9Y3E0|GOT1B_HUMAN Vesicle transport protein GOT1B OS=Homo sapiens OX=9606 GN=GOLT1B PE=1 SV=1;tr|F5GWD8|F5GWD8_HUMAN Vesicle transport protein GOT1B OS=H	F5H6U7	1393900	1732600	1231500	1293100	1164200	1319600	1406700	1297400	1312300	1309500	1239700	0			20.4107	20.7245	20.232	20.3024	20.1509	20.3317	20.4239	20.3072	20.3237	20.3206	20.2416	F5H6U7		F5H6U7	-0.022702	20.3528	-0.25627	0.802213	0.872449	-7.12166		F5H6U7	-0.022702	20.3528	0	0.994125	1	5.87835e-08
6568	11888;12036;12212;25939;33936;34340;40609;51538;54175;57069;62574;63579;65312	Q9HD26;T1WFC1;F5H1Y4;A0A0J9YVX5	Golgi-associated PDZ and coiled-coil motif-containing protein	GOPC	sp|Q9HD26|GOPC_HUMAN Golgi-associated PDZ and coiled-coil motif-containing protein OS=Homo sapiens OX=9606 GN=GOPC PE=1 SV=1;tr|T1WFC1|T1WFC1_HUMAN Golgi-associated PDZ and coiled-coil motif containing protein transcript variant 4 OS=Homo sapiens OX=9606 G	Q9HD26	9792100	9788600	8969200	9146100	10443000	9649400	10825000	9559000	9742900	9208800	10923000	0			23.2232	23.2227	23.0966	23.1247	23.316	23.202	23.3679	23.1884	23.2159	23.1346	23.3809	Q9HD26		Q9HD26	0.025126	23.2092	0.472896	0.645027	0.756424	-7.03746		Q9HD26	0.025126	23.2092	0	0.999679	1	5.87835e-08
5516	3945;35520	Q5T7V8	RAB6-interacting golgin	GORAB	sp|Q5T7V8|GORAB_HUMAN RAB6-interacting golgin OS=Homo sapiens OX=9606 GN=GORAB PE=1 SV=1	Q5T7V8	639370	626860	520590	580570	588020	544690	661100	560060	583760	551320	517470	0			19.2863	19.2578	18.9898	19.1471	19.1655	19.0551	19.3345	19.0952	19.155	19.0725	18.9811	Q5T7V8		Q5T7V8	-0.026824	19.1559	-0.406255	0.691921	0.792634	-7.06856		Q5T7V8	-0.026824	19.1559	0	0.998485	1	5.87835e-08
3020	932;4346;4614;9678;17223;29629;31601;37780;40724;61337;63457	B4DEI4;Q9H8Y8;B4DNR1;B4DQF1;F8WEG2	Golgi reassembly-stacking protein 2	GORASP2	tr|B4DEI4|B4DEI4_HUMAN cDNA FLJ54595, highly similar to Golgi reassembly-stacking protein 2 OS=Homo sapiens OX=9606 PE=2 SV=1;sp|Q9H8Y8|GORS2_HUMAN Golgi reassembly-stacking protein 2 OS=Homo sapiens OX=9606 GN=GORASP2 PE=1 SV=3;tr|B4DNR1|B4DNR1_HUMAN cDNA	B4DEI4	6812400	7126200	6143300	6419400	6628800	6603700	7322700	6882100	6793000	6844100	6722700	0			22.6997	22.7647	22.5506	22.614	22.6603	22.6548	22.8039	22.7144	22.6956	22.7064	22.6806	B4DEI4		B4DEI4	0.057182	22.6865	1.26522	0.230522	0.36649	-6.34783		B4DEI4	0.057182	22.6865	0	0.999651	1	5.87835e-08
3686	368;369;8615;15673;16425;41997;47254;50406	K7EJC8;E9PCW1;O95249;A8K5R6;B4DQA8;G5E9T8;F6RU00;Q96QI9	Golgi SNAP receptor complex member 1	GOSR1	tr|K7EJC8|K7EJC8_HUMAN Golgi SNAP receptor complex member 1 OS=Homo sapiens OX=9606 GN=GOSR1 PE=1 SV=1;tr|E9PCW1|E9PCW1_HUMAN Golgi SNAP receptor complex member 1 OS=Homo sapiens OX=9606 GN=GOSR1 PE=1 SV=1;sp|O95249|GOSR1_HUMAN Golgi SNAP receptor complex	K7EJC8	7755200	7917400	6916700	7300300	7153200	6782800	7416700	7072400	6770200	6830600	6327700	0			22.8867	22.9166	22.7217	22.7995	22.7702	22.6934	22.8224	22.7538	22.6908	22.7036	22.5933	K7EJC8		K7EJC8	-0.086148	22.7759	-1.89978	0.0825001	0.172239	-5.46173		K7EJC8	-0.086148	22.7759	0	0.99889	1	5.87835e-08
1898	28343;41015;48319;65940	O14653;I3L4Z6;A0A1W2PPG5;A0A1W2PPP5;A0A1W2PPG1;A0A1W2PR02;A0A1W2PQ77;A0A1W2PPW8;A0A1W2PR23;A0A1W2PRC2;A0A1W2PQM3;A0A1W2PS81;E7EQ34;I3NI02;A0A1W2PRP7;A0A1W2PRV0;A0A1W2PQP2;B4E141;A0A1W2PRL0;A0A1X7SBU8;A0A1W2PS12;A0A1W2PNV3;A0A1W2PQE0;I3L1K7;A0A1W2PQ06;A0A1W2PQ38;I3L0K1;A0A1W2PRE6;A0A1W2PPJ0;A0A1W2PRD0;A0A1W2PQS3;A0A1W2PQ12	Golgi SNAP receptor complex member 2	GOSR2	sp|O14653|GOSR2_HUMAN Golgi SNAP receptor complex member 2 OS=Homo sapiens OX=9606 GN=GOSR2 PE=1 SV=2;tr|I3L4Z6|I3L4Z6_HUMAN Golgi SNAP receptor complex member 2 OS=Homo sapiens OX=9606 GN=GOSR2 PE=3 SV=2;tr|A0A1W2PPG5|A0A1W2PPG5_HUMAN Golgi SNAP receptor	O14653	1866600	2941300	1723700	1767400	1783300	1753400	1897100	1846200	1771100	1661800	2016200	0			20.832	21.488	20.7171	20.7532	20.7661	20.7417	20.8554	20.8161	20.7562	20.6643	20.9432	O14653		O14653	-0.144532	20.839	-1.14353	0.27578	0.417211	-6.48836		O14653	-0.144532	20.839	0	0.82003	1	5.87835e-08
1785	4548;15846;25988;26806;27631;28997;29985;30017;32960;33484;43204;43700;44799;46855;48789;50486;61413;61474;63028	A0A140VK69;P17174;Q2TU84;B7Z1I2	Aspartate aminotransferase, cytoplasmic;Aspartate aminotransferase	GOT1;GIG18	tr|A0A140VK69|A0A140VK69_HUMAN Aspartate aminotransferase OS=Homo sapiens OX=9606 PE=2 SV=1;sp|P17174|AATC_HUMAN Aspartate aminotransferase, cytoplasmic OS=Homo sapiens OX=9606 GN=GOT1 PE=1 SV=3;tr|Q2TU84|Q2TU84_HUMAN Aspartate aminotransferase OS=Homo sap	A0A140VK69	22030000	20242000	20971000	22259000	20443000	29839000	30643000	32353000	30823000	29948000	28312000	0			24.393	24.2708	24.3219	24.4079	24.2851	24.8307	24.8691	24.9474	24.8775	24.836	24.7549	A0A140VK69		A0A140VK69	0.536384	24.6039	13.6343	1.62762e-08	4.37758e-06	10.1692		A0A140VK69	0.536384	24.6039	6.94826	9.02446e-06	0.00199376	2.70033
610	1307;5144;7234;7580;13120;13777;17961;20411;26638;27640;29063;30487;32070;32590;41962;43679;44042;45574;48991;50480;56192;58634;61298	A0A024R6W0;P00505;B3KUZ8;A8K482;B4DY39	Aspartate aminotransferase;Aspartate aminotransferase, mitochondrial	GOT2	tr|A0A024R6W0|A0A024R6W0_HUMAN Aspartate aminotransferase OS=Homo sapiens OX=9606 GN=GOT2 PE=4 SV=1;sp|P00505|AATM_HUMAN Aspartate aminotransferase, mitochondrial OS=Homo sapiens OX=9606 GN=GOT2 PE=1 SV=3;tr|B3KUZ8|B3KUZ8_HUMAN Aspartate aminotransferase O	A0A024R6W0	71766000	57217000	66240000	67192000	62509000	68253000	72868000	71859000	70367000	67889000	71667000	0			26.0968	25.7699	25.9812	26.0018	25.8976	26.0244	26.1188	26.0987	26.0684	26.0167	26.0948	A0A024R6W0		A0A024R6W0	0.115924	26.0074	2.09336	0.0589158	0.134039	-5.15168		A0A024R6W0	0.115924	26.0074	0	0.989315	1	5.87835e-08
4206	23184;31928;51944;55359;60695;64700;66884	O43292;B2R6X8;E9PLV6;E9PPZ9;E9PLG8;E9PM11;E9PQ31;E9PM94;D3DWL1	Glycosylphosphatidylinositol anchor attachment 1 protein	GPAA1	sp|O43292|GPAA1_HUMAN Glycosylphosphatidylinositol anchor attachment 1 protein OS=Homo sapiens OX=9606 GN=GPAA1 PE=1 SV=3;tr|B2R6X8|B2R6X8_HUMAN cDNA, FLJ93169, highly similar to Homo sapiens GPAA1P anchor attachment protein 1 homolog (yeast) (GPAA1), mRNA	O43292	9778200	9548900	9169100	9226300	9630200	8745500	9700000	8414500	8718100	8753200	8078500	0			23.2211	23.1869	23.1284	23.1373	23.1991	23.0601	23.2096	23.0044	23.0556	23.0614	22.9457	O43292		O43292	-0.096354	23.1264	-2.29887	0.0408917	0.101837	-4.80817		O43292	-0.096354	23.1264	0	0.999029	1	5.87835e-08
1146	23992;33361;52680	A0A0A0MRI1;A0A024RDS7;Q8IXQ4	GPALPP motifs-containing protein 1	GPALPP1;KIAA1704	tr|A0A0A0MRI1|A0A0A0MRI1_HUMAN GPALPP motifs-containing protein 1 OS=Homo sapiens OX=9606 GN=GPALPP1 PE=1 SV=1;tr|A0A024RDS7|A0A024RDS7_HUMAN KIAA1704, isoform CRA_a OS=Homo sapiens OX=9606 GN=KIAA1704 PE=4 SV=1;sp|Q8IXQ4|GPAM1_HUMAN GPALPP motifs-containi	A0A0A0MRI1	2080500	2869800	1805000	2015200	2005300	2215400	2349700	2313000	2163000	2252100	2292300	0			20.9885	21.4525	20.7836	20.9425	20.9354	21.0791	21.164	21.1413	21.0446	21.1028	21.1284	A0A0A0MRI1		A0A0A0MRI1	0.085898	21.0634	0.864961	0.404526	0.548771	-6.76574		A0A0A0MRI1	0.085898	21.0634	0	0.951968	1	5.87835e-08
5549	739;23070;63436	Q5VW52;Q8N1G6;Q86T70;Q6ZMF6;Q9HCL2;Q6ZMG4	Glycerol-3-phosphate acyltransferase 1, mitochondrial	GPAM;DKFZp451B1115	tr|Q5VW52|Q5VW52_HUMAN Glycerol-3-phosphate acyltransferase 1, mitochondrial OS=Homo sapiens OX=9606 GN=GPAM PE=1 SV=1;tr|Q8N1G6|Q8N1G6_HUMAN Glycerol-3-phosphate acyltransferase 1, mitochondrial OS=Homo sapiens OX=9606 GN=GPAM PE=2 SV=1;tr|Q86T70|Q86T70_H	Q5VW52	472190	444070	395140	429180	410490	438070	452220	447280	429540	433600	470030	0			18.849	18.7604	18.592	18.7112	18.647	18.7408	18.7867	18.7708	18.7124	18.726	18.8424	Q5VW52		Q5VW52	0.035414	18.7296	0.752734	0.466553	0.606688	-6.85845		Q5VW52	0.035414	18.7296	0	0.9998	1	5.87835e-08
2557	2997;47111;52816;65935;67376	Q9BRR8;A8K8Y8;B2RDX4	G patch domain-containing protein 1	GPATCH1	sp|Q9BRR8|GPTC1_HUMAN G patch domain-containing protein 1 OS=Homo sapiens OX=9606 GN=GPATCH1 PE=1 SV=1;tr|A8K8Y8|A8K8Y8_HUMAN cDNA FLJ77796, highly similar to Homo sapiens evolutionarily conserved G-patch domain containing protein mRNA OS=Homo sapiens OX=9	Q9BRR8	1076100	993520	929300	1073400	952520	738270	881900	836270	765890	747050	903760	0			20.0374	19.9222	19.8258	20.0338	19.8614	19.4938	19.7503	19.6736	19.5468	19.5109	19.7856	Q9BRR8		Q9BRR8	-0.341042	19.7656	-5.58504	0.000132849	0.00134282	0.978508		Q9BRR8	-0.341042	19.7656	-1.27748	0.113156	1	5.87835e-08
5954	916;12050;42750;47993;52065	Q8N954	G patch domain-containing protein 11	GPATCH11	sp|Q8N954|GPT11_HUMAN G patch domain-containing protein 11 OS=Homo sapiens OX=9606 GN=GPATCH11 PE=1 SV=4	Q8N954	803930	916030	707890	761340	840440	678670	781930	684770	687710	655220	661240	0			19.6167	19.805	19.4332	19.5382	19.6808	19.3724	19.5767	19.3853	19.3914	19.3216	19.3348	Q8N954		Q8N954	-0.205306	19.5121	-2.9793	0.0118427	0.0389675	-3.60337		Q8N954	-0.205306	19.5121	0	0.790488	1	5.87835e-08
5505	2531;12109;13142;16342;18098;23566;24046;34338;40878;41491;42879;46140;47065;48066;48067;48203;55868	Q5T3I0;A8KAG1;A0A0A0MRK1;E9PAV9;F8W895;E9PPY4;F2Z3C6;B4DVU2	G patch domain-containing protein 4	GPATCH4	sp|Q5T3I0|GPTC4_HUMAN G patch domain-containing protein 4 OS=Homo sapiens OX=9606 GN=GPATCH4 PE=1 SV=2;tr|A8KAG1|A8KAG1_HUMAN cDNA FLJ77219 OS=Homo sapiens OX=9606 PE=2 SV=1;tr|A0A0A0MRK1|A0A0A0MRK1_HUMAN G patch domain-containing protein 4 OS=Homo sapiens	Q5T3I0	24036000	23791000	21430000	22362000	22825000	22309000	24650000	22306000	21836000	22482000	20681000	0			24.5187	24.5039	24.3531	24.4145	24.4441	24.4111	24.5551	24.4109	24.3802	24.4223	24.3018	Q5T3I0		Q5T3I0	-0.010956	24.4414	-0.245753	0.810151	0.877682	-7.12449		Q5T3I0	-0.010956	24.4414	0	0.999969	1	5.87835e-08
6805	5242;5808;7768;8378;17206;30836;34779;38709;49827;53193;54474;59602	Q9UKJ3;K7EKU0	G patch domain-containing protein 8	GPATCH8	sp|Q9UKJ3|GPTC8_HUMAN G patch domain-containing protein 8 OS=Homo sapiens OX=9606 GN=GPATCH8 PE=1 SV=2	Q9UKJ3	6665400	7529700	5738600	5891700	7100900	6456400	7711900	6069600	6439200	6590500	5715400	0			22.6683	22.8442	22.4523	22.4902	22.7596	22.6223	22.8787	22.5332	22.6184	22.652	22.4464	Q9UKJ3		Q9UKJ3	0.018004	22.6519	0.215939	0.832771	0.893485	-7.13189		Q9UKJ3	0.018004	22.6519	0	0.996516	1	5.87835e-08
4309	14892;34548;52613;56741	Q86SV6;O75487	Glypican-4;Secreted glypican-4	GPC4	tr|Q86SV6|Q86SV6_HUMAN K-glypican OS=Homo sapiens OX=9606 GN=GPC4 PE=3 SV=1;sp|O75487|GPC4_HUMAN Glypican-4 OS=Homo sapiens OX=9606 GN=GPC4 PE=1 SV=4	Q86SV6	942430	770730	929870	1060000	921290	1189500	1140000	1210300	1173600	1171800	1179500	0			19.846	19.5559	19.8267	20.0156	19.8133	20.1819	20.1206	20.2069	20.1625	20.1603	20.1697	Q86SV6		Q86SV6	0.354952	19.989	5.2446	0.000227664	0.00201478	0.421211		Q86SV6	0.354952	19.989	1.35813	0.100076	1	5.87835e-08
3280	14892;21917;34506;34548	Q9Y625;B4E2M1;A0A087WT82	Glypican-6;Secreted glypican-6	GPC6	sp|Q9Y625|GPC6_HUMAN Glypican-6 OS=Homo sapiens OX=9606 GN=GPC6 PE=1 SV=1;tr|B4E2M1|B4E2M1_HUMAN cDNA FLJ58478, highly similar to Glypican-6 OS=Homo sapiens OX=9606 PE=2 SV=1	Q9Y625	1317000	1465100	1189700	1222100	1421700	1422600	1637300	1359900	1430800	1370000	1196800	0			20.3288	20.4826	20.1822	20.2209	20.4392	20.4401	20.6429	20.3751	20.4484	20.3857	20.1908	Q9Y625		Q9Y625	0.127702	20.3946	1.86484	0.0875891	0.180549	-5.51607		Q9Y625	0.127702	20.3946	0	0.963908	1	5.87835e-08
5912	3441;18254;22535;31998;36155;38539;39512;57249;59957	Q8N335;C9JFA7;C9K0P5;C9JM46;B3KWN2;Q13139;B2R6C0;A0A024R138;P21695	Glycerol-3-phosphate dehydrogenase 1-like protein	GPD1L	sp|Q8N335|GPD1L_HUMAN Glycerol-3-phosphate dehydrogenase 1-like protein OS=Homo sapiens OX=9606 GN=GPD1L PE=1 SV=1;tr|C9JFA7|C9JFA7_HUMAN Glycerol-3-phosphate dehydrogenase 1-like protein (Fragment) OS=Homo sapiens OX=9606 GN=GPD1L PE=1 SV=1;tr|C9K0P5|C9K0	Q8N335	7502600	6960400	6989500	7366400	7102600	7918300	8120500	8126400	8077000	8002500	8922100	0			22.839	22.7307	22.7368	22.8125	22.7599	22.9168	22.9531	22.9542	22.9454	22.932	23.089	Q8N335		Q8N335	0.164518	22.858	5.03883	0.000317779	0.00257976	0.0766557		Q8N335	0.164518	22.858	0	0.994478	1	5.87835e-08
1725	158;3314;7523;10978;11186;15002;15003;17867;19477;21331;21332;21841;30061;31140;32474;33391;34046;36027;40041;40250;40283;40526;40866;42395;45194;45466;46402;47660;49494;49495;50506;50553;50678;51483;51610;53438;54909;55913;55914;59445;61752;65432;66209	A0A140VJK2;P43304;Q53T76;A8K1Z2;B7Z601;Q8WUQ0;F5GYK7;A0A0S2Z3S0;E7EM56	Glycerol-3-phosphate dehydrogenase, mitochondrial;Glycerol-3-phosphate dehydrogenase	GPD2	tr|A0A140VJK2|A0A140VJK2_HUMAN Glycerol-3-phosphate dehydrogenase OS=Homo sapiens OX=9606 PE=2 SV=1;sp|P43304|GPDM_HUMAN Glycerol-3-phosphate dehydrogenase, mitochondrial OS=Homo sapiens OX=9606 GN=GPD2 PE=1 SV=3;tr|Q53T76|Q53T76_HUMAN Glycerol-3-phosphate	A0A140VJK2	58040000	57277000	52077000	51891000	53768000	54977000	62538000	53808000	54111000	54805000	56509000	0			25.7905	25.7715	25.6341	25.629	25.6802	25.7123	25.8982	25.6813	25.6894	25.7078	25.752	A0A140VJK2		A0A140VJK2	0.036748	25.7194	0.71563	0.48832	0.625026	-6.88655		A0A140VJK2	0.036748	25.7194	0	0.999586	1	5.87835e-08
6603	5331;5738;9517;9733;10592;11101;16526;18987;25262;42297;57740;61572;62110;64315	Q9NQX3;B7Z4J7;F5H039;B2RDJ7;B7Z2B5;B7Z374;G3V582;H0YJ30;G3V4R0;G3V355;G3V4D2	Gephyrin;Molybdopterin adenylyltransferase;Molybdopterin molybdenumtransferase	GPHN	sp|Q9NQX3|GEPH_HUMAN Gephyrin OS=Homo sapiens OX=9606 GN=GPHN PE=1 SV=1;tr|B7Z4J7|B7Z4J7_HUMAN Molybdopterin molybdenumtransferase OS=Homo sapiens OX=9606 PE=2 SV=1;tr|F5H039|F5H039_HUMAN Molybdopterin molybdenumtransferase OS=Homo sapiens OX=9606 GN=GPHN	Q9NQX3	4228200	5444700	4066900	4080300	4320800	4519000	5089900	4533700	4475800	4573500	4813200	0			22.0116	22.3764	21.9555	21.9602	22.0429	22.1076	22.2792	22.1123	22.0937	22.1249	22.1986	Q9NQX3		Q9NQX3	0.074196	22.1064	0.977942	0.347981	0.490885	-6.66107		Q9NQX3	0.074196	22.1064	0	0.98592	1	5.87835e-08
6110	1772;12305;13607;14808;15114;20276;21059;22322;23076;32783;33286;50310;56836;58031;60828;62922;64722	Q92917	G patch domain and KOW motifs-containing protein	GPKOW	sp|Q92917|GPKOW_HUMAN G-patch domain and KOW motifs-containing protein OS=Homo sapiens OX=9606 GN=GPKOW PE=1 SV=2	Q92917	11313000	13225000	10161000	10659000	10445000	9714300	10464000	9868200	9877200	9770700	12171000	0			23.4315	23.6568	23.2765	23.3456	23.3163	23.2117	23.3189	23.2344	23.2357	23.22	23.5369	Q92917		Q92917	-0.161198	23.3247	-2.50811	0.0280292	0.0766529	-4.44653		Q92917	-0.161198	23.3247	0	0.930092	1	5.87835e-08
3355	3042;14800;42110;49042	Q59FD5;B7Z613;B7Z248;A0A024RBV7;A0A024RBX1;Q13491;C9JZE8;C9J8H8	Neuronal membrane glycoprotein M6-b	GPM6B	tr|Q59FD5|Q59FD5_HUMAN Glycoprotein M6B isoform 1 variant (Fragment) OS=Homo sapiens OX=9606 PE=2 SV=1;tr|B7Z613|B7Z613_HUMAN Neuronal membrane glycoprotein M6-b OS=Homo sapiens OX=9606 GN=GPM6B PE=1 SV=1;tr|B7Z248|B7Z248_HUMAN cDNA FLJ59871, highly simila	Q59FD5	2202500	2125800	1961200	2130800	2109200	2056900	2136400	2220600	2043600	2066200	2348500	0			21.0707	21.0196	20.9033	21.023	21.0083	20.972	21.0267	21.0825	20.9627	20.9785	21.1633	Q59FD5		Q59FD5	-0.000456	21.0047	-0.0114536	0.991055	0.994087	-7.15693		Q59FD5	-0.000456	21.0047	0	1	1	5.87835e-08
5406	666;9596;38043;52810;53543;64099	Q9HCN4;Q53RZ9;F8WD09	GPN-loop GTPase 1	GPN1;MBDin	sp|Q9HCN4|GPN1_HUMAN GPN-loop GTPase 1 OS=Homo sapiens OX=9606 GN=GPN1 PE=1 SV=1;tr|Q53RZ9|Q53RZ9_HUMAN GPN-loop GTPase OS=Homo sapiens OX=9606 GN=MBDin PE=2 SV=1	Q9HCN4	4724200	4752100	4228600	4382300	4555600	4283400	5005600	3948400	3992100	4337000	4015900	0			22.1716	22.1801	22.0117	22.0633	22.1192	22.0303	22.2551	21.9128	21.9287	22.0483	21.9373	Q9HCN4		Q9HCN4	-0.074146	22.0721	-1.17271	0.264342	0.404456	-6.45567		Q9HCN4	-0.074146	22.0721	0	0.994266	1	5.87835e-08
884	6248;6249;6881;11153;12126;17975;18896;23326;29030	B2R5R1;A0A024RA55;A0A3B3ISS6;B4E3D4;Q14956;B4DLL8;B4DLJ7;A8K7R3;B4DN79;B4DLL5;B4DZS5;Q96F58;Q8IXJ5;B4DKZ5	Transmembrane glycoprotein NMB	GPNMB	tr|B2R5R1|B2R5R1_HUMAN cDNA, FLJ92578, highly similar to Homo sapiens glycoprotein (transmembrane) nmb (GPNMB), mRNA OS=Homo sapiens OX=9606 PE=2 SV=1;tr|A0A024RA55|A0A024RA55_HUMAN Glycoprotein (Transmembrane) nmb, isoform CRA_b OS=Homo sapiens OX=9606 GN	B2R5R1	39811000	37336000	40278000	38258000	35562000	37035000	40821000	35539000	35362000	33698000	38252000	0			25.2467	25.1541	25.2635	25.1893	25.0838	25.1424	25.2828	25.0829	25.0757	25.0062	25.189	B2R5R1		B2R5R1	-0.069468	25.1527	-1.2833	0.224337	0.359427	-6.32602		B2R5R1	-0.069468	25.1527	0	0.998035	1	5.87835e-08
2525	26117;60303	M0R2E1;M0QZW9;M0R3H4;G5E9L6;B9EK73;A8K7F3;Q9NPR9	Protein GPR108	GPR108	tr|M0R2E1|M0R2E1_HUMAN Protein GPR108 (Fragment) OS=Homo sapiens OX=9606 GN=GPR108 PE=1 SV=1;tr|M0QZW9|M0QZW9_HUMAN Protein GPR108 (Fragment) OS=Homo sapiens OX=9606 GN=GPR108 PE=1 SV=1;tr|M0R3H4|M0R3H4_HUMAN Protein GPR108 (Fragment) OS=Homo sapiens OX=96	M0R2E1	2931500	2879400	3175300	2778200	2790900	3346700	3752400	4087200	3407400	3733000	3036800	0			21.4832	21.4573	21.5985	21.4057	21.4123	21.6743	21.8394	21.9627	21.7002	21.8319	21.5341	M0R2E1		M0R2E1	0.330296	21.6366	5.63747	0.000122451	0.00126247	1.0629		M0R2E1	0.330296	21.6366	1.14802	0.136999	1	5.87835e-08
1250	4349;18154;21398;30100;53833;65279	A0A087WXK4;Q7Z3F1	Integral membrane protein GPR155	GPR155	tr|A0A087WXK4|A0A087WXK4_HUMAN Integral membrane protein GPR155 OS=Homo sapiens OX=9606 GN=GPR155 PE=1 SV=1;sp|Q7Z3F1|GP155_HUMAN Integral membrane protein GPR155 OS=Homo sapiens OX=9606 GN=GPR155 PE=2 SV=2	A0A087WXK4	8502200	8832100	7576100	7883000	8733300	7738700	8454600	7824700	7631400	7940400	6435100	0			23.0194	23.0743	22.853	22.9103	23.0581	22.8837	23.0113	22.8996	22.8635	22.9208	22.6175	A0A087WXK4		A0A087WXK4	-0.067262	22.9494	-1.35687	0.200541	0.330813	-6.23493		A0A087WXK4	-0.067262	22.9494	0	0.998992	1	5.87835e-08
1358	54893	A0A0A0MQW8;Q8N6U8	G-protein coupled receptor 161	GPR161	tr|A0A0A0MQW8|A0A0A0MQW8_HUMAN G protein-coupled receptor 161, isoform CRA_b OS=Homo sapiens OX=9606 GN=GPR161 PE=1 SV=1;sp|Q8N6U8|GP161_HUMAN G-protein coupled receptor 161 OS=Homo sapiens OX=9606 GN=GPR161 PE=2 SV=1	A0A0A0MQW8	2190600	1967200	1858000	2082200	1945600	2185100	2357300	2346800	2309500	2323900	2387800	0			21.0629	20.9077	20.8253	20.9897	20.8918	21.0593	21.1687	21.1623	21.1392	21.1481	21.1872	A0A0A0MQW8		A0A0A0MQW8	0.200024	21.0355	4.31114	0.0010827	0.00651515	-1.18507		A0A0A0MQW8	0.200024	21.0355	0	0.899915	1	5.87835e-08
5520	7488;43365;48493	Q96IV8;Q5T9L3;Q9H5T0;B7Z787;E9PKJ0;E9PJW4;E9PQK1;H0YCG9;E9PM62;Q8N2N3	Protein wntless homolog	GPR177;WLS	tr|Q96IV8|Q96IV8_HUMAN GPR177 protein (Fragment) OS=Homo sapiens OX=9606 GN=GPR177 PE=2 SV=2;sp|Q5T9L3|WLS_HUMAN Protein wntless homolog OS=Homo sapiens OX=9606 GN=WLS PE=1 SV=2;tr|Q9H5T0|Q9H5T0_HUMAN cDNA: FLJ23091 fis, clone LNG07220 OS=Homo sapiens OX=9	Q96IV8	2921300	2455100	2484100	2631700	2601700	2672100	3004100	2806400	2797500	2671900	2520400	0			21.4782	21.2274	21.2443	21.3276	21.311	21.3495	21.5185	21.4203	21.4157	21.3494	21.2652	Q96IV8		Q96IV8	0.093014	21.3642	1.77927	0.101281	0.201067	-5.6468		Q96IV8	0.093014	21.3642	0	0.99642	1	5.87835e-08
5803	24427;28948	Q86V85	Integral membrane protein GPR180	GPR180	sp|Q86V85|GP180_HUMAN Integral membrane protein GPR180 OS=Homo sapiens OX=9606 GN=GPR180 PE=2 SV=1	Q86V85	3324700	3658900	2851700	2813600	3654700	3395200	4210100	2917800	3139700	3403300	2398100	0			21.6648	21.803	21.4434	21.424	21.8013	21.6951	22.0054	21.4764	21.5822	21.6985	21.1935	Q86V85		Q86V85	0.064232	21.6594	0.617134	0.549022	0.680202	-6.95476		Q86V85	0.064232	21.6594	0	0.963849	1	5.87835e-08
608	7897;9384;35802;38092;50180;62328	Q9Y653;A0A024R6U7;A0A0S2Z517;B3KQN7;B3KQV4;B4DM06;H3BRH0;H3BNH4;H3BV52;H3BTH7;H3BSJ6;H3BP67;H3BQ46;H3BUU6;H3BVD3;H3BQZ1;H3BRI7;H3BQ11;A0A1B0GX62;H3BVA0;H3BRZ4;H3BS94;H3BSF7;H3BM73;H3BUH2;H3BMF8;H3BSB8;H3BMY9;H3BSN7;H3BRI2;H3BUI6;H3BT88;H3BRA1;H3BV72	G-protein coupled receptor 56;GPR56 N-terminal fragment;GPR56 C-terminal fragment	GPR56;ADGRG1	sp|Q9Y653|AGRG1_HUMAN Adhesion G-protein coupled receptor G1 OS=Homo sapiens OX=9606 GN=ADGRG1 PE=1 SV=2;tr|A0A024R6U7|A0A024R6U7_HUMAN G protein-coupled receptor 56 isoform 1 OS=Homo sapiens OX=9606 GN=GPR56 PE=2 SV=1;tr|A0A0S2Z517|A0A0S2Z517_HUMAN G prot	Q9Y653	1512700	1304700	1434900	1574100	1493500	2035600	2126300	2193400	2097500	2051700	1917800	0			20.5287	20.3153	20.4525	20.5861	20.5103	20.957	21.0199	21.0647	21.0002	20.9684	20.871	Q9Y653		Q9Y653	0.523486	20.7403	10.6218	2.43492e-07	2.20594e-05	7.46813		Q9Y653	0.523486	20.7403	5.28471	0.000106743	0.0129473	1.88782
3185	37230;45076;47284;55564	B4DY51;X5DNN3;B4DT03;X5D7G6;P0CG08;B7ZAQ6;X5D920;X5D2I6;A0A087WW78;A0A087WW82;U3KPV2;E9PKY3;X5D9J6	Golgi pH regulator B;Golgi pH regulator A	GPR89B;GPR89A	tr|B4DY51|B4DY51_HUMAN cDNA FLJ55546, highly similar to Protein GPR89A OS=Homo sapiens OX=9606 PE=2 SV=1;tr|X5DNN3|X5DNN3_HUMAN G protein-coupled receptor 89B isoform D (Fragment) OS=Homo sapiens OX=9606 GN=GPR89B PE=2 SV=1;tr|B4DT03|B4DT03_HUMAN cDNA FLJ6	B4DY51	732040	639880	650450	664100	687410	652480	654110	652080	671110	647840	658820	0			19.4816	19.2874	19.3111	19.341	19.3908	19.3156	19.3192	19.3147	19.3562	19.3053	19.3295	B4DY51		B4DY51	-0.040206	19.3423	-1.00984	0.333094	0.477414	-6.62954		B4DY51	-0.040206	19.3423	0	0.999938	1	5.87835e-08
2168	55730;58236	A0A3B3ITN8;A8K556;Q8NFJ5;H0YFN2;F5GWG3	Retinoic acid-induced protein 3	GPRC5A	tr|A0A3B3ITN8|A0A3B3ITN8_HUMAN Retinoic acid-induced protein 3 OS=Homo sapiens OX=9606 GN=GPRC5A PE=1 SV=1;tr|A8K556|A8K556_HUMAN cDNA FLJ78217 OS=Homo sapiens OX=9606 PE=2 SV=1;sp|Q8NFJ5|RAI3_HUMAN Retinoic acid-induced protein 3 OS=Homo sapiens OX=9606 G	A0A3B3ITN8	2964500	3897900	1828500	1967000	2894900	2198400	3460000	2035400	2093200	2398200	1815800	0			21.4994	21.8943	20.8022	20.9076	21.4651	21.068	21.7223	20.9569	20.9973	21.1935	20.7922	A0A3B3ITN8		A0A3B3ITN8	-0.126094	21.2507	-0.613075	0.551612	0.681908	-6.95737		A0A3B3ITN8	-0.126094	21.2507	0	0.782556	1	5.87835e-08
21	16902	B7Z2X6;B7Z440;B7Z2G0;B7Z9M4;A0A024QYX2;B7Z831;Q9NZH0	G-protein coupled receptor family C group 5 member B	GPRC5B	tr|B7Z2X6|B7Z2X6_HUMAN cDNA FLJ52145, highly similar to G-protein coupled receptor family C group 5 member B OS=Homo sapiens OX=9606 PE=2 SV=1;tr|B7Z440|B7Z440_HUMAN cDNA FLJ53055, highly similar to G-protein coupled receptor family C group 5 member B OS=H	B7Z2X6	929060	868070	894510	910000	875000	886670	933190	981210	942600	910350	973960	0			19.8254	19.7275	19.7707	19.7955	19.7389	19.758	19.8318	19.9042	19.8463	19.7961	19.8935	B7Z2X6		B7Z2X6	0.055674	19.7994	1.51269	0.157012	0.278862	-6.03014		B7Z2X6	0.055674	19.7994	0	0.999939	1	5.87835e-08
3456	1744;6891;9730;10491;11212;13552;15095;35033;38507;40825;44961;56839;58044	C9JFE4;Q13098;B4DND6	COP9 signalosome complex subunit 1	GPS1	tr|C9JFE4|C9JFE4_HUMAN COP9 signalosome complex subunit 1 OS=Homo sapiens OX=9606 GN=GPS1 PE=1 SV=2;sp|Q13098|CSN1_HUMAN COP9 signalosome complex subunit 1 OS=Homo sapiens OX=9606 GN=GPS1 PE=1 SV=4;tr|B4DND6|B4DND6_HUMAN cDNA FLJ55804, highly similar to CO	C9JFE4	10988000	9546000	10058000	10564000	9991400	9917000	10598000	10419000	10195000	10116000	10840000	0			23.3894	23.1865	23.2618	23.3327	23.2523	23.2415	23.3373	23.3127	23.2814	23.2701	23.3699	C9JFE4		C9JFE4	0.004068	23.2866	0.0972482	0.924183	0.956019	-7.1519		C9JFE4	0.004068	23.2866	0	0.999993	1	5.87835e-08
1370	23964;26851	A0A0A0MRC4;A0A0A0MSK4;Q86YR5	G-protein-signaling modulator 1	GPSM1	tr|A0A0A0MRC4|A0A0A0MRC4_HUMAN G-protein-signaling modulator 1 OS=Homo sapiens OX=9606 GN=GPSM1 PE=1 SV=2;tr|A0A0A0MSK4|A0A0A0MSK4_HUMAN G-protein-signaling modulator 1 OS=Homo sapiens OX=9606 GN=GPSM1 PE=1 SV=1;sp|Q86YR5|GPSM1_HUMAN G-protein-signaling mo	A0A0A0MRC4	183180	153670	180340	173010	169430	174560	195750	196590	188720	177280	178430	0			17.4829	17.2295	17.4604	17.4005	17.3703	17.4134	17.5786	17.5848	17.5259	17.4357	17.445	A0A0A0MRC4		A0A0A0MRC4	0.118966	17.4482	2.18734	0.0498975	0.118353	-4.99624		A0A0A0MRC4	0.118966	17.4482	0	0.989163	1	5.87835e-08
1219	11340;11777;19452;19453;23399;33171;42980;43028;45420;67598	A0A087WUQ6;Q7L4Q3;P07203;A0A2R8Y6B6;Q6NSD4;A0A494C1C9;A0A494C118;X5D926;A0A024R2T1	Glutathione peroxidase;Glutathione peroxidase 1	GPX1	tr|A0A087WUQ6|A0A087WUQ6_HUMAN Glutathione peroxidase OS=Homo sapiens OX=9606 GN=GPX1 PE=1 SV=1;tr|Q7L4Q3|Q7L4Q3_HUMAN Glutathione peroxidase OS=Homo sapiens OX=9606 GN=GPX1 PE=2 SV=1;sp|P07203|GPX1_HUMAN Glutathione peroxidase 1 OS=Homo sapiens OX=9606 GN	A0A087WUQ6	11751000	11892000	10486000	10505000	11317000	10966000	12244000	10950000	11146000	10939000	10248000	0			23.4863	23.5035	23.322	23.3246	23.432	23.3865	23.5456	23.3844	23.41	23.383	23.2888	A0A087WUQ6		A0A087WUQ6	0.008248	23.4178	0.167595	0.869777	0.917788	-7.14186		A0A087WUQ6	0.008248	23.4178	0	0.999948	1	5.87835e-08
1190	8484;12913;22644;46369;46370;56722;66324	K7ERP4;A0A087X2I2;A0A087WT12;P36969;Q6PI42;K7EJ20;K7EKX7;R4GNE4;K7ENB4;A0A0A0MTT1;Q6PJX4;A0A087X247;A0A384MTT0	Glutathione peroxidase;Phospholipid hydroperoxide glutathione peroxidase, mitochondrial	GPX4	tr|K7ERP4|K7ERP4_HUMAN Glutathione peroxidase (Fragment) OS=Homo sapiens OX=9606 GN=GPX4 PE=1 SV=1;tr|A0A087X2I2|A0A087X2I2_HUMAN Glutathione peroxidase OS=Homo sapiens OX=9606 GN=GPX4 PE=1 SV=1;tr|A0A087WT12|A0A087WT12_HUMAN Glutathione peroxidase OS=Homo	K7ERP4	6270100	4975500	5299300	5728800	5633600	6205500	6540900	6460700	6260100	6422900	6183400	0			22.5801	22.2464	22.3374	22.4498	22.4256	22.5651	22.6411	22.6233	22.5778	22.6148	22.56	K7ERP4		K7ERP4	0.196544	22.5061	3.58092	0.00395089	0.0168553	-2.50385		K7ERP4	0.196544	22.5061	0	0.87513	1	5.87835e-08
6037	17425;28477;28980;32183;41232;45172;66825	Q8TED1;E7ETY7;B4DPY0;J3KNB5	Probable glutathione peroxidase 8;Glutathione peroxidase	GPX8	sp|Q8TED1|GPX8_HUMAN Probable glutathione peroxidase 8 OS=Homo sapiens OX=9606 GN=GPX8 PE=1 SV=2;tr|E7ETY7|E7ETY7_HUMAN Glutathione peroxidase OS=Homo sapiens OX=9606 GN=GPX8 PE=1 SV=1;tr|B4DPY0|B4DPY0_HUMAN Glutathione peroxidase OS=Homo sapiens OX=9606 P	Q8TED1	10466000	11209000	8811800	9066100	10618000	9875900	11003000	9258900	9504800	9831200	8134300	0			23.3192	23.4182	23.071	23.112	23.34	23.2355	23.3914	23.1424	23.1802	23.2289	22.9556	Q8TED1		Q8TED1	-0.016394	23.2439	-0.229037	0.822813	0.886591	-7.12876		Q8TED1	-0.016394	23.2439	0	0.998583	1	5.87835e-08
4098	50940;62716	M0QZ12;Q96CP6;B3KQF7;B3KUH3	GRAM domain-containing protein 1A	GRAMD1A	tr|M0QZ12|M0QZ12_HUMAN Protein Aster-A OS=Homo sapiens OX=9606 GN=GRAMD1A PE=1 SV=1;sp|Q96CP6|ASTRA_HUMAN Protein Aster-A OS=Homo sapiens OX=9606 GN=GRAMD1A PE=1 SV=2;tr|B3KQF7|B3KQF7_HUMAN cDNA FLJ90383 fis, clone NT2RP2005163 OS=Homo sapiens OX=9606 PE=2	M0QZ12	240430	143150	243040	241520	233940	197740	204330	226350	209980	204640	201400	0			17.8753	17.1272	17.8908	17.8818	17.8358	17.5932	17.6405	17.7882	17.6799	17.6427	17.6197	M0QZ12		M0QZ12	-0.053244	17.6955	-0.411791	0.68797	0.789277	-7.06615		M0QZ12	-0.053244	17.6955	0	0.949967	1	5.87835e-08
1974	38425;48057;49875;52603;61245	A0A2R8YCL1;Q13322;Q75MT1;O00428;Q75M93	Growth factor receptor-bound protein 10	GRB10	tr|A0A2R8YCL1|A0A2R8YCL1_HUMAN Growth factor receptor-bound protein 10 OS=Homo sapiens OX=9606 GN=GRB10 PE=1 SV=1;sp|Q13322|GRB10_HUMAN Growth factor receptor-bound protein 10 OS=Homo sapiens OX=9606 GN=GRB10 PE=1 SV=2;tr|Q75MT1|Q75MT1_HUMAN Uncharacterize	A0A2R8YCL1	2980000	3479700	2814300	2781300	3612000	3437700	3955100	3242500	3377200	3277900	3026400	0			21.5069	21.7305	21.4244	21.4073	21.7844	21.713	21.9153	21.6287	21.6874	21.6443	21.5292	A0A2R8YCL1		A0A2R8YCL1	0.14705	21.6442	1.78518	0.100277	0.199375	-5.63788		A0A2R8YCL1	0.14705	21.6442	0	0.907551	1	5.87835e-08
2042	1407;5652;16575;18803;19618;20607;21124;25694;44463;45229;45399;49482;62491;66157	A0A384ME16;B0LPF3;P62993;B3KR50;Q6ICN0;J3KT38;J3QRL5;J3QLF6	Growth factor receptor-bound protein 2	GRB2	tr|A0A384ME16|A0A384ME16_HUMAN Epididymis secretory sperm binding protein (Fragment) OS=Homo sapiens OX=9606 PE=2 SV=1;tr|B0LPF3|B0LPF3_HUMAN Growth factor receptor-bound protein 2 OS=Homo sapiens OX=9606 GN=GRB2 PE=2 SV=1;sp|P62993|GRB2_HUMAN Growth facto	A0A384ME16	8295400	8468800	6864500	7565600	7632300	8564600	8373000	9594300	9385800	8428400	15028000	0			22.9839	23.0137	22.7107	22.851	22.8637	23.0299	22.9973	23.1938	23.1621	23.0068	23.8411	A0A384ME16		A0A384ME16	0.19337	22.9813	3.09618	0.00955813	0.0328481	-3.39056		A0A384ME16	0.19337	22.9813	0	0.856432	1	5.87835e-08
5359	5468	Q4ZG55	Protein GREB1	GREB1	sp|Q4ZG55|GREB1_HUMAN Protein GREB1 OS=Homo sapiens OX=9606 GN=GREB1 PE=2 SV=1	Q4ZG55	1177800	1277200	1078700	1194600	1219500	1229300	1318200	1185200	1168300	1177000	1350400	0			20.1677	20.2845	20.0409	20.1881	20.2179	20.2294	20.3301	20.1767	20.156	20.1667	20.365	Q4ZG55		Q4ZG55	0.031976	20.1958	0.636299	0.536887	0.670088	-6.94223		Q4ZG55	0.031976	20.1958	0	0.999712	1	5.87835e-08
2086	157;21344;21622;21623;26637;27788;28330;36382;44777;49852	A0A384N605;Q9UBQ7;Q5M7Z5;U3KQ56	Glyoxylate reductase/hydroxypyruvate reductase	GRHPR	tr|A0A384N605|A0A384N605_HUMAN Epididymis secretory sperm binding protein OS=Homo sapiens OX=9606 PE=2 SV=1;sp|Q9UBQ7|GRHPR_HUMAN Glyoxylate reductase/hydroxypyruvate reductase OS=Homo sapiens OX=9606 GN=GRHPR PE=1 SV=1;tr|Q5M7Z5|Q5M7Z5_HUMAN GRHPR protein	A0A384N605	21331000	18708000	19464000	20030000	18950000	20261000	20951000	21141000	20065000	20539000	19554000	0			24.3465	24.1572	24.2143	24.2557	24.1757	24.2722	24.3205	24.3335	24.2582	24.2919	24.221	A0A384N605		A0A384N605	0.065408	24.2626	1.61717	0.132588	0.246674	-5.88453		A0A384N605	0.065408	24.2626	0	0.999798	1	5.87835e-08
4186	60738	O15399	Glutamate receptor ionotropic, NMDA 2D	GRIN2D	sp|O15399|NMDE4_HUMAN Glutamate receptor ionotropic, NMDA 2D OS=Homo sapiens OX=9606 GN=GRIN2D PE=1 SV=2	O15399	782070	1259200	751600	672050	832580	661920	818810	692790	690350	623870	751470	0			19.5769	20.2641	19.5196	19.3582	19.6672	19.3363	19.6432	19.4021	19.397	19.2509	19.5194	O15399		O15399	-0.271336	19.5415	-1.91041	0.0810063	0.170029	-5.4451		O15399	-0.271336	19.5415	-0.0584495	0.478616	1	5.87835e-08
2536	4689;7571;9512;9582;10080;13180;14261;16224;16348;16779;19933;33372;35844;36741;37432;38309;38376;38434;38670;38723;42104;44847;52114;58697;60326	A8K7Z3;A0A075B793;Q4V328;A0A087WT45;A0A087WXA6;A0A087WZF5;A0A087WW92;A0A087WV84	GRIP1-associated protein 1	GRIPAP1	tr|A8K7Z3|A8K7Z3_HUMAN cDNA FLJ77229, highly similar to Homo sapiens GRIP1 associated protein 1 (GRIPAP1), transcript variant 1, mRNA OS=Homo sapiens OX=9606 PE=2 SV=1;tr|A0A075B793|A0A075B793_HUMAN GRIP1-associated protein 1 OS=Homo sapiens OX=9606 GN=GRI	A8K7Z3	13703000	12754000	12425000	12878000	12323000	13173000	14418000	13749000	13296000	13570000	13662000	0			23.708	23.6044	23.5667	23.6184	23.5548	23.6511	23.7814	23.7128	23.6645	23.6939	23.7037	A8K7Z3		A8K7Z3	0.09025	23.6556	2.27114	0.0429737	0.105323	-4.85527		A8K7Z3	0.09025	23.6556	0	0.999493	1	5.87835e-08
6542	1154;3111;5925;9228;12620;15872;18371;34472;37843;40572;44011;44581;57906	Q9HAV7;B4DWV5	GrpE protein homolog 1, mitochondrial;GrpE protein homolog	GRPEL1	sp|Q9HAV7|GRPE1_HUMAN GrpE protein homolog 1, mitochondrial OS=Homo sapiens OX=9606 GN=GRPEL1 PE=1 SV=2;tr|B4DWV5|B4DWV5_HUMAN GrpE protein homolog OS=Homo sapiens OX=9606 PE=2 SV=1	Q9HAV7	73266000	68839000	68419000	64752000	64257000	68402000	73315000	73362000	69544000	67863000	61430000	0			26.1266	26.0367	26.0279	25.9484	25.9373	26.0275	26.1276	26.1285	26.0514	26.0161	25.8724	Q9HAV7		Q9HAV7	0.054838	26.0428	1.24766	0.236661	0.37299	-6.36878		Q9HAV7	0.054838	26.0428	0	0.999744	1	5.87835e-08
2899	21080;23267;26860;29891;31457;32763;34429;49478;54717;56949;59304;66450;66517;67533	B7Z5F9;B3KP14;H0Y8R1;F5H5I6;B7Z3R7;H0YAK1;B3KW50;Q12849;B7Z2D8;A0A024RD99;H0YAM1	G-rich sequence factor 1	GRSF1	tr|B7Z5F9|B7Z5F9_HUMAN cDNA FLJ55240, highly similar to G-rich sequence factor 1 OS=Homo sapiens OX=9606 PE=2 SV=1;tr|B3KP14|B3KP14_HUMAN cDNA FLJ30937 fis, clone FEBRA2007247, highly similar to G-rich sequence factor 1 OS=Homo sapiens OX=9606 PE=2 SV=1;tr	B7Z5F9	9782600	8555600	8890100	9275200	8634300	7081800	7521100	7356300	7050100	7222200	9560200	0			23.2218	23.0284	23.0838	23.145	23.0417	22.7557	22.8425	22.8105	22.7492	22.784	23.1886	B7Z5F9		B7Z5F9	-0.315728	22.9463	-7.43605	9.37392e-06	0.000219648	3.72465		B7Z5F9	-0.315728	22.9463	-1.24104	0.119504	1	5.87835e-08
3828	1788;8594;21236;59644	G3V1A6;P57764;E9PIB2;B4E113;Q6ZRV8;E9PQ48;E9PNZ0;E9PQR9;B3KTX1	Gasdermin-D	GSDMD	tr|G3V1A6|G3V1A6_HUMAN Gasdermin domain containing 1, isoform CRA_d OS=Homo sapiens OX=9606 GN=GSDMD PE=1 SV=1;sp|P57764|GSDMD_HUMAN Gasdermin-D OS=Homo sapiens OX=9606 GN=GSDMD PE=1 SV=1;tr|E9PIB2|E9PIB2_HUMAN Gasdermin-D (Fragment) OS=Homo sapiens OX=960	G3V1A6	3290000	3061400	2831000	3069900	3054600	2834600	2894900	2893000	2785000	2668400	3091500	0			21.6497	21.5458	21.4329	21.5498	21.5425	21.4347	21.4651	21.4641	21.4093	21.3475	21.5599	G3V1A6		G3V1A6	-0.11998	21.4841	-2.78819	0.0168118	0.051281	-3.94887		G3V1A6	-0.11998	21.4841	0	0.996853	1	5.87835e-08
149	8579;15463;39275;54143;58414;58998;64332;66131	A0A024R0L5;P49840;Q68D16;A8MT37;M0QYV0	Glycogen synthase kinase-3 alpha	GSK3A;DKFZp686D0638	tr|A0A024R0L5|A0A024R0L5_HUMAN Glycogen synthase kinase 3 alpha, isoform CRA_a OS=Homo sapiens OX=9606 GN=GSK3A PE=3 SV=1;sp|P49840|GSK3A_HUMAN Glycogen synthase kinase-3 alpha OS=Homo sapiens OX=9606 GN=GSK3A PE=1 SV=2;tr|Q68D16|Q68D16_HUMAN Uncharacteriz	A0A024R0L5	2208000	2225200	2118800	2134400	2187500	2282300	2495300	2367700	2313200	2219000	2350600	0			21.0743	21.0855	21.0148	21.0254	21.0608	21.1221	21.2508	21.175	21.1415	21.0815	21.1646	A0A024R0L5		A0A024R0L5	0.10199	21.1032	2.7205	0.0190297	0.0566697	-4.07027		A0A024R0L5	0.10199	21.1032	0	0.999444	1	5.87835e-08
3299	8578;10693;15463;24236;29181;33836;36778;64333;66131	Q6FI27;B5BUC0;P49841;A0A3B3ITW1;Q86TM2	Glycogen synthase kinase-3 beta	GSK3B	tr|Q6FI27|Q6FI27_HUMAN GSK3B protein OS=Homo sapiens OX=9606 GN=GSK3B PE=2 SV=1;tr|B5BUC0|B5BUC0_HUMAN Glycogen synthase kinase-3 beta (Fragment) OS=Homo sapiens OX=9606 GN=GSK3B PE=2 SV=1;sp|P49841|GSK3B_HUMAN Glycogen synthase kinase-3 beta OS=Homo sapie	Q6FI27	6555600	7362400	6436100	6916000	6641300	7016100	7488900	7505200	7245700	7053900	11843000	0			22.6443	22.8117	22.6178	22.7215	22.663	22.7422	22.8363	22.8395	22.7887	22.75	23.4975	Q6FI27		Q6FI27	0.099672	22.7415	2.33201	0.0385306	0.0976243	-4.75162		Q6FI27	0.099672	22.7415	0	0.998721	1	5.87835e-08
2807	7941;9597;13645;22552;24205;26081;26217;30743;31233;34778;40936;46124;55035;55573;55977	H3BR35;Q7KZX8;B2RCT6;P15170;A8K2W7;H3BSV8	Eukaryotic peptide chain release factor GTP-binding subunit ERF3A	GSPT1	tr|H3BR35|H3BR35_HUMAN Eukaryotic peptide chain release factor GTP-binding subunit ERF3A (Fragment) OS=Homo sapiens OX=9606 GN=GSPT1 PE=1 SV=1;tr|Q7KZX8|Q7KZX8_HUMAN G1 to S phase transition 1 OS=Homo sapiens OX=9606 PE=2 SV=1;tr|B2RCT6|B2RCT6_HUMAN cDNA,	H3BR35	17501000	16402000	16275000	18155000	17153000	18552000	19075000	20400000	19137000	19042000	21475000	0			24.0609	23.9674	23.9562	24.1139	24.032	24.1451	24.1852	24.2821	24.1899	24.1827	24.3562	H3BR35		H3BR35	0.170918	24.1115	4.1874	0.00134277	0.0075788	-1.40557		H3BR35	0.170918	24.1115	0	0.977955	1	5.87835e-08
5881	7941;9597;13645;24205;26081;31233;40935;45342;46124;55392;55977	Q8IYD1;B4DQM6	Eukaryotic peptide chain release factor GTP-binding subunit ERF3B	GSPT2	sp|Q8IYD1|ERF3B_HUMAN Eukaryotic peptide chain release factor GTP-binding subunit ERF3B OS=Homo sapiens OX=9606 GN=GSPT2 PE=1 SV=2;tr|B4DQM6|B4DQM6_HUMAN cDNA FLJ55563, highly similar to Homo sapiens G1 to S phase transition 2 (GSPT2), mRNA OS=Homo sapiens	Q8IYD1	1277300	1244000	1057400	1127900	985050	1103800	1154500	1146000	1135800	1114900	1257000	0			20.2847	20.2466	20.0121	20.1052	19.9098	20.074	20.1388	20.1282	20.1153	20.0885	20.2615	Q8IYD1		Q8IYD1	-0.002708	20.1103	-0.0417237	0.967426	0.980101	-7.15606		Q8IYD1	-0.002708	20.1103	0	0.999875	1	5.87835e-08
2133	29932;35482;36380;36954;40691;47948;54375;67447	E9PHN7;A8HT81;E9PHN6;A0A384P5E9;F6XZQ7;P28161;E9PLF1;Q0D2I8;Q9UE37;E9PGV1;Q6ZSP8	Glutathione S-transferase Mu 2	GSTM2	tr|E9PHN7|E9PHN7_HUMAN Glutathione S-transferase Mu 2 OS=Homo sapiens OX=9606 GN=GSTM2 PE=1 SV=2;tr|A8HT81|A8HT81_HUMAN Glutathione S-transferase (Fragment) OS=Homo sapiens OX=9606 GN=GSTM2 PE=3 SV=1;tr|E9PHN6|E9PHN6_HUMAN Glutathione S-transferase OS=Homo	E9PHN7	4801400	4643900	4695200	5035200	4878200	5986700	6204900	6341700	5896600	5908400	5238400	0			22.195	22.1469	22.1628	22.2636	22.2179	22.5133	22.565	22.5964	22.4915	22.4943	22.3207	E9PHN7		E9PHN7	0.334862	22.3647	9.25704	1.03173e-06	5.42335e-05	5.99705		E9PHN7	0.334862	22.3647	1.98563	0.0355645	0.859382	0.0658138
1420	20101;29932;34079;36396;36942;54374;60505	A4UJ43;A0A0A0MTN3;Q6FGJ9;Q59EJ5;P21266;B4E2J2	Glutathione S-transferase Mu 3	GSTM3	tr|A4UJ43|A4UJ43_HUMAN Glutathione S-transferase OS=Homo sapiens OX=9606 GN=GSTM3 PE=2 SV=1;tr|A0A0A0MTN3|A0A0A0MTN3_HUMAN Glutathione S-transferase OS=Homo sapiens OX=9606 GN=GSTM3 PE=1 SV=1;tr|Q6FGJ9|Q6FGJ9_HUMAN Glutathione S-transferase OS=Homo sapiens	A4UJ43	6932800	8457400	6794500	7592100	6895400	9134000	8652500	9710900	9142700	9278300	6857000	0			22.725	23.0118	22.6959	22.8561	22.7172	23.1228	23.0447	23.2112	23.1242	23.1454	22.7092	A4UJ43		A4UJ43	0.32846	22.9654	5.43412	0.000168341	0.00162668	0.733444		A4UJ43	0.32846	22.9654	1.08242	0.150486	1	5.87835e-08
1805	35481;36954;54375;60320;60508;67447	A0A140VKE3;Q03013;A0A0A0MR85;X5DNN9;B9ZVX7;X5D932;X5DR03;P09488;H3BQT3;E7EWW9;H3BRM6;X5D7U4;A6NNT0	Glutathione S-transferase Mu 4;Glutathione S-transferase Mu 1	GSTM4;GSTM1	tr|A0A140VKE3|A0A140VKE3_HUMAN Testis tissue sperm-binding protein Li 60n OS=Homo sapiens OX=9606 PE=2 SV=1;sp|Q03013|GSTM4_HUMAN Glutathione S-transferase Mu 4 OS=Homo sapiens OX=9606 GN=GSTM4 PE=1 SV=3;tr|A0A0A0MR85|A0A0A0MR85_HUMAN Glutathione S-transfe	A0A140VKE3	986230	1349500	891290	992680	885610	770970	820770	931350	789050	739250	946080	0			19.9116	20.364	19.7655	19.921	19.7563	19.5563	19.6466	19.829	19.5898	19.4957	19.8516	A0A140VKE3		A0A140VKE3	-0.320204	19.7836	-3.0046	0.0113057	0.0374798	-3.55739		A0A140VKE3	-0.320204	19.7836	-0.536444	0.300953	1	5.87835e-08
3421	3697;3698;10124;57705;67605;67606	C7DJS2		GSTP1	tr|C7DJS2|C7DJS2_HUMAN Glutathione S-transferase pi (Fragment) OS=Homo sapiens OX=9606 GN=GSTP1 PE=2 SV=1	C7DJS2	2917500	2602400	3040300	3259100	3162500	4046400	3838000	4512500	4242100	3674000	2645200	0			21.4763	21.3114	21.5358	21.636	21.5926	21.9482	21.8719	22.1055	22.0163	21.8089	21.3349	C7DJS2		C7DJS2	0.439748	21.7303	6.35468	4.1734e-05	0.00059787	2.17814		C7DJS2	0.439748	21.7303	2.55364	0.0129016	0.405124	0.392412
4654	6659;32094;60678;63170	P30711;A0A0G2JRQ5;A0A0G2JMS2;A0A0G2JQD8;A0A0G2JRG0;A0A1B0GXB6;A0A0G2JQD2;Q4W251;A0A0G2JQM0;A0A0G2JRN4;A0A0G2JRJ5;Q4W252	Glutathione S-transferase theta-1	GSTT1	sp|P30711|GSTT1_HUMAN Glutathione S-transferase theta-1 OS=Homo sapiens OX=9606 GN=GSTT1 PE=1 SV=4;tr|A0A0G2JRQ5|A0A0G2JRQ5_HUMAN Glutathione S-transferase theta-1 OS=Homo sapiens OX=9606 GN=GSTT1 PE=1 SV=1;tr|A0A0G2JMS2|A0A0G2JMS2_HUMAN Glutathione S-tran	P30711	2749800	2674800	2562900	2753900	2723600	3006700	3185200	3227800	3133200	2969700	3017600	0			21.3909	21.351	21.2893	21.393	21.3771	21.5197	21.6029	21.6221	21.5792	21.5019	21.525	P30711		P30711	0.204906	21.4627	5.58206	0.000133467	0.00134685	0.9737		P30711	0.204906	21.4627	0	0.929969	1	5.87835e-08
1362	7948;8145;22547;60548	A0A0A0MR33;G3V5T0;A0A0C4DFM0;G3V4T6;B2RDN1;G3V267;G3V3B9;Q59FU9		GSTZ1	tr|A0A0A0MR33|A0A0A0MR33_HUMAN Maleylacetoacetate isomerase OS=Homo sapiens OX=9606 GN=GSTZ1 PE=1 SV=1;tr|G3V5T0|G3V5T0_HUMAN Maleylacetoacetate isomerase OS=Homo sapiens OX=9606 GN=GSTZ1 PE=1 SV=1;tr|A0A0C4DFM0|A0A0C4DFM0_HUMAN Glutathione transferase zet	A0A0A0MR33	5571300	5111900	5111400	5341900	5033400	4780800	5133700	5064700	4807000	4960400	5029400	0			22.4096	22.2854	22.2853	22.3489	22.2631	22.1888	22.2916	22.2721	22.1967	22.242	22.262	A0A0A0MR33		A0A0A0MR33	-0.08023	22.2783	-2.07463	0.0608879	0.13758	-5.18231		A0A0A0MR33	-0.08023	22.2783	0	0.999734	1	5.87835e-08
3998	4325;8523;55375	J3KNC0;P52655	Transcription initiation factor IIA subunit 1;Transcription initiation factor IIA alpha chain;Transcription initiation factor IIA beta chain	GTF2A1	tr|J3KNC0|J3KNC0_HUMAN Transcription initiation factor IIA subunit 1 OS=Homo sapiens OX=9606 GN=GTF2A1 PE=1 SV=1;sp|P52655|TF2AA_HUMAN Transcription initiation factor IIA subunit 1 OS=Homo sapiens OX=9606 GN=GTF2A1 PE=1 SV=1	J3KNC0	703680	640670	666330	668230	629050	633520	725520	638430	671500	613780	592900	0			19.4246	19.2892	19.3459	19.35	19.2628	19.273	19.4687	19.2842	19.357	19.2274	19.1774	J3KNC0		J3KNC0	-0.012444	19.3283	-0.250104	0.806865	0.875867	-7.12333		J3KNC0	-0.012444	19.3283	0	0.999912	1	5.87835e-08
4994	4398;14118;24792;53886;61336;61714;64063	Q00403;B1APE1;B1APE2	Transcription initiation factor IIB	GTF2B	sp|Q00403|TF2B_HUMAN Transcription initiation factor IIB OS=Homo sapiens OX=9606 GN=GTF2B PE=1 SV=1;tr|B1APE1|B1APE1_HUMAN Transcription initiation factor IIB (Fragment) OS=Homo sapiens OX=9606 GN=GTF2B PE=1 SV=1;tr|B1APE2|B1APE2_HUMAN Transcription initia	Q00403	2776800	2280200	2412300	2595900	2635400	2613300	2892900	2718700	2718700	2673200	3131800	0			21.405	21.1207	21.202	21.3078	21.3296	21.3174	21.4641	21.3745	21.3745	21.3501	21.5786	Q00403		Q00403	0.10311	21.3246	1.93336	0.0778661	0.164677	-5.40902		Q00403	0.10311	21.3246	0	0.994295	1	5.87835e-08
4634	1149;12579;13334;16463;16835;16959;19550;41304	P29083;Q53F88;C9IYL4;C9J329;Q05DN6;E9PER7	General transcription factor IIE subunit 1	GTF2E1	sp|P29083|T2EA_HUMAN General transcription factor IIE subunit 1 OS=Homo sapiens OX=9606 GN=GTF2E1 PE=1 SV=2;tr|Q53F88|Q53F88_HUMAN General transcription factor IIE, polypeptide 1 (Alpha subunit, 56kD) variant (Fragment) OS=Homo sapiens OX=9606 PE=2 SV=1;tr	P29083	4277800	4668900	3686600	4012300	4188300	3996500	4333700	3945200	3903700	3948600	3860600	0			22.0284	22.1547	21.8139	21.936	21.9979	21.9303	22.0472	21.9117	21.8964	21.9129	21.8804	P29083		P29083	-0.046482	21.9629	-0.799467	0.440021	0.582116	-6.82124		P29083	-0.046482	21.9629	0	0.998575	1	5.87835e-08
4635	3423;3833;3866;11324;27431;28442;36590;46678;55565;55566	P29084;E5RH41;E5RIW4;E5RK24	Transcription initiation factor IIE subunit beta	GTF2E2	sp|P29084|T2EB_HUMAN Transcription initiation factor IIE subunit beta OS=Homo sapiens OX=9606 GN=GTF2E2 PE=1 SV=1;tr|E5RH41|E5RH41_HUMAN Transcription initiation factor IIE subunit beta (Fragment) OS=Homo sapiens OX=9606 GN=GTF2E2 PE=1 SV=1	P29084	6594800	7509900	5724300	5948300	6682700	6037400	7364800	6105300	6133700	6152800	5896800	0			22.6529	22.8404	22.4487	22.504	22.672	22.5255	22.8122	22.5416	22.5483	22.5528	22.4915	P29084		P29084	-0.027498	22.6098	-0.354905	0.729005	0.819458	-7.08939		P29084	-0.027498	22.6098	0	0.99616	1	5.87835e-08
4678	464;3016;4566;10018;10019;13105;30391;30601;32764;33139;34233;36276;36277;55135;57026;57958;59222;62972;63769;66930	Q6IBK5;P35269;B4DXY2;M0QXD6;M0R0R9;M0R0Z3	General transcription factor IIF subunit 1	GTF2F1	tr|Q6IBK5|Q6IBK5_HUMAN GTF2F1 protein OS=Homo sapiens OX=9606 GN=GTF2F1 PE=2 SV=1;sp|P35269|T2FA_HUMAN General transcription factor IIF subunit 1 OS=Homo sapiens OX=9606 GN=GTF2F1 PE=1 SV=2;tr|B4DXY2|B4DXY2_HUMAN cDNA FLJ50288, highly similar to Transcript	Q6IBK5	30358000	29155000	27497000	28933000	30255000	30824000	34499000	31250000	31178000	33249000	31780000	0			24.8556	24.7972	24.7128	24.7862	24.8507	24.8775	25.0401	24.8973	24.894	24.9868	24.9216	Q6IBK5		Q6IBK5	0.138666	24.8698	3.20863	0.00777935	0.0281122	-3.18516		Q6IBK5	0.138666	24.8698	0	0.992868	1	5.87835e-08
1153	9499;13902;21569;26357;26626;38569;38570;39199;39324;44842;45291;46841;49888;64718;66801	A0A024RDU9;P13984	General transcription factor IIF subunit 2	GTF2F2	tr|A0A024RDU9|A0A024RDU9_HUMAN General transcription factor IIF subunit 2 OS=Homo sapiens OX=9606 GN=GTF2F2 PE=3 SV=1;sp|P13984|T2FB_HUMAN General transcription factor IIF subunit 2 OS=Homo sapiens OX=9606 GN=GTF2F2 PE=1 SV=2	A0A024RDU9	25471000	23301000	23039000	24016000	23081000	22502000	23543000	23144000	22568000	22289000	24011000	0			24.6024	24.4739	24.4576	24.5175	24.4602	24.4235	24.4888	24.4641	24.4278	24.4098	24.5172	A0A024RDU9		A0A024RDU9	-0.059486	24.4726	-1.60567	0.135102	0.249963	-5.90085		A0A024RDU9	-0.059486	24.4726	0	0.999924	1	5.87835e-08
2074	9275;15743;20161;41804;44289;46350;65714;66944	B2R7G4;A0A384MTQ8;P32780;B4DSG6;E9PI26;B4DS87;E9PL58;E9PM51	General transcription factor IIH subunit 1	GTF2H1	tr|B2R7G4|B2R7G4_HUMAN cDNA, FLJ93435, highly similar to Homo sapiens general transcription factor IIH, polypeptide 1 (62kD subunit) (GTF2H1), mRNA OS=Homo sapiens OX=9606 PE=2 SV=1;tr|A0A384MTQ8|A0A384MTQ8_HUMAN Epididymis secretory sperm binding protein	B2R7G4	2988000	2706400	2722900	2734500	2708000	2764900	2803300	2683100	2721500	2693100	2337700	0			21.5108	21.3679	21.3767	21.3828	21.3688	21.3988	21.4187	21.3555	21.376	21.3608	21.1567	B2R7G4		B2R7G4	-0.019452	21.3917	-0.532874	0.604141	0.723986	-7.0056		B2R7G4	-0.019452	21.3917	0	0.99999	1	5.87835e-08
3599	5820;17018;59711;61121	D6RID8;Q6P1K8;Q13888;D6RIT7;D6RGC9;Q86U80;D6RJD3;B4DKI6;D6RAW1;R4GMS9;B7ZW82	General transcription factor IIH subunit 2-like protein;General transcription factor IIH subunit 2	GTF2H2C;GTF2H2	tr|D6RID8|D6RID8_HUMAN General transcription factor IIH subunit 2-like protein (Fragment) OS=Homo sapiens OX=9606 GN=GTF2H2C PE=1 SV=1;sp|Q6P1K8|T2H2L_HUMAN General transcription factor IIH subunit 2-like protein OS=Homo sapiens OX=9606 GN=GTF2H2C PE=1 SV=	D6RID8	1275600	1051600	1122400	1233800	1075400	1085500	1150100	1192200	1149400	1073700	1184400	0			20.2828	20.0041	20.0982	20.2347	20.0364	20.0499	20.1333	20.1852	20.1324	20.0342	20.1757	D6RID8		D6RID8	-0.024224	20.1191	-0.42013	0.682038	0.784946	-7.06246		D6RID8	-0.024224	20.1191	0	0.999447	1	5.87835e-08
3751	16751;33779;35282	F5GXG6;F5GWD3;Q13889;F5H6X0;F5GX35;F5H4K7;F5H3G1;Q8NEI1	General transcription factor IIH subunit 3	GTF2H3	tr|F5GXG6|F5GXG6_HUMAN General transcription factor IIH subunit 3 (Fragment) OS=Homo sapiens OX=9606 GN=GTF2H3 PE=1 SV=1;tr|F5GWD3|F5GWD3_HUMAN General transcription factor IIH subunit 3 (Fragment) OS=Homo sapiens OX=9606 GN=GTF2H3 PE=1 SV=1;sp|Q13889|TF2H	F5GXG6	2375900	2906900	2129200	2141100	2101100	1865100	2015700	1915700	1925200	1833800	1954900	0			21.18	21.4711	21.0219	21.0299	21.0027	20.8308	20.9428	20.8694	20.8766	20.8064	20.8987	F5GXG6		F5GXG6	-0.275902	21.0032	-3.43518	0.00514583	0.02059	-2.77047		F5GXG6	-0.275902	21.0032	-0.160211	0.437743	1	5.87835e-08
1876	14792;15043;16860;26787;43908	Q53HH3;A0A1U9X7S4;Q92759;A0A0G2JHJ2	General transcription factor IIH subunit 4	GTF2H4	tr|Q53HH3|Q53HH3_HUMAN General transcription factor IIH subunit 4 (Fragment) OS=Homo sapiens OX=9606 PE=2 SV=1;tr|A0A1U9X7S4|A0A1U9X7S4_HUMAN General transcription factor IIH subunit 4 OS=Homo sapiens OX=9606 PE=3 SV=1;sp|Q92759|TF2H4_HUMAN General transcr	Q53HH3	3858500	5309100	3360300	3347900	3210500	3228900	3596600	3234500	3305200	3191900	3267300	0			21.8796	22.34	21.6802	21.6748	21.6144	21.6226	21.7782	21.6251	21.6563	21.606	21.6397	Q53HH3		Q53HH3	-0.18016	21.7477	-1.54537	0.148986	0.268599	-5.98528		Q53HH3	-0.18016	21.7477	0	0.755751	1	5.87835e-08
5700	61371	Q6ZYL4	General transcription factor IIH subunit 5	GTF2H5	sp|Q6ZYL4|TF2H5_HUMAN General transcription factor IIH subunit 5 OS=Homo sapiens OX=9606 GN=GTF2H5 PE=1 SV=1	Q6ZYL4	714070	813170	648740	677280	540160	582250	628730	614900	601720	565090	526160	0			19.4457	19.6332	19.3073	19.3694	19.043	19.1513	19.2621	19.23	19.1987	19.1081	19.0051	Q6ZYL4		Q6ZYL4	-0.169682	19.2749	-1.94634	0.07614	0.16169	-5.38852		Q6ZYL4	-0.169682	19.2749	0	0.847205	1	5.87835e-08
4964	2288;4242;4603;5060;10136;12283;13110;16366;16939;18093;18181;18425;18731;25756;26246;28150;28361;31082;31116;31436;31569;32242;32245;32580;32581;42335;47107;48768;50199;50202;52526;54005;54019;55232;56646;58230;60924;62918;63184;63375;65829	P78347;X5D2J9;X5DR09;X5DNP5;X5D939;Q499G6;A0A494C1K3;A8K9W7;B4DH52;B4DRA9;A0A494C0Q7;B4DM07;A0A0D9SF80;A0A087WW90;Q86UP8;Q6EKJ0;A0A494C0I1;A0A494C1N8	General transcription factor II-I	GTF2I	sp|P78347|GTF2I_HUMAN General transcription factor II-I OS=Homo sapiens OX=9606 GN=GTF2I PE=1 SV=2;tr|X5D2J9|X5D2J9_HUMAN General transcription factor IIi isoform D (Fragment) OS=Homo sapiens OX=9606 GN=GTF2I PE=2 SV=1;tr|X5DR09|X5DR09_HUMAN General transc	P78347	64491000	56767000	57590000	58792000	57755000	46581000	51059000	48015000	47871000	47188000	52560000	0			25.9426	25.7585	25.7793	25.8091	25.7834	25.4732	25.6057	25.517	25.5127	25.4919	25.6475	P78347		P78347	-0.294512	25.6673	-6.90074	1.9269e-05	0.000349555	2.97887		P78347	-0.294512	25.6673	-0.737554	0.237692	1	5.87835e-08
6047	1559;6773;13424;50146;50237	Q8WUA4;Q53QN0;A0A087WZD8;H7C3X9;Q53SY8;H0Y4Q6	General transcription factor 3C polypeptide 2	GTF3C2	sp|Q8WUA4|TF3C2_HUMAN General transcription factor 3C polypeptide 2 OS=Homo sapiens OX=9606 GN=GTF3C2 PE=1 SV=2;tr|Q53QN0|Q53QN0_HUMAN Uncharacterized protein GTF3C2 (Fragment) OS=Homo sapiens OX=9606 GN=GTF3C2 PE=4 SV=1;tr|A0A087WZD8|A0A087WZD8_HUMAN Gene	Q8WUA4	2105500	2191600	2002700	2031300	2106000	2043900	2311700	1955900	2049800	1999300	1985600	0			21.0057	21.0635	20.9335	20.954	21.0061	20.9629	21.1405	20.8994	20.9671	20.9311	20.9211	Q8WUA4		Q8WUA4	-0.012384	20.9864	-0.259368	0.799879	0.870471	-7.1208		Q8WUA4	-0.012384	20.9864	0	0.999937	1	5.87835e-08
6947	3274;23203;25639;28590;33347;52046;54091;64416;66047	Q9Y5Q9;A0A494C1S7;H7C0C0;F8WC64	General transcription factor 3C polypeptide 3	GTF3C3	sp|Q9Y5Q9|TF3C3_HUMAN General transcription factor 3C polypeptide 3 OS=Homo sapiens OX=9606 GN=GTF3C3 PE=1 SV=1;tr|A0A494C1S7|A0A494C1S7_HUMAN General transcription factor 3C polypeptide 3 OS=Homo sapiens OX=9606 GN=GTF3C3 PE=4 SV=1	Q9Y5Q9	8386300	8181100	7703900	8058000	7550500	7383300	7978700	7699100	7606900	7447900	7756200	0			22.9996	22.9639	22.8772	22.942	22.8481	22.8158	22.9277	22.8763	22.8589	22.8284	22.8869	Q9Y5Q9		Q9Y5Q9	-0.064732	22.8938	-1.66079	0.123415	0.233327	-5.8219		Q9Y5Q9	-0.064732	22.8938	0	0.999855	1	5.87835e-08
6810	9960;13974;15366;18507;25978;26231;26400;28635;36692;39042;42271;42995;47337;48756;52715;61481;64007	Q9UKN8;Q05CN7;B3KNH2;F2Z356	General transcription factor 3C polypeptide 4	GTF3C4	sp|Q9UKN8|TF3C4_HUMAN General transcription factor 3C polypeptide 4 OS=Homo sapiens OX=9606 GN=GTF3C4 PE=1 SV=2;tr|Q05CN7|Q05CN7_HUMAN GTF3C4 protein (Fragment) OS=Homo sapiens OX=9606 GN=GTF3C4 PE=2 SV=1	Q9UKN8	13891000	11976000	13410000	13337000	13675000	13055000	14227000	13391000	13206000	13338000	13625000	0			23.7277	23.5136	23.6768	23.6689	23.705	23.6381	23.7621	23.6748	23.6547	23.669	23.6998	Q9UKN8		Q9UKN8	0.02133	23.6691	0.475644	0.643126	0.75491	-7.03608		Q9UKN8	0.02133	23.6691	0	0.999931	1	5.87835e-08
6946	10685;20086;33907;36282;42907;46695;47865;50448;55240	Q9Y5Q8;H7BY84;Q5T7U1;Q9NXK9;Q5T7U4	General transcription factor 3C polypeptide 5	GTF3C5	sp|Q9Y5Q8|TF3C5_HUMAN General transcription factor 3C polypeptide 5 OS=Homo sapiens OX=9606 GN=GTF3C5 PE=1 SV=2;tr|H7BY84|H7BY84_HUMAN General transcription factor 3C polypeptide 5 OS=Homo sapiens OX=9606 GN=GTF3C5 PE=1 SV=2;tr|Q5T7U1|Q5T7U1_HUMAN General	Q9Y5Q8	3007100	2305500	2457800	2641300	2517900	2390600	2547100	2321100	2250300	2427700	2690800	0			21.5199	21.1366	21.2289	21.3328	21.2638	21.1889	21.2804	21.1464	21.1017	21.2112	21.3596	Q9Y5Q8		Q9Y5Q8	-0.11071	21.2411	-1.71342	0.1131	0.21812	-5.745		Q9Y5Q8	-0.11071	21.2411	0	0.981646	1	5.87835e-08
6123	13262	Q969F1	General transcription factor 3C polypeptide 6	GTF3C6	sp|Q969F1|TF3C6_HUMAN General transcription factor 3C polypeptide 6 OS=Homo sapiens OX=9606 GN=GTF3C6 PE=1 SV=1	Q969F1	337840	266960	306500	316180	283860	288010	281770	262670	283740	287440	257490	0			18.366	18.0263	18.2255	18.2704	18.1148	18.1358	18.1042	18.0029	18.1142	18.1329	17.9742	Q969F1		Q969F1	-0.102612	18.1493	-1.72125	0.111633	0.216681	-5.73343		Q969F1	-0.102612	18.1493	0	0.989986	1	5.87835e-08
227	7622;22314;31576;40157;61327;61942	A0A024R1S5;O00178;B2RDW9;F5H257;F5H716;B0QY59	GTP-binding protein 1	GTPBP1	tr|A0A024R1S5|A0A024R1S5_HUMAN GTP binding protein 1, isoform CRA_c OS=Homo sapiens OX=9606 GN=GTPBP1 PE=4 SV=1;sp|O00178|GTPB1_HUMAN GTP-binding protein 1 OS=Homo sapiens OX=9606 GN=GTPBP1 PE=1 SV=3;tr|B2RDW9|B2RDW9_HUMAN cDNA, FLJ96803, highly similar to	A0A024R1S5	2251700	2804500	1952200	2121700	2119500	2251500	2479300	2320700	2299600	2307500	2451500	0			21.1026	21.4193	20.8967	21.0168	21.0153	21.1025	21.2415	21.1461	21.133	21.1379	21.2252	A0A024R1S5		A0A024R1S5	0.06206	21.1212	0.77053	0.456333	0.596929	-6.84452		A0A024R1S5	0.06206	21.1212	0	0.98653	1	5.87835e-08
2285	7888;14638;20246;22043;22343;28053;28734;28872;35877;37353;40998;45258;47011;47384;52843;55951;59379	A4D1E9;C9J8R7;C9JNI1;C9JEQ8;F8WBY0;F8WCN4;F8WBB5	GTP-binding protein 10	GTPBP10	sp|A4D1E9|GTPBA_HUMAN GTP-binding protein 10 OS=Homo sapiens OX=9606 GN=GTPBP10 PE=1 SV=1;tr|C9J8R7|C9J8R7_HUMAN GTP-binding protein 10 (Fragment) OS=Homo sapiens OX=9606 GN=GTPBP10 PE=1 SV=1;tr|C9JNI1|C9JNI1_HUMAN GTP-binding protein 10 (Fragment) OS=Homo	A4D1E9	14833000	14224000	13396000	14465000	13757000	13360000	14786000	14102000	13665000	13802000	13843000	0			23.8223	23.7618	23.6753	23.7861	23.7137	23.6714	23.8177	23.7494	23.704	23.7184	23.7227	A4D1E9		A4D1E9	-0.01965	23.742	-0.490472	0.63291	0.747244	-7.0285		A4D1E9	-0.01965	23.742	0	0.999976	1	5.87835e-08
1092	21705;61188	A8K2K2;A0A024RD30;Q9BX10;H0Y7A5	GTP-binding protein 2	GTPBP2	tr|A8K2K2|A8K2K2_HUMAN cDNA FLJ76494, highly similar to Homo sapiens GTPBP2 GTP-binding like protein 2 OS=Homo sapiens OX=9606 PE=2 SV=1;tr|A0A024RD30|A0A024RD30_HUMAN GTP binding protein 2, isoform CRA_a OS=Homo sapiens OX=9606 GN=GTPBP2 PE=4 SV=1;sp|Q9BX	A8K2K2	981300	963300	943790	886150	849960	834210	1017800	930360	832640	916910	872930	0			19.9043	19.8776	19.8481	19.7572	19.697	19.67	19.957	19.8274	19.6673	19.8064	19.7355	A8K2K2		A8K2K2	-0.03121	19.8013	-0.507673	0.62116	0.736957	-7.01943		A8K2K2	-0.03121	19.8013	0	0.998838	1	5.87835e-08
6133	8933;13597;32387	Q96H44;Q969Y2	tRNA modification GTPase GTPBP3, mitochondrial	GTPBP3	tr|Q96H44|Q96H44_HUMAN GTPBP3 protein (Fragment) OS=Homo sapiens OX=9606 GN=GTPBP3 PE=2 SV=3;sp|Q969Y2|GTPB3_HUMAN tRNA modification GTPase GTPBP3, mitochondrial OS=Homo sapiens OX=9606 GN=GTPBP3 PE=1 SV=2	Q96H44	2426600	2369600	2112200	2278800	2257400	2558600	2678100	2549300	2416100	2493300	2455000	0			21.2105	21.1762	21.0103	21.1198	21.1062	21.2869	21.3528	21.2817	21.2042	21.2496	21.2273	Q96H44		Q96H44	0.15043	21.1998	3.42281	0.00526296	0.020865	-2.79313		Q96H44	0.15043	21.1998	0	0.987297	1	5.87835e-08
3523	1224;7559;7858;12349;16189;16467;20202;26508;26713;29981;31755;32594;33486;34445;35793;39310;41278;43982;44757;48430;49307;49941;52989;53035;57783;62968;65487;66226;67627	Q8N4P8;Q53GS0;D2CFK9;Q9BZE4;B4DHR2;O60747;Q5T3R7	Nucleolar GTP-binding protein 1	GTPBP4	tr|Q8N4P8|Q8N4P8_HUMAN GTPBP4 protein (Fragment) OS=Homo sapiens OX=9606 GN=GTPBP4 PE=2 SV=1;tr|Q53GS0|Q53GS0_HUMAN G protein-binding protein CRFG variant (Fragment) OS=Homo sapiens OX=9606 PE=2 SV=1;tr|D2CFK9|D2CFK9_HUMAN Nucleolar GTP-binding protein 1 O	Q8N4P8	44146000	41184000	40636000	41239000	41049000	38239000	42239000	38917000	38672000	38558000	38638000	0			25.3958	25.2956	25.2763	25.2975	25.2908	25.1885	25.3321	25.2139	25.2048	25.2005	25.2035	Q8N4P8		Q8N4P8	-0.083226	25.2696	-2.14119	0.0541497	0.125937	-5.07294		Q8N4P8	-0.083226	25.2696	0	0.999685	1	5.87835e-08
4239	1533;23278;38853;60554;61809	O43824;Q8N2Q6;B4DJB5;B4DPB2	Putative GTP-binding protein 6	GTPBP6	sp|O43824|GTPB6_HUMAN Putative GTP-binding protein 6 OS=Homo sapiens OX=9606 GN=GTPBP6 PE=2 SV=4;tr|Q8N2Q6|Q8N2Q6_HUMAN cDNA FLJ90047 fis, clone HEMBA1002316, highly similar to GTP-binding protein 6 OS=Homo sapiens OX=9606 PE=2 SV=2	O43824	1510600	1463600	1340200	1378900	1273100	1209000	1331000	1289500	1241900	1260400	1400500	0			20.5267	20.4811	20.354	20.3951	20.2799	20.2054	20.3441	20.2984	20.2441	20.2655	20.4175	O43824		O43824	-0.135878	20.3394	-2.75253	0.0179463	0.0541014	-4.0129		O43824	-0.135878	20.3394	0	0.987612	1	5.87835e-08
859	3947;10512;11088;25136;35675;60934	A0A024R9T3;Q8N442	Translation factor GUF1, mitochondrial	GUF1	tr|A0A024R9T3|A0A024R9T3_HUMAN Translation factor GUF1, mitochondrial OS=Homo sapiens OX=9606 GN=GUF1 PE=3 SV=1;sp|Q8N442|GUF1_HUMAN Translation factor GUF1, mitochondrial OS=Homo sapiens OX=9606 GN=GUF1 PE=1 SV=1	A0A024R9T3	1042000	1045200	893980	905190	913110	918020	1030700	891420	918210	933700	908290	0			19.9909	19.9953	19.7699	19.7879	19.8004	19.8082	19.9752	19.7658	19.8085	19.8326	19.7928	A0A024R9T3		A0A024R9T3	-0.030854	19.8535	-0.530033	0.606047	0.725216	-7.00719		A0A024R9T3	-0.030854	19.8535	0	0.999204	1	5.87835e-08
379	11795;11796;44740;45626;60308	Q6IBG8;B1ANH5;B1ANH0;B1ANG9;A0A024R3U5;Q16774;Q96IN2;Q658U3;B1ANH6;B1ANH2;B1ANH3	Guanylate kinase	GUK1;DKFZp666D023	tr|Q6IBG8|Q6IBG8_HUMAN GUK1 protein OS=Homo sapiens OX=9606 GN=GUK1 PE=2 SV=1;tr|B1ANH5|B1ANH5_HUMAN Guanylate kinase OS=Homo sapiens OX=9606 GN=GUK1 PE=1 SV=1;tr|B1ANH0|B1ANH0_HUMAN Guanylate kinase (Fragment) OS=Homo sapiens OX=9606 GN=GUK1 PE=1 SV=1;tr|	Q6IBG8	6537100	5722200	5467300	5554400	5173400	5370600	5700000	5488700	5527500	5343300	7897500	0			22.6402	22.4481	22.3824	22.4052	22.3027	22.3566	22.4425	22.388	22.3982	22.3493	22.913	Q6IBG8		Q6IBG8	-0.048786	22.4113	-0.878018	0.397686	0.541558	-6.75421		Q6IBG8	-0.048786	22.4113	0	0.998858	1	5.87835e-08
2886	17658;19251;25814;29220;33971;63423	B3KN52;Q9UBP9;B8ZZL1;Q59EC1;H0Y6R1;H7BZV7	PTB domain-containing engulfment adapter protein 1	GULP1	tr|B3KN52|B3KN52_HUMAN cDNA FLJ13606 fis, clone PLACE1010579, highly similar to Homo sapiens GULP, engulfment adaptor PTB domain containing 1 (GULP1), mRNA OS=Homo sapiens OX=9606 PE=2 SV=1;sp|Q9UBP9|GULP1_HUMAN PTB domain-containing engulfment adapter pro	B3KN52	4990800	4315800	4324900	4671400	4198900	4337800	4386200	4614300	4286100	4284300	4559700	0			22.2508	22.0412	22.0442	22.1554	22.0016	22.0485	22.0645	22.1377	22.0312	22.0306	22.1205	B3KN52		B3KN52	-0.036134	22.0806	-0.732757	0.478197	0.616661	-6.87374		B3KN52	-0.036134	22.0806	0	0.999703	1	5.87835e-08
4474	1020;1021;14521;21758;21764;25835;36520;50123;50628;52872;53096;65315	P08236;B2R6X2;F8WBK6;F2Z3L6;B4DTH9;Q99919	Beta-glucuronidase	GUSB	sp|P08236|BGLR_HUMAN Beta-glucuronidase OS=Homo sapiens OX=9606 GN=GUSB PE=1 SV=2;tr|B2R6X2|B2R6X2_HUMAN Beta-glucuronidase OS=Homo sapiens OX=9606 PE=2 SV=1;tr|F8WBK6|F8WBK6_HUMAN Beta-glucuronidase OS=Homo sapiens OX=9606 GN=GUSB PE=1 SV=1;tr|F2Z3L6|F2Z3	P08236	11366000	11245000	11438000	10811000	11328000	13607000	14427000	13115000	12767000	13035000	10415000	0			23.4382	23.4228	23.4473	23.366	23.4334	23.6978	23.7823	23.6447	23.6059	23.6359	23.3122	P08236		P08236	0.251784	23.5474	6.45554	3.60747e-05	0.000542964	2.32916		P08236	0.251784	23.5474	0	0.610965	1	5.87835e-08
5347	34490;35044;38887;53111	Q4G148	Glucoside xylosyltransferase 1	GXYLT1	sp|Q4G148|GXLT1_HUMAN Glucoside xylosyltransferase 1 OS=Homo sapiens OX=9606 GN=GXYLT1 PE=1 SV=2	Q4G148	1467400	1139400	1344200	1469800	1247300	1207300	1267200	1268900	1180100	1245300	1401600	0			20.4848	20.1198	20.3583	20.4872	20.2504	20.2034	20.2732	20.2752	20.1705	20.2481	20.4186	Q4G148		Q4G148	-0.106062	20.2871	-1.59483	0.137512	0.253547	-5.91619		Q4G148	-0.106062	20.2871	0	0.981763	1	5.87835e-08
2678	16489;20810;40364;50053;56356;62050;65160;65161	B2R5R5;P46976;Q8N5Y3;C9JQ42;G5E9W8;B4DSX6;C9J8R8;C9J7C7	Glycogenin-1	GYG1	tr|B2R5R5|B2R5R5_HUMAN cDNA, FLJ92583, highly similar to Homo sapiens glycogenin (GYG), mRNA OS=Homo sapiens OX=9606 PE=2 SV=1;sp|P46976|GLYG_HUMAN Glycogenin-1 OS=Homo sapiens OX=9606 GN=GYG1 PE=1 SV=4;tr|Q8N5Y3|Q8N5Y3_HUMAN GYG1 protein (Fragment) OS=Hom	B2R5R5	20309000	18228000	19430000	19068000	18861000	19453000	21451000	22151000	21236000	20222000	23702000	0			24.2756	24.1197	24.2118	24.1847	24.1689	24.2135	24.3545	24.4009	24.34	24.2694	24.4985	B2R5R5		B2R5R5	0.123546	24.2539	2.81619	0.0159714	0.0493254	-3.8985		B2R5R5	0.123546	24.2539	0	0.995899	1	5.87835e-08
2556	61017	A8K8Y1;O15488	Glycogenin-2	GYG2	tr|A8K8Y1|A8K8Y1_HUMAN cDNA FLJ77514, highly similar to Homo sapiens glycogenin 2, mRNA OS=Homo sapiens OX=9606 PE=2 SV=1;sp|O15488|GLYG2_HUMAN Glycogenin-2 OS=Homo sapiens OX=9606 GN=GYG2 PE=1 SV=2	A8K8Y1	559790	396380	508100	521860	481240	538110	516630	537150	537990	532970	565060	0			19.0945	18.5965	18.9548	18.9933	18.8764	19.0375	18.9788	19.035	19.0372	19.0237	19.108	A8K8Y1		A8K8Y1	0.119336	18.9628	1.58259	0.140276	0.257312	-5.93341		A8K8Y1	0.119336	18.9628	0	0.959317	1	5.87835e-08
4445	24765;25002	P04921;X5D2E8;Q75M92;Q9UDS9;A0A0J9YYA0;A0A0J9YWG3;X5DQU5;B7Z1Y6;X5D7C2;X5D8X9;X5DNH4;B2RCH4;A0A090N7T7;Q9UHC6	Glycophorin-C;Contactin-associated protein-like 2	GYPC;CNTNAP2;WUGSC:H_DJ1137M13.1	sp|P04921|GLPC_HUMAN Glycophorin-C OS=Homo sapiens OX=9606 GN=GYPC PE=1 SV=1;tr|X5D2E8|X5D2E8_HUMAN Contactin associated protein-like 2 isoform H (Fragment) OS=Homo sapiens OX=9606 GN=CNTNAP2 PE=2 SV=1;tr|Q75M92|Q75M92_HUMAN Uncharacterized protein CNTNAP2	P04921	2800800	2325700	2671000	2526100	2592700	3541300	3509600	3654900	3705500	3476900	5011800	0			21.4174	21.1492	21.3489	21.2685	21.306	21.7558	21.7429	21.8014	21.8212	21.7294	22.2569	P04921		P04921	0.47213	21.5341	9.84146	5.4514e-07	3.58749e-05	6.64896		P04921	0.47213	21.5341	4.35856	0.000498739	0.0350591	1.4552
2502	1988;2755;20639;27753;32516;39022;40554;41688;43330;57603;58193;58712;61404;64145	A8K6K7;P13807;Q53ER0;B7Z6I6;B7Z806;B7Z255;M0QYU1;A0A024RAU5;P54840	Glycogen [starch] synthase, muscle	GYS1	tr|A8K6K7|A8K6K7_HUMAN Glycogen [starch] synthase OS=Homo sapiens OX=9606 PE=2 SV=1;sp|P13807|GYS1_HUMAN Glycogen [starch] synthase, muscle OS=Homo sapiens OX=9606 GN=GYS1 PE=1 SV=2;tr|Q53ER0|Q53ER0_HUMAN Glycogen [starch] synthase (Fragment) OS=Homo sapie	A8K6K7	14440000	13178000	13242000	13659000	13548000	14617000	16448000	15312000	15100000	14922000	13703000	0			23.7836	23.6516	23.6586	23.7034	23.6916	23.8011	23.9714	23.8682	23.8481	23.8309	23.708	A8K6K7		A8K6K7	0.16619	23.7808	4.058	0.00168501	0.00885594	-1.63767		A8K6K7	0.16619	23.7808	0	0.981836	1	5.87835e-08
4466	25110;40350;49926;56627;56628;61372;67246	P07305	Histone H1.0;Histone H1.0, N-terminally processed	H1F0	sp|P07305|H10_HUMAN Histone H1.0 OS=Homo sapiens OX=9606 GN=H1F0 PE=1 SV=3	P07305	11965000	11106000	12566000	11827000	12340000	17934000	19960000	18008000	18551000	18941000	12261000	0			23.5123	23.4048	23.583	23.4956	23.5568	24.0962	24.2506	24.1021	24.145	24.175	23.5476	P07305		P07305	0.643266	23.8322	14.724	6.95773e-09	2.39114e-06	10.9975		P07305	0.643266	23.8322	8.70327	9.72708e-07	0.000344633	3.46264
6086	2248;3966;20836;30449;55312;67338	Q92522	Histone H1x	H1FX	sp|Q92522|H1X_HUMAN Histone H1x OS=Homo sapiens OX=9606 GN=H1FX PE=1 SV=1	Q92522	692350	868130	550860	474700	824950	639390	802410	571920	609590	612610	555790	0			19.4011	19.7276	19.0713	18.8567	19.6539	19.2863	19.614	19.1255	19.2175	19.2246	19.0842	Q92522		Q92522	-0.048554	19.3178	-0.308609	0.76307	0.843296	-7.10581		Q92522	-0.048554	19.3178	0	0.936594	1	5.87835e-08
4490	2339;5819;21107;26124	Q71UI9;P0C0S5;C9J0D1;A0A494C189;C9J386	Histone H2A.V;Histone H2A.Z;Histone H2A	H2AFV;H2AFZ	sp|Q71UI9|H2AV_HUMAN Histone H2A.V OS=Homo sapiens OX=9606 GN=H2AFV PE=1 SV=3;sp|P0C0S5|H2AZ_HUMAN Histone H2A.Z OS=Homo sapiens OX=9606 GN=H2AFZ PE=1 SV=2;tr|C9J0D1|C9J0D1_HUMAN Histone H2A OS=Homo sapiens OX=9606 GN=H2AFV PE=1 SV=1;tr|A0A494C189|A0A494C1	Q71UI9	21427000	20083000	19791000	19947000	18784000	21711000	22809000	21270000	21012000	22774000	27443000	0			24.3529	24.2595	24.2383	24.2497	24.163	24.3719	24.4431	24.3423	24.3247	24.4409	24.7099	Q71UI9		Q71UI9	0.131904	24.3186	3.1404	0.00881428	0.03091	-3.30985		Q71UI9	0.131904	24.3186	0	0.995442	1	5.87835e-08
4538	2339;5924;26124;32814;36822;42895;58776;61300	P16104;Q96QV6	Histone H2AX;Histone H2A type 1-A	H2AFX;HIST1H2AA	sp|P16104|H2AX_HUMAN Histone H2AX OS=Homo sapiens OX=9606 GN=H2AFX PE=1 SV=2;sp|Q96QV6|H2A1A_HUMAN Histone H2A type 1-A OS=Homo sapiens OX=9606 GN=HIST1H2AA PE=1 SV=3	P16104	233590000	181400000	188400000	201080000	165170000	161640000	178180000	162970000	163750000	180760000	216720000	0			27.7994	27.4346	27.4892	27.5832	27.2994	27.2682	27.4088	27.28	27.2869	27.4295	27.6913	P16104		P16104	-0.186474	27.4279	-2.34557	0.0376027	0.0958427	-4.72839		P16104	-0.186474	27.4279	0	0.822505	1	5.87835e-08
4294	672;2514;2948;7567;13152;22860;25295;25963;34310;42861;42862;48537;52387;52980	O75367;Q59FH0;B4DJC3;D6RCF2;Q5SQT3	Core histone macro-H2A.1;Histone H2A	H2AFY	sp|O75367|H2AY_HUMAN Core histone macro-H2A.1 OS=Homo sapiens OX=9606 GN=H2AFY PE=1 SV=4;tr|Q59FH0|Q59FH0_HUMAN H2A histone family, member Y isoform 2 variant (Fragment) OS=Homo sapiens OX=9606 PE=2 SV=1;tr|B4DJC3|B4DJC3_HUMAN Histone H2A OS=Homo sapiens O	O75367	28591000	24118000	26919000	27669000	25876000	26205000	28378000	26953000	26947000	26799000	28685000	0			24.7691	24.5236	24.6821	24.7218	24.6251	24.6433	24.7583	24.6839	24.6836	24.6757	24.7738	O75367		O75367	0.024636	24.6767	0.525763	0.608919	0.727035	-7.00957		O75367	0.024636	24.6767	0	0.999882	1	5.87835e-08
2669	13771;13772;32616;50532;50882;54969;67216	B4E380;K7EK07;B2R4P9;P84243;K7EMV3;B4DEB1;B2R6Y1;A8K4Y7;A0A1X8XL64;K7ES00;Q6TXQ4;K7EP01	Histone H3;Histone H3.3	H3F3B;H3F3A	tr|B4E380|B4E380_HUMAN Histone H3 OS=Homo sapiens OX=9606 PE=2 SV=1;tr|K7EK07|K7EK07_HUMAN Histone H3 (Fragment) OS=Homo sapiens OX=9606 GN=H3F3B PE=1 SV=1;tr|B2R4P9|B2R4P9_HUMAN Histone H3 OS=Homo sapiens OX=9606 GN=H3F3A PE=2 SV=1;sp|P84243|H33_HUMAN His	B4E380	255030000	222660000	247980000	221310000	225170000	216800000	248850000	222600000	222270000	228000000	262200000	0			27.9261	27.7303	27.8856	27.7215	27.7464	27.6918	27.8907	27.7299	27.7277	27.7645	27.9661	B4E380		B4E380	-0.041074	27.7815	-0.775404	0.453559	0.594935	-6.84065		B4E380	-0.041074	27.7815	0	0.999384	1	5.87835e-08
4399	8498;10044;14117;16729;17249;24348;33542;34961;34992;38862;46725;55909;58840	R4GMU1;O95479	GDH/6PGL endoplasmic bifunctional protein;Glucose 1-dehydrogenase;6-phosphogluconolactonase	H6PD	tr|R4GMU1|R4GMU1_HUMAN GDH/6PGL endoplasmic bifunctional protein OS=Homo sapiens OX=9606 GN=H6PD PE=1 SV=1;sp|O95479|G6PE_HUMAN GDH/6PGL endoplasmic bifunctional protein OS=Homo sapiens OX=9606 GN=H6PD PE=1 SV=2	R4GMU1	9192500	8123500	8092400	8317200	8510400	8402300	9193000	8047000	8422800	8893100	7275100	0			23.132	22.9537	22.9481	22.9877	23.0208	23.0023	23.1321	22.94	23.0059	23.0843	22.7945	R4GMU1		R4GMU1	0.024458	23.0207	0.513115	0.617464	0.734387	-7.0165		R4GMU1	0.024458	23.0207	0	0.999866	1	5.87835e-08
5469	1817;18923;45683;49516	Q5JVS0;B3KRA3;B3KNW5	Intracellular hyaluronan-binding protein 4	HABP4	sp|Q5JVS0|HABP4_HUMAN Intracellular hyaluronan-binding protein 4 OS=Homo sapiens OX=9606 GN=HABP4 PE=1 SV=1	Q5JVS0	1215400	1141900	1049400	1189500	1076100	1043400	1036200	1126800	1037800	1055700	1191200	0			20.213	20.123	20.0011	20.1819	20.0374	19.9929	19.9829	20.1038	19.9851	20.0098	20.184	Q5JVS0		Q5JVS0	-0.096406	20.0631	-2.05169	0.0633874	0.141579	-5.21965		Q5JVS0	-0.096406	20.0631	0	0.9979	1	5.87835e-08
5680	2101;28689;45776	Q6Y1H2;H7C4K8;C9JWG1	Very-long-chain (3R)-3-hydroxyacyl-CoA dehydratase 2	HACD2	sp|Q6Y1H2|HACD2_HUMAN Very-long-chain (3R)-3-hydroxyacyl-CoA dehydratase 2 OS=Homo sapiens OX=9606 GN=HACD2 PE=1 SV=1	Q6Y1H2	11627000	11322000	9849500	10795000	9808400	11707000	13318000	12611000	11229000	11154000	14721000	0			23.471	23.4326	23.2316	23.3639	23.2256	23.4809	23.6669	23.5882	23.4207	23.4111	23.8114	Q6Y1H2		Q6Y1H2	0.168608	23.4292	2.61361	0.0231326	0.0659744	-4.26059		Q6Y1H2	0.168608	23.4292	0	0.915145	1	5.87835e-08
6724	19970;33011;34771;38933;48875;50110;60889;63937;65298	Q9P035;H3BPZ1;H3BS72;H3BRL8;H3BMZ1	Very-long-chain (3R)-3-hydroxyacyl-CoA dehydratase 3	HACD3	sp|Q9P035|HACD3_HUMAN Very-long-chain (3R)-3-hydroxyacyl-CoA dehydratase 3 OS=Homo sapiens OX=9606 GN=HACD3 PE=1 SV=2;tr|H3BPZ1|H3BPZ1_HUMAN Very-long-chain (3R)-3-hydroxyacyl-CoA dehydratase OS=Homo sapiens OX=9606 GN=HACD3 PE=1 SV=1;tr|H3BS72|H3BS72_HUMA	Q9P035	18128000	16780000	17634000	17457000	16631000	16756000	17952000	16996000	16683000	17107000	16833000	0			24.1117	24.0002	24.0719	24.0573	23.9874	23.9982	24.0976	24.0187	23.9919	24.0281	24.0048	Q9P035		Q9P035	-0.018808	24.0363	-0.516156	0.615404	0.732661	-7.01485		Q9P035	-0.018808	24.0363	0	0.99999	1	5.87835e-08
6785	25478;38045;45545;47873;48423;51416;59519	Q9UJ83;B4DXR1;C9J306;B3KPX4;B4DRJ1;C9JJM7;Q7Z773;F8WCH9	2-hydroxyacyl-CoA lyase 1	HACL1	sp|Q9UJ83|HACL1_HUMAN 2-hydroxyacyl-CoA lyase 1 OS=Homo sapiens OX=9606 GN=HACL1 PE=1 SV=2;tr|B4DXR1|B4DXR1_HUMAN cDNA FLJ58815, highly similar to 2-hydroxyphytanoyl-CoA lyase OS=Homo sapiens OX=9606 PE=2 SV=1;tr|C9J306|C9J306_HUMAN 2-hydroxyacyl-CoA lyase	Q9UJ83	9756300	9530900	9070800	9382400	9752100	9029800	10105000	9331900	9179000	8979900	8835300	0			23.2179	23.1842	23.1128	23.1615	23.2173	23.1063	23.2686	23.1537	23.1299	23.0983	23.0749	Q9UJ83		Q9UJ83	-0.027388	23.165	-0.677102	0.511567	0.646355	-6.91434		Q9UJ83	-0.027388	23.165	0	0.999961	1	5.87835e-08
1790	2139;12217;18126;19075;21085;22554;22555;35246;37414;40796;56774;58403	A0A140VK76;Q16836;A0A0A0MSE2;B3KTT6;A0A0D9SFP2;E9PF18;B2RB06;A0A1W2PQ78;A0A1W2PQV5;A0A1W2PNM1;A0A1W2PQC2;A0A1W2PRT2;A0A1W2PP40;A0A1W2PQ55;J3KR89	Hydroxyacyl-coenzyme A dehydrogenase, mitochondrial	HADH	tr|A0A140VK76|A0A140VK76_HUMAN Testis secretory sperm-binding protein Li 203a OS=Homo sapiens OX=9606 PE=2 SV=1;sp|Q16836|HCDH_HUMAN Hydroxyacyl-coenzyme A dehydrogenase, mitochondrial OS=Homo sapiens OX=9606 GN=HADH PE=1 SV=3;tr|A0A0A0MSE2|A0A0A0MSE2_HUMA	A0A140VK76	13556000	12411000	12583000	12931000	12579000	13360000	14030000	13822000	13682000	13394000	13876000	0			23.6924	23.5651	23.585	23.6243	23.5845	23.6714	23.742	23.7205	23.7058	23.6751	23.7261	A0A140VK76		A0A140VK76	0.092678	23.6566	2.68117	0.0204483	0.0599234	-4.1405		A0A140VK76	0.092678	23.6566	0	0.99981	1	5.87835e-08
3680	1137;3648;3910;7395;8222;9316;10377;10716;14806;17390;18734;18757;20275;21306;21975;23416;24210;26476;28646;28983;30750;32067;32838;33102;38162;39485;41446;42154;42485;45347;46572;50979;51690;57000;57154;57265;57876;59506;61779;65954	E9KL44;H0YFD6;P40939;B4DRH6;A0A2R8Y4F5;B4DDZ5;A0A2R8YG21;A0A2R8Y688;V9GZL3	Trifunctional enzyme subunit alpha, mitochondrial;Long-chain enoyl-CoA hydratase;Long chain 3-hydroxyacyl-CoA dehydrogenase	HADHA	tr|E9KL44|E9KL44_HUMAN Epididymis tissue sperm binding protein Li 14m OS=Homo sapiens OX=9606 PE=2 SV=1;tr|H0YFD6|H0YFD6_HUMAN Trifunctional enzyme subunit alpha, mitochondrial OS=Homo sapiens OX=9606 GN=HADHA PE=1 SV=2;sp|P40939|ECHA_HUMAN Trifunctional e	E9KL44	131730000	119470000	126470000	123410000	116520000	124350000	134670000	129360000	129630000	124810000	125790000	0			26.973	26.8321	26.9142	26.8789	26.796	26.8898	27.0049	26.9468	26.9498	26.8952	26.9064	E9KL44		E9KL44	0.058462	26.9081	1.42658	0.179955	0.307024	-6.14522		E9KL44	0.058462	26.9081	0	0.999831	1	5.87835e-08
4859	511;572;3146;4052;4712;4713;7920;9296;9694;10088;11413;13344;17750;19561;30605;31900;33174;34713;37559;40161;45105;57560;58325;61453	P55084;B4DY96;F5GZQ3;B4DDC9;D6W539;B5MD38;C9JEY0;C9JE81;C9K0M0;Q92799	Trifunctional enzyme subunit beta, mitochondrial;3-ketoacyl-CoA thiolase	HADHB	sp|P55084|ECHB_HUMAN Trifunctional enzyme subunit beta, mitochondrial OS=Homo sapiens OX=9606 GN=HADHB PE=1 SV=3;tr|B4DY96|B4DY96_HUMAN cDNA FLJ55769, highly similar to Trifunctional enzyme subunit beta, mitochondrial OS=Homo sapiens OX=9606 PE=2 SV=1;tr|F	P55084	99400000	88899000	93300000	92350000	89173000	94265000	104350000	98232000	97843000	94991000	90370000	0			26.5667	26.4057	26.4754	26.4606	26.4101	26.4902	26.6369	26.5497	26.544	26.5013	26.4293	P55084		P55084	0.080708	26.504	1.92344	0.0792096	0.167061	-5.42464		P55084	0.080708	26.504	0	0.999491	1	5.87835e-08
3184	3567;11408;23082;26503;27637;43973;59583	B4DT01;Q16775;H3BPK3;H3BPQ4;H3BQW8;H3BV79	Hydroxyacylglutathione hydrolase, mitochondrial	HAGH	tr|B4DT01|B4DT01_HUMAN cDNA FLJ60347, highly similar to Homo sapiens hydroxyacylglutathione hydrolase (HAGH), transcript variant 1, mRNA OS=Homo sapiens OX=9606 PE=2 SV=1;sp|Q16775|GLO2_HUMAN Hydroxyacylglutathione hydrolase, mitochondrial OS=Homo sapiens	B4DT01	11824000	11400000	10581000	11184000	11012000	12176000	13634000	12421000	11865000	12361000	12018000	0			23.4952	23.4425	23.335	23.4149	23.3926	23.5375	23.7007	23.5663	23.5002	23.5593	23.5187	B4DT01		B4DT01	0.156764	23.4944	3.50991	0.00449295	0.0184865	-2.63371		B4DT01	0.156764	23.4944	0	0.982309	1	5.87835e-08
4512	448;4880;5145;9757;10049;12292;22924;25840;27580;27672;29558;34316;40285;43094;45815;49302;49303;57216;59133;61108;64014;64015;65872;65898	P12081;Q52NV4;B4DDD8;B3KWE1;B4E1C5;B4DEA2;E7ETE2;D6RF05;A0A2R8YCI2;A0A2R8YFR1	Histidine--tRNA ligase, cytoplasmic	HARS;HRS	sp|P12081|SYHC_HUMAN Histidine--tRNA ligase, cytoplasmic OS=Homo sapiens OX=9606 GN=HARS PE=1 SV=2;tr|Q52NV4|Q52NV4_HUMAN Histidyl-tRNA synthetase OS=Homo sapiens OX=9606 GN=HRS PE=2 SV=1;tr|B4DDD8|B4DDD8_HUMAN Histidine--tRNA ligase, cytoplasmic OS=Homo s	P12081	43463000	43344000	39605000	43339000	41479000	48667000	49992000	51420000	49642000	49612000	44280000	0			25.3733	25.3693	25.2392	25.3692	25.3059	25.5364	25.5752	25.6158	25.5651	25.5642	25.4002	P12081		P12081	0.239974	25.4514	6.64565	2.75121e-05	0.000448316	2.60994		P12081	0.239974	25.4514	0	0.732285	1	5.87835e-08
1939	2614;10049;15591;22924;23434;27621;29558;31300;35884;45815;65872;65898;66231	A0A2R8Y3N3;B2R7G6;A0A2R8Y5P7;P49590;A0A2R8Y6I1;D6RB22;B4DDN8;D6RJE6;B4DQ67;B4DSY5;A0A2R8Y5E8;A0A2R8Y4X6	Probable histidine--tRNA ligase, mitochondrial	HARS2	tr|A0A2R8Y3N3|A0A2R8Y3N3_HUMAN Probable histidine--tRNA ligase, mitochondrial OS=Homo sapiens OX=9606 GN=HARS2 PE=1 SV=1;tr|B2R7G6|B2R7G6_HUMAN cDNA, FLJ93437, highly similar to Homo sapiens histidyl-tRNA synthetase-like (HARSL), mRNA OS=Homo sapiens OX=96	A0A2R8Y3N3	9671300	9695800	9099300	9405400	8346300	9167800	10383000	9820300	9459800	9313100	8307200	0			23.2053	23.2089	23.1173	23.1651	22.9927	23.1281	23.3077	23.2273	23.1734	23.1508	22.9859	A0A2R8Y3N3		A0A2R8Y3N3	0.05962	23.1677	1.18805	0.25848	0.398345	-6.43824		A0A2R8Y3N3	0.05962	23.1677	0	0.999169	1	5.87835e-08
4157	7010;19658;37424;37606;38910;46931;50542;56782;60447;67720	O14929;F8W9G7;F8WEW1	Histone acetyltransferase type B catalytic subunit	HAT1	sp|O14929|HAT1_HUMAN Histone acetyltransferase type B catalytic subunit OS=Homo sapiens OX=9606 GN=HAT1 PE=1 SV=1	O14929	7383800	6895700	6696100	7132700	6779400	5509300	5681100	5710100	5775700	5535300	6352300	0			22.8159	22.7173	22.6749	22.766	22.6927	22.3934	22.4377	22.4451	22.4616	22.4002	22.5988	O14929		O14929	-0.305754	22.5805	-8.51072	2.44268e-06	9.10855e-05	5.11225		O14929	-0.305754	22.5805	-1.18911	0.129039	1	5.87835e-08
6162	226;5257	Q96CS2;K7ES67	HAUS augmin-like complex subunit 1	HAUS1	sp|Q96CS2|HAUS1_HUMAN HAUS augmin-like complex subunit 1 OS=Homo sapiens OX=9606 GN=HAUS1 PE=1 SV=1;tr|K7ES67|K7ES67_HUMAN HAUS augmin-like complex subunit 1 (Fragment) OS=Homo sapiens OX=9606 GN=HAUS1 PE=1 SV=8	Q96CS2	1948000	2530300	1657100	1698600	2199400	2141000	2591100	1932100	2057000	2126400	1818800	0			20.8936	21.2709	20.6602	20.6959	21.0687	21.0298	21.3051	20.8817	20.9721	21.02	20.7946	Q96CS2		Q96CS2	0.123908	20.9798	1.07764	0.303011	0.44646	-6.55973		Q96CS2	0.123908	20.9798	0	0.877788	1	5.87835e-08
5570	14566;14704	Q68CZ6	HAUS augmin-like complex subunit 3	HAUS3	sp|Q68CZ6|HAUS3_HUMAN HAUS augmin-like complex subunit 3 OS=Homo sapiens OX=9606 GN=HAUS3 PE=1 SV=1	Q68CZ6	186670	157890	169320	161910	157340	167090	189000	183720	190480	173390	154640	0			17.5101	17.2686	17.3694	17.3048	17.2635	17.3503	17.528	17.4871	17.5393	17.4037	17.2386	Q68CZ6		Q68CZ6	0.11839	17.4025	2.13317	0.0549226	0.127207	-5.0862		Q68CZ6	0.11839	17.4025	0	0.988287	1	5.87835e-08
6302	22017;47468	Q99871;A6NDA1;Q6ZUX9;H7BZF8;B4DXP4	HAUS augmin-like complex subunit 7	HAUS7	sp|Q99871|HAUS7_HUMAN HAUS augmin-like complex subunit 7 OS=Homo sapiens OX=9606 GN=HAUS7 PE=1 SV=3;tr|A6NDA1|A6NDA1_HUMAN HAUS augmin-like complex subunit 7 OS=Homo sapiens OX=9606 GN=HAUS7 PE=1 SV=1;tr|Q6ZUX9|Q6ZUX9_HUMAN cDNA FLJ43229 fis, clone HCHON20	Q99871	1290200	1440800	1072800	1144000	1303400	1015300	1263400	1024800	976820	1074500	1009700	0			20.2992	20.4584	20.0329	20.1257	20.3138	19.9535	20.2689	19.9669	19.8977	20.0352	19.9455	Q99871		Q99871	-0.221568	20.1352	-2.56299	0.0253677	0.0709496	-4.35007		Q99871	-0.221568	20.1352	0	0.67989	1	5.87835e-08
6340	4371;20711;56742	Q9BT25;M0R1H1;M0R3B3	HAUS augmin-like complex subunit 8	HAUS8	sp|Q9BT25|HAUS8_HUMAN HAUS augmin-like complex subunit 8 OS=Homo sapiens OX=9606 GN=HAUS8 PE=1 SV=3	Q9BT25	1018000	1223200	796460	819070	1210100	1127400	1651800	984560	1033500	1212500	863650	0			19.9573	20.2222	19.6032	19.6436	20.2067	20.1046	20.6556	19.9091	19.9791	20.2096	19.7201	Q9BT25		Q9BT25	0.24497	20.0491	1.55943	0.145641	0.264127	-5.96577		Q9BT25	0.24497	20.0491	0	0.54851	1	5.87835e-08
1640	9865;18293;18895;21779;27508;29870;50439;52968;56700;58729;59669;67001	A0A0S2Z591;O00165;A0A0S2Z565;E9PIQ7;Q5VYD6;A0A0S2Z519	HCLS1-associated protein X-1	HAX1	tr|A0A0S2Z591|A0A0S2Z591_HUMAN HCLS1 associated protein X-1 isoform 1 (Fragment) OS=Homo sapiens OX=9606 GN=HAX1 PE=2 SV=1;sp|O00165|HAX1_HUMAN HCLS1-associated protein X-1 OS=Homo sapiens OX=9606 GN=HAX1 PE=1 SV=2;tr|A0A0S2Z565|A0A0S2Z565_HUMAN HCLS1 asso	A0A0S2Z591	8264700	8221600	6941100	7032300	8025000	7054300	7924600	6786300	6831500	6957300	7655600	0			22.9785	22.971	22.7267	22.7456	22.9361	22.7501	22.9179	22.6942	22.7038	22.7301	22.8681	A0A0S2Z591		A0A0S2Z591	-0.11237	22.8154	-1.77532	0.101957	0.202122	-5.65274		A0A0S2Z591	-0.11237	22.8154	0	0.982379	1	5.87835e-08
2572	3835;8857;8879;16538;19765;21474;21888;23879;24161;25305;27170;33874;36183;41028;51625;53038;54321;55006	Q9Y450;A8K9E1;D9YZV0;B3KNB9;J3QT46;H0YDX7;B7Z524;B7Z1K2;H0YES5;Q9NSX9;E9PHZ9;E9PN23;Q9P0A5;E9PLR4;E9PMN1;G5E991;E9PJ90;E9PS53;H0YD85	HBS1-like protein	HBS1L	sp|Q9Y450|HBS1L_HUMAN HBS1-like protein OS=Homo sapiens OX=9606 GN=HBS1L PE=1 SV=1;tr|A8K9E1|A8K9E1_HUMAN cDNA FLJ77957, highly similar to Homo sapiens HBS1-like (S. cerevisiae) (HBS1L), mRNA OS=Homo sapiens OX=9606 PE=2 SV=1;tr|D9YZV0|D9YZV0_HUMAN HBS1-li	Q9Y450	4800100	4489800	4217400	4318800	4412600	4272700	4703500	4198900	4217500	4179000	4459500	0			22.1946	22.0982	22.0079	22.0422	22.0732	22.0267	22.1653	22.0016	22.008	21.9947	22.0885	Q9Y450		Q9Y450	-0.043976	22.0612	-0.957595	0.357725	0.501333	-6.68073		Q9Y450	-0.043976	22.0612	0	0.999765	1	5.87835e-08
1919	2259;4647;5179;6606;9526;15731;16628;20847;23773;23849;24870;25495;26881;29127;29728;32470;38279;42582;42641;43332;46339;53766;53887;53889;54870;58591;59406;60036;60246;62904;62910;64156;64513;65357;65884;67315	A0A223PQH6;P51610;Q05C05;H7C1C4;B4DKE2	Host cell factor 1;HCF N-terminal chain 1;HCF N-terminal chain 2;HCF N-terminal chain 3;HCF N-terminal chain 4;HCF N-terminal chain 5;HCF N-terminal chain 6;HCF C-terminal chain 1;HCF C-terminal chain 2;HCF C-terminal chain 3;HCF C-terminal chain 4;HCF C-terminal chain 5;HCF C-terminal chain 6	HCFC1	tr|A0A223PQH6|A0A223PQH6_HUMAN HCFC1 OS=Homo sapiens OX=9606 PE=4 SV=1;sp|P51610|HCFC1_HUMAN Host cell factor 1 OS=Homo sapiens OX=9606 GN=HCFC1 PE=1 SV=2	A0A223PQH6	24356000	22482000	21629000	23003000	21879000	22479000	24509000	22871000	22819000	23401000	26835000	0			24.5378	24.4223	24.3665	24.4553	24.383	24.4221	24.5468	24.447	24.4437	24.4801	24.6776	A0A223PQH6		A0A223PQH6	0.03497	24.4505	0.853346	0.410676	0.554924	-6.77586		A0A223PQH6	0.03497	24.4505	0	0.999937	1	5.87835e-08
782	19552;25024;49443;62662	B4DL81;A0A024R8V5;Q32NB8;K7EJP6;K7ELT9;K7EL44;B4DLU3;B7ZAU0;K7EPX0	CDP-diacylglycerol--glycerol-3-phosphate 3-phosphatidyltransferase, mitochondrial	hCG_1642326;PGS1	tr|B4DL81|B4DL81_HUMAN CDP-diacylglycerol--glycerol-3-phosphate 3-phosphatidyltransferase OS=Homo sapiens OX=9606 PE=2 SV=1;tr|A0A024R8V5|A0A024R8V5_HUMAN CDP-diacylglycerol--glycerol-3-phosphate 3-phosphatidyltransferase OS=Homo sapiens OX=9606 GN=hCG_164	B4DL81	416940	358980	382180	378810	389830	249670	276160	244450	243620	252490	354870	0			18.6695	18.4535	18.5439	18.5311	18.5725	17.9297	18.0752	17.8992	17.8943	17.9459	18.4369	B4DL81		B4DL81	-0.605274	18.2515	-12.6122	3.82379e-08	7.63031e-06	9.32594		B4DL81	-0.605274	18.2515	-7.13128	7.03362e-06	0.00167346	2.77638
395	4849;16040;19316;19404;28103;41700;44009	A0A024R3Z9;Q6NVI2;A0A0A0MS31;A0A024R3Z8;Q14790;E7ETB7;E7EQ06;B6CGU5;B5BU46;C3S3G0;E7EQ01;E7EVN1;K4FGA0;C9JB29;H7BZM4;H7C0E2	Caspase-8;Caspase-8 subunit p18;Caspase-8 subunit p10	hCG_16983;CASP8;Casp8	tr|A0A024R3Z9|A0A024R3Z9_HUMAN HCG16983, isoform CRA_a OS=Homo sapiens OX=9606 GN=hCG_16983 PE=4 SV=1;tr|Q6NVI2|Q6NVI2_HUMAN CASP8 protein OS=Homo sapiens OX=9606 GN=CASP8 PE=2 SV=1;tr|A0A0A0MS31|A0A0A0MS31_HUMAN Caspase-8 OS=Homo sapiens OX=9606 GN=CASP8	A0A024R3Z9	5131100	5126000	4801500	4921100	5047200	5317600	6131000	5615700	5594400	5440400	5626400	0			22.2908	22.2894	22.195	22.2306	22.2671	22.3423	22.5477	22.421	22.4155	22.3753	22.4238	A0A024R3Z9		A0A024R3Z9	0.1658	22.3375	3.92147	0.00214543	0.0106003	-1.88407		A0A024R3Z9	0.1658	22.3375	0	0.979587	1	5.87835e-08
860	2123;7405;34193;46457;47333;51959;52066;58929	A0A024R9T6;Q9P270;D6REM5;Q9H705	SLAIN motif-containing protein 2	hCG_17415;SLAIN2	tr|A0A024R9T6|A0A024R9T6_HUMAN HCG17415, isoform CRA_a OS=Homo sapiens OX=9606 GN=SLAIN2 PE=2 SV=1;sp|Q9P270|SLAI2_HUMAN SLAIN motif-containing protein 2 OS=Homo sapiens OX=9606 GN=SLAIN2 PE=1 SV=2	A0A024R9T6	2629400	2640500	2484900	2603300	2833100	2806100	3015100	2791300	2575800	2845500	2780300	0			21.3263	21.3324	21.2448	21.3119	21.4339	21.4201	21.5238	21.4125	21.2966	21.4402	21.4068	A0A024R9T6		A0A024R9T6	0.088794	21.3743	1.86834	0.0870665	0.179774	-5.51065		A0A024R9T6	0.088794	21.3743	0	0.998311	1	5.87835e-08
1057	2409;3517;8499;11885;16749;16897;30920;32273;35452;35530;35533;36752;39271;39272;39318;46165;48242;48462;50193;50258;50598;52092	A0A1U9X8D3;A0A1U9X8C7;A0A0G2JHC2;A0A024RCJ8;Q6NYC8;A0A1U9X8D1;A0A1U9X8C1;A0A0G2JKF1;A0A1B0GTR8	Phostensin	hCG_1821276;PPP1R18	tr|A0A1U9X8D3|A0A1U9X8D3_HUMAN PPP1R18 OS=Homo sapiens OX=9606 PE=4 SV=1;tr|A0A1U9X8C7|A0A1U9X8C7_HUMAN PPP1R18 OS=Homo sapiens OX=9606 PE=4 SV=1;tr|A0A0G2JHC2|A0A0G2JHC2_HUMAN PPP1R18 OS=Homo sapiens OX=9606 GN=PPP1R18 PE=1 SV=1;tr|A0A024RCJ8|A0A024RCJ8_H	A0A1U9X8D3	41637000	37276000	38484000	39850000	37708000	41377000	44882000	43085000	41963000	43487000	43606000	0			25.3114	25.1517	25.1978	25.2481	25.1684	25.3023	25.4196	25.3607	25.3226	25.3741	25.378	A0A1U9X8D3		A0A1U9X8D3	0.140404	25.2857	3.5273	0.00435354	0.018111	-2.6019		A0A1U9X8D3	0.140404	25.2857	0	0.995084	1	5.87835e-08
62	16317;16318;25819;32896;33350;34174;49742;52040;65512	A0A024QZF1;P37198;M0QXN5;M0QX10;M0QYY0;M0QX13;M0QZL5;M0R1S1;M0QX64;M0R302;Q8WYU3	Nuclear pore glycoprotein p62	hCG_19665;NUP62	tr|A0A024QZF1|A0A024QZF1_HUMAN HCG19665, isoform CRA_a OS=Homo sapiens OX=9606 GN=hCG_19665 PE=4 SV=1;sp|P37198|NUP62_HUMAN Nuclear pore glycoprotein p62 OS=Homo sapiens OX=9606 GN=NUP62 PE=1 SV=3;tr|M0QXN5|M0QXN5_HUMAN Nuclear pore glycoprotein p62 OS=Hom	A0A024QZF1	12393000	10912000	11598000	12023000	11725000	13158000	14136000	13449000	13315000	12982000	11907000	0			23.563	23.3794	23.4674	23.5193	23.4831	23.6494	23.7529	23.681	23.6666	23.63	23.5053	A0A024QZF1		A0A024QZF1	0.19354	23.5792	4.7457	0.000516263	0.00370487	-0.423854		A0A024QZF1	0.19354	23.5792	0	0.94256	1	5.87835e-08
2786	480;3195;3700;3742;4445;8220;11084;16054;18753;32022;59871;59873	E5KRG5;B2RBL3;P19971;C9JGI3;A0A494C0L6;A0A494C0A4;A0A494C1N7;A0A1W2PP80;A0A0S2Z488;A0A1W2PQK0;A0A494C1L9;A0A0S2Z3P7;B3KQ24;B4DVR2;A0A494BZZ4	Thymidine phosphorylase	hCG_1988078;TYMP	tr|E5KRG5|E5KRG5_HUMAN Thymidine phosphorylase OS=Homo sapiens OX=9606 GN=TYMP PE=2 SV=1;tr|B2RBL3|B2RBL3_HUMAN Thymidine phosphorylase OS=Homo sapiens OX=9606 PE=2 SV=1;sp|P19971|TYPH_HUMAN Thymidine phosphorylase OS=Homo sapiens OX=9606 GN=TYMP PE=1 SV=2	E5KRG5	3052900	3115300	2617000	2952200	2898700	2885200	3236700	2899900	2977500	2931700	3224700	0			21.5418	21.5709	21.3195	21.4934	21.467	21.4602	21.6261	21.4676	21.5057	21.4833	21.6207	E5KRG5		E5KRG5	0.030076	21.4935	0.582767	0.571162	0.698953	-6.97635		E5KRG5	0.030076	21.4935	0	0.999675	1	5.87835e-08
468	923;1209;12475;22018;22602;23400;26537;32065;32733;41284;44927;47117;56479;56480;58797;59884;66591	A0A024R4X7;Q9UKX7;B4E2D3;B0QY21	Nuclear pore complex protein Nup50	hCG_1989366;NUP50	tr|A0A024R4X7|A0A024R4X7_HUMAN HCG1989366, isoform CRA_a OS=Homo sapiens OX=9606 GN=hCG_1989366 PE=4 SV=1;sp|Q9UKX7|NUP50_HUMAN Nuclear pore complex protein Nup50 OS=Homo sapiens OX=9606 GN=NUP50 PE=1 SV=2	A0A024R4X7	24099000	22954000	20492000	21862000	21847000	21290000	23664000	20913000	20575000	21754000	21147000	0			24.5225	24.4522	24.2886	24.3819	24.3809	24.3437	24.4962	24.3179	24.2944	24.3748	24.334	A0A024R4X7		A0A024R4X7	-0.039838	24.3853	-0.776922	0.452697	0.594057	-6.83945		A0A024R4X7	-0.039838	24.3853	0	0.999537	1	5.87835e-08
1036	3364;3796;5778;8402;10706;11142;12365;12638;12703;12876;12905;14477;16218;16225;16407;18151;18408;18674;19393;19626;19644;19840;23286;25175;26434;27623;27624;28041;28303;29012;29884;31692;32002;33776;34565;35478;35558;35991;36224;38272;38772;39463;39564;41809;42223;42584;43349;43605;43773;44950;47539;47800;48404;48405;49661;49830;50332;50618;52338;52761;53694;53810;55393;55673;56022;56351;56725;57318;57743;57863;60466;60597;66283;66604;67127	A0A024RC65;P46940;A4QPB0;A0A0J9YXZ5;H0YLE8;B4E2M0;Q6P1N4;Q5FWG8;Q05DN7;B4DNP4;Q96PA3;H0YKA5;A0A087X225;A0A087WWP1;E9PDT6;D6R939	Ras GTPase-activating-like protein IQGAP1	hCG_1991735;IQGAP1	tr|A0A024RC65|A0A024RC65_HUMAN HCG1991735, isoform CRA_a OS=Homo sapiens OX=9606 GN=hCG_1991735 PE=4 SV=1;sp|P46940|IQGA1_HUMAN Ras GTPase-activating-like protein IQGAP1 OS=Homo sapiens OX=9606 GN=IQGAP1 PE=1 SV=1;tr|A4QPB0|A4QPB0_HUMAN IQ motif containing	A0A024RC65	134630000	130440000	126320000	135330000	129430000	143560000	151740000	154210000	147860000	146450000	167670000	0			27.0044	26.9588	26.9125	27.0119	26.9476	27.0971	27.177	27.2003	27.1397	27.1258	27.321	A0A024RC65		A0A024RC65	0.180932	27.0575	5.25988	0.000222146	0.00198011	0.446582		A0A024RC65	0.180932	27.0575	0	0.982544	1	5.87835e-08
2463	32870;37541;47015	A8K513;Q8WVK2;B8ZZ98	U4/U6.U5 small nuclear ribonucleoprotein 27 kDa protein	hCG_1994066;SNRNP27	tr|A8K513|A8K513_HUMAN HCG1994066, isoform CRA_a OS=Homo sapiens OX=9606 GN=hCG_1994066 PE=2 SV=1;sp|Q8WVK2|SNR27_HUMAN U4/U6.U5 small nuclear ribonucleoprotein 27 kDa protein OS=Homo sapiens OX=9606 GN=SNRNP27 PE=1 SV=1;tr|B8ZZ98|B8ZZ98_HUMAN U4/U6.U5 sma	A8K513	1112400	1031500	1113500	1128800	1065600	1193600	1223100	1221600	1198800	1176200	1123700	0			20.0852	19.9763	20.0867	20.1064	20.0232	20.1869	20.2221	20.2203	20.1932	20.1657	20.0998	A8K513		A8K513	0.142074	20.1266	4.10291	0.00155698	0.00838049	-1.55695		A8K513	0.142074	20.1266	0	0.997684	1	5.87835e-08
2673	6952;19442;25914;30232;42007;46506;48846;52550;65473	B2R4W8;P62244;I3L3P7;A8K7H3;I3L246;H3BV27;H3BT37;I3L303;H3BVC7	40S ribosomal protein S15a	hCG_1994130;RPS15A	tr|B2R4W8|B2R4W8_HUMAN HCG1994130, isoform CRA_a OS=Homo sapiens OX=9606 GN=hCG_1994130 PE=2 SV=1;sp|P62244|RS15A_HUMAN 40S ribosomal protein S15a OS=Homo sapiens OX=9606 GN=RPS15A PE=1 SV=2;tr|I3L3P7|I3L3P7_HUMAN 40S ribosomal protein S15a OS=Homo sapiens	B2R4W8	22437000	21989000	19565000	21028000	18985000	15144000	16279000	15726000	15605000	15411000	19412000	0			24.4194	24.3903	24.2218	24.3258	24.1784	23.8522	23.9565	23.9066	23.8955	23.8775	24.2105	B2R4W8		B2R4W8	-0.409446	24.1024	-8.31263	3.0999e-06	0.000103309	4.86694		B2R4W8	-0.409446	24.1024	-2.97247	0.00599596	0.236248	0.626631
542	1647;13457;23237;25594;25838;27818;28871;32930;33084;33096;43975;45558;47537;50595;55843;57409;61296;61814;64116;65692;67066	Q9UHS8;B2R7T6;A0A024R5X2;Q9Y6N5;Q53HW7;H3BNX3;H3BMS6;H3BNP9;A0A1B0GXB4;H3BV36	Sulfide:quinone oxidoreductase, mitochondrial	hCG_2001986;SQRDL	tr|Q9UHS8|Q9UHS8_HUMAN PRO1975 OS=Homo sapiens OX=9606 PE=2 SV=1;tr|B2R7T6|B2R7T6_HUMAN cDNA, FLJ93596, highly similar to Homo sapiens sulfide quinone reductase-like (yeast) (SQRDL), mRNA OS=Homo sapiens OX=9606 PE=2 SV=1;tr|A0A024R5X2|A0A024R5X2_HUMAN HCG	Q9UHS8	46924000	41706000	43097000	43869000	40266000	41487000	44179000	43287000	42290000	42109000	35933000	0			25.4838	25.3137	25.3611	25.3867	25.2631	25.3062	25.3969	25.3674	25.3338	25.3276	25.0988	Q9UHS8		Q9UHS8	-0.015304	25.354	-0.356774	0.727642	0.818696	-7.08868		Q9UHS8	-0.015304	25.354	0	0.999968	1	5.87835e-08
84	11713;20471;24868;32589;32999;41388;41810;61053;63625	A0A024QZR3;B3KPC1;Q9BRX2	Protein pelota homolog	hCG_2002731;PELO	tr|A0A024QZR3|A0A024QZR3_HUMAN Protein pelota homolog OS=Homo sapiens OX=9606 GN=hCG_2002731 PE=3 SV=1;tr|B3KPC1|B3KPC1_HUMAN Protein pelota homolog OS=Homo sapiens OX=9606 PE=2 SV=1;sp|Q9BRX2|PELO_HUMAN Protein pelota homolog OS=Homo sapiens OX=9606 GN=PE	A0A024QZR3	6405200	6033700	5336500	5918700	6261000	5879300	6314600	5880700	5663400	5879900	6400700	0			22.6108	22.5246	22.3475	22.4968	22.578	22.4872	22.5903	22.4876	22.4332	22.4874	22.6098	A0A024QZR3		A0A024QZR3	-0.014412	22.5043	-0.283011	0.782136	0.858608	-7.11392		A0A024QZR3	-0.014412	22.5043	0	0.999877	1	5.87835e-08
3565	6346;8487;23582;25990;26734;30647;35845;42733;43389;53220	D3DWV9;P51553;O15384;G5E9Q7;E7EQB8;E9PF84;H7C1W2;O15385;H0Y5Q7;Q59GA3;Q2Q9S4	Isocitrate dehydrogenase [NAD] subunit, mitochondrial;Isocitrate dehydrogenase [NAD] subunit gamma, mitochondrial	hCG_2004980;IDH3G	tr|D3DWV9|D3DWV9_HUMAN Isocitrate dehydrogenase [NAD] subunit, mitochondrial OS=Homo sapiens OX=9606 GN=hCG_2004980 PE=3 SV=1;sp|P51553|IDH3G_HUMAN Isocitrate dehydrogenase [NAD] subunit gamma, mitochondrial OS=Homo sapiens OX=9606 GN=IDH3G PE=1 SV=1;tr|O1	D3DWV9	19566000	18495000	17182000	17512000	17402000	19465000	21684000	19979000	19806000	19935000	18422000	0			24.2218	24.1406	24.0344	24.0618	24.0527	24.2144	24.3701	24.252	24.2394	24.2488	24.1349	D3DWV9		D3DWV9	0.16265	24.1836	3.5814	0.00394745	0.0168523	-2.50297		D3DWV9	0.16265	24.1836	0	0.976053	1	5.87835e-08
201	1812;9878;11868;25727;32794;34266;35412;37464;51111;51271;58223	A0A024R1D6;Q13769;C9JXG5;F8WCP5;H7C441;C9JXU6;F5GZF3;C9JCL9;H7C072;F8WES8	THO complex subunit 5 homolog	hCG_2011153;THOC5	tr|A0A024R1D6|A0A024R1D6_HUMAN HCG2011153, isoform CRA_b OS=Homo sapiens OX=9606 GN=hCG_2011153 PE=4 SV=1;sp|Q13769|THOC5_HUMAN THO complex subunit 5 homolog OS=Homo sapiens OX=9606 GN=THOC5 PE=1 SV=2;tr|C9JXG5|C9JXG5_HUMAN THO complex subunit 5 homolog (F	A0A024R1D6	5978400	7058700	5472800	5650500	5768800	6063500	6703600	6135300	6095600	6238100	6183100	0			22.5113	22.751	22.3838	22.43	22.4598	22.5317	22.6765	22.5487	22.5393	22.5727	22.5599	A0A024R1D6		A0A024R1D6	0.0666	22.5405	1.04663	0.316507	0.460144	-6.59213		A0A024R1D6	0.0666	22.5405	0	0.995266	1	5.87835e-08
800	22838;32671;40990;65798;66788	A0A024R913;P56937;Q9NRW5;B4DF79;Q5MGS6;V9GYN3	3-keto-steroid reductase	hCG_2024989;HSD17B7	tr|A0A024R913|A0A024R913_HUMAN HCG2024989, isoform CRA_a OS=Homo sapiens OX=9606 GN=hCG_2024989 PE=4 SV=1;sp|P56937|DHB7_HUMAN 3-keto-steroid reductase OS=Homo sapiens OX=9606 GN=HSD17B7 PE=1 SV=1;tr|Q9NRW5|Q9NRW5_HUMAN 17-beta-hydroxysteroid dehydrogenase	A0A024R913	3266000	3541000	3075400	3053800	3509300	3347600	3931600	3211000	3264400	3248800	2787100	0			21.6391	21.7557	21.5523	21.5422	21.7428	21.6747	21.9067	21.6146	21.6384	21.6315	21.4103	A0A024R913		A0A024R913	0.046752	21.6698	0.725823	0.482279	0.620116	-6.87896		A0A024R913	0.046752	21.6698	0	0.99727	1	5.87835e-08
607	32735;40262;41739;43968;55002;62211;62940;67407	A0A024R6U3;O75208;H3BNT2;B4DIV2;H3BSJ5;H3BPY0;H3BRC0;B4DEE3;H3BPC6;B4E0U3;H3BPW3;H3BVA5	Ubiquinone biosynthesis protein COQ9, mitochondrial	hCG_2025883;COQ9	tr|A0A024R6U3|A0A024R6U3_HUMAN HCG2025883, isoform CRA_c OS=Homo sapiens OX=9606 GN=hCG_2025883 PE=4 SV=1;sp|O75208|COQ9_HUMAN Ubiquinone biosynthesis protein COQ9, mitochondrial OS=Homo sapiens OX=9606 GN=COQ9 PE=1 SV=1;tr|H3BNT2|H3BNT2_HUMAN Ubiquinone b	A0A024R6U3	7499300	6994600	6676200	6899200	6663400	6600500	6926100	6848900	6804500	6822800	6966100	0			22.8383	22.7378	22.6706	22.718	22.6678	22.6541	22.7236	22.7074	22.6981	22.7019	22.7319	A0A024R6U3		A0A024R6U3	-0.029476	22.7118	-0.768459	0.457515	0.597717	-6.84616		A0A024R6U3	-0.029476	22.7118	0	0.999973	1	5.87835e-08
617	2913;4889;8927;10216;11522;15168;34687;34973;61625	A0A024R6Z6;B4DYU2;Q96MW5;H3BQV3;H3BSH5;A0A087X1T3;H3BMQ9;H3BUN2	Conserved oligomeric Golgi complex subunit 8	hCG_2027080;COG8	tr|A0A024R6Z6|A0A024R6Z6_HUMAN Conserved oligomeric Golgi complex subunit 8 OS=Homo sapiens OX=9606 GN=hCG_2027080 PE=3 SV=1;tr|B4DYU2|B4DYU2_HUMAN Conserved oligomeric Golgi complex subunit 8 OS=Homo sapiens OX=9606 GN=COG8 PE=1 SV=1;sp|Q96MW5|COG8_HUMAN	A0A024R6Z6	4499100	4268200	3839900	4345400	4006000	4070500	4046000	4205200	4011200	4130400	4165100	0			22.1012	22.0252	21.8726	22.0511	21.9337	21.9568	21.9481	22.0037	21.9356	21.9779	21.9899	A0A024R6Z6		A0A024R6Z6	-0.032364	21.9806	-0.726273	0.482014	0.620116	-6.87862		A0A024R6Z6	-0.032364	21.9806	0	0.999887	1	5.87835e-08
614	4877;25013;40129;56886	A0A024R6Y3;Q9HBH1	Peptide deformylase, mitochondrial	hCG_2027080;PDF	tr|A0A024R6Y3|A0A024R6Y3_HUMAN Peptide deformylase OS=Homo sapiens OX=9606 GN=hCG_2027080 PE=3 SV=1;sp|Q9HBH1|DEFM_HUMAN Peptide deformylase, mitochondrial OS=Homo sapiens OX=9606 GN=PDF PE=1 SV=1	A0A024R6Y3	2595600	2115600	2213700	2485100	2224000	2555100	2535600	2423100	2452600	2465700	2592900	0			21.3076	21.0126	21.078	21.2449	21.0847	21.2849	21.2739	21.2084	21.2259	21.2336	21.3061	A0A024R6Y3		A0A024R6Y3	0.099764	21.1955	1.82281	0.0940891	0.19027	-5.5807		A0A024R6Y3	0.099764	21.1955	0	0.994134	1	5.87835e-08
362	6729;7218;12069;13551;15565;18829;18915;19140;20540;26216;27722;28020;32538;42690;47984;61500	A0A024R3J7;P46977;A0A0C4DH80;E9PN73;E9PI32;H0YET6	Dolichyl-diphosphooligosaccharide--protein glycosyltransferase subunit STT3A	hCG_2032701;STT3A	tr|A0A024R3J7|A0A024R3J7_HUMAN HCG2032701, isoform CRA_a OS=Homo sapiens OX=9606 GN=hCG_2032701 PE=4 SV=1;sp|P46977|STT3A_HUMAN Dolichyl-diphosphooligosaccharide--protein glycosyltransferase subunit STT3A OS=Homo sapiens OX=9606 GN=STT3A PE=1 SV=2	A0A024R3J7	31811000	29504000	27521000	28821000	26376000	26048000	27493000	26890000	25737000	26928000	26014000	0			24.923	24.8144	24.714	24.7806	24.6527	24.6347	24.7126	24.6806	24.6173	24.6826	24.6328	A0A024R3J7		A0A024R3J7	-0.111412	24.7213	-2.28799	0.0416971	0.103134	-4.82668		A0A024R3J7	-0.111412	24.7213	0	0.995376	1	5.87835e-08
1584	9474;50233	D3DRM8;B2RAT6;A0A0S2Z3Y7;P07902;H0YJL3;Q14388;Q14379;G3V3U5;G3V223;F2Z2X9;B4DDJ1;B3KTV7;Q8N8Y3;A0A0S2Z4I0;B4DT62;G3V4G9	Galactose-1-phosphate uridylyltransferase	hCG_2040046;GALT	tr|D3DRM8|D3DRM8_HUMAN Galactose-1-phosphate uridylyltransferase OS=Homo sapiens OX=9606 GN=hCG_2040046 PE=3 SV=1;tr|B2RAT6|B2RAT6_HUMAN Galactose-1-phosphate uridylyltransferase OS=Homo sapiens OX=9606 PE=2 SV=1;tr|A0A0S2Z3Y7|A0A0S2Z3Y7_HUMAN Galactose-1-	D3DRM8	1418900	1275100	1140800	1226600	1157000	1069500	1190300	1061600	1075200	1142000	1156100	0			20.4363	20.2822	20.1216	20.2262	20.142	20.0285	20.1829	20.0178	20.0362	20.1231	20.1408	D3DRM8		D3DRM8	-0.163962	20.1597	-2.71892	0.0190847	0.056704	-4.07309		D3DRM8	-0.163962	20.1597	0	0.936452	1	5.87835e-08
3291	1525;15759;18366;57688	D3DSV0;Q569H2;B4E3T4;Q93062;H0YC46;H0YBU9	RNA-binding protein with multiple splicing	hCG_2043421;RBPMS	tr|D3DSV0|D3DSV0_HUMAN HCG2043421, isoform CRA_b OS=Homo sapiens OX=9606 GN=hCG_2043421 PE=4 SV=1;tr|Q569H2|Q569H2_HUMAN RNA binding protein with multiple splicing OS=Homo sapiens OX=9606 GN=RBPMS PE=2 SV=1;tr|B4E3T4|B4E3T4_HUMAN HCG2043421, isoform CRA_c	D3DSV0	1529500	1083200	1230200	1285500	1032600	1236400	1074800	1294500	1134400	1236300	1439400	0			20.5446	20.0469	20.2305	20.2939	19.9779	20.2377	20.0356	20.304	20.1135	20.2376	20.457	D3DSV0		D3DSV0	-0.03306	20.2022	-0.344865	0.736344	0.824671	-7.09314		D3DSV0	-0.03306	20.2022	0	0.987769	1	5.87835e-08
1686	9978;49268;56660;59234	A0A0U1RQS5;B3KNS4;A0A0U1RQV1;Q6ZRD3;A0A0U1RQL9;Q96A10;A0A0U1RQN3		hCG_2043597	tr|A0A0U1RQS5|A0A0U1RQS5_HUMAN Endogenous retrovirus group K3 member 1 (Fragment) OS=Homo sapiens OX=9606 GN=ERVK3-1 PE=1 SV=1;tr|B3KNS4|B3KNS4_HUMAN Endogenous retrovirus group K3 member 1 OS=Homo sapiens OX=9606 GN=ERVK3-1 PE=1 SV=1;tr|A0A0U1RQV1|A0A0U1R	A0A0U1RQS5	412300	316750	372090	383300	351250	370480	361540	359520	349760	381430	351410	0			18.6533	18.273	18.5053	18.5481	18.4221	18.499	18.4638	18.4557	18.416	18.5411	18.4228	A0A0U1RQS5		A0A0U1RQS5	-0.00525	18.4777	-0.0849002	0.933783	0.961288	-7.15311		A0A0U1RQS5	-0.00525	18.4777	0	0.999823	1	5.87835e-08
2251	12605;34642;49007	A2A3U5;Q99720;B4DR71;Q5T1J1	Sigma non-opioid intracellular receptor 1	hCG_20471;SIGMAR1	tr|A2A3U5|A2A3U5_HUMAN HCG20471, isoform CRA_d OS=Homo sapiens OX=9606 GN=hCG_20471 PE=2 SV=1;sp|Q99720|SGMR1_HUMAN Sigma non-opioid intracellular receptor 1 OS=Homo sapiens OX=9606 GN=SIGMAR1 PE=1 SV=1;tr|B4DR71|B4DR71_HUMAN cDNA FLJ57078, highly similar	A2A3U5	2266000	1783500	1847500	2239900	1683100	1757400	1844400	1908900	1942500	1888900	1776200	0			21.1117	20.7663	20.8171	21.095	20.6827	20.745	20.8147	20.8643	20.8895	20.8491	20.7604	A2A3U5		A2A3U5	-0.062038	20.8635	-0.7719	0.455552	0.596483	-6.84344		A2A3U5	-0.062038	20.8635	0	0.986663	1	5.87835e-08
1568	38662;61523	D3DXD9;D3DXD8;A0A0S2Z3H1;P42575;A0A087WYM1;C9JRR9;B4E085;D3DXE0;B4E0I5	Caspase;Caspase-2;Caspase-2 subunit p18;Caspase-2 subunit p13;Caspase-2 subunit p12	hCG_20684;CASP2	tr|D3DXD9|D3DXD9_HUMAN HCG20684, isoform CRA_a OS=Homo sapiens OX=9606 GN=hCG_20684 PE=3 SV=1;tr|D3DXD8|D3DXD8_HUMAN HCG20684, isoform CRA_d OS=Homo sapiens OX=9606 GN=hCG_20684 PE=3 SV=1;tr|A0A0S2Z3H1|A0A0S2Z3H1_HUMAN Caspase 2 apoptosis-related cysteine	D3DXD9	150410	155610	130970	153300	159400	158400	162310	167920	167490	159920	147300	0			17.1985	17.2476	16.9989	17.226	17.2823	17.2732	17.3084	17.3574	17.3537	17.287	17.1684	D3DXD9		D3DXD9	0.125286	17.2533	2.44447	0.0314569	0.0838399	-4.5576		D3DXD9	0.125286	17.2533	0	0.9899	1	5.87835e-08
817	38242;39841	A0A024R9A0;Q629K1;E5RG44;E5RIT1;E5RGJ1	Triple QxxK/R motif-containing protein	hCG_20714;TRIQK	tr|A0A024R9A0|A0A024R9A0_HUMAN HCG20714, isoform CRA_a OS=Homo sapiens OX=9606 GN=hCG_20714 PE=4 SV=1;sp|Q629K1|TRIQK_HUMAN Triple QxxK/R motif-containing protein OS=Homo sapiens OX=9606 GN=TRIQK PE=3 SV=1;tr|E5RG44|E5RG44_HUMAN Triple QxxK/R motif-contain	A0A024R9A0	255260	221690	219370	241120	240600	257100	264320	263990	262000	252710	263490	0			17.9616	17.7582	17.743	17.8794	17.8763	17.972	18.0119	18.0101	17.9992	17.9471	18.0074	A0A024R9A0		A0A024R9A0	0.144376	17.9159	3.24336	0.00730063	0.0268022	-3.12163		A0A024R9A0	0.144376	17.9159	0	0.989482	1	5.87835e-08
1278	8570;37004;38236;48125;50284;51298	D6W646;A0A2X0SSI0;A0A087WZG4;A0A3B3IPE9;Q6ZSZ5;M0QZS0	Rho guanine nucleotide exchange factor 18	hCG_22253;ARHGEF18	tr|D6W646|D6W646_HUMAN HCG22253, isoform CRA_a OS=Homo sapiens OX=9606 GN=hCG_22253 PE=4 SV=1;tr|A0A2X0SSI0|A0A2X0SSI0_HUMAN ARHGEF18 (Fragment) OS=Homo sapiens OX=9606 GN=ARHGEF18 PE=4 SV=1;tr|A0A087WZG4|A0A087WZG4_HUMAN Rho guanine nucleotide exchange fa	D6W646	4838100	4301600	4248000	4400900	4335100	3431200	3816400	3554000	3481900	3296700	3449300	0			22.206	22.0364	22.0184	22.0694	22.0476	21.7103	21.8638	21.761	21.7314	21.6526	21.7179	D6W646		D6W646	-0.33174	21.9097	-6.87388	1.99972e-05	0.000354449	2.94045		D6W646	-0.33174	21.9097	-1.42363	0.0903952	1	5.87835e-08
4687	15109;19564;23192;33402;37038;37778;46092	Q53YD8;P36404;V9GYD0;B4DGG0	ADP-ribosylation factor-like protein 2	hCG_23373;ARL2;ARL2-SNX15	tr|Q53YD8|Q53YD8_HUMAN ADP-ribosylation factor-like 2 OS=Homo sapiens OX=9606 GN=hCG_23373 PE=2 SV=1;sp|P36404|ARL2_HUMAN ADP-ribosylation factor-like protein 2 OS=Homo sapiens OX=9606 GN=ARL2 PE=1 SV=4;tr|V9GYD0|V9GYD0_HUMAN ARL2-SNX15 readthrough (NMD ca	Q53YD8	8174900	8503800	7827000	7983100	7432400	9024900	9514400	9559100	9189500	8983000	9606200	0			22.9628	23.0197	22.9	22.9285	22.8254	23.1055	23.1817	23.1884	23.1316	23.0988	23.1955	Q53YD8		Q53YD8	0.213906	23.0342	5.22234	0.00023596	0.00206456	0.384216		Q53YD8	0.213906	23.0342	0	0.872902	1	5.87835e-08
3602	105;11992;13036;13925;20048;23210;23312;27380;27554;49051;60931;63247	D6W4Z6;P31350;A0A286YFD6;C9JXC1;B3KS26;Q8N6S3;Q9UKM0	Ribonucleoside-diphosphate reductase subunit M2	hCG_23833;RRM2	tr|D6W4Z6|D6W4Z6_HUMAN HCG23833, isoform CRA_b OS=Homo sapiens OX=9606 GN=hCG_23833 PE=4 SV=1;sp|P31350|RIR2_HUMAN Ribonucleoside-diphosphate reductase subunit M2 OS=Homo sapiens OX=9606 GN=RRM2 PE=1 SV=1;tr|A0A286YFD6|A0A286YFD6_HUMAN Ribonucleoside-dipho	D6W4Z6	1024200	870000	806760	832920	810270	761080	880490	767010	822730	768910	1169500	0			19.9661	19.7307	19.6218	19.6678	19.628	19.5377	19.7479	19.5489	19.6501	19.5525	20.1575	D6W4Z6		D6W4Z6	-0.115464	19.6651	-1.69433	0.11675	0.223874	-5.77306		D6W4Z6	-0.115464	19.6651	0	0.974134	1	5.87835e-08
926	7661;12369	A0A140VJF2;Q53F74;A0A024RAR1;K7EMX4;Q9BZR8;C9K0Q9;K7EKK7	Apoptosis facilitator Bcl-2-like protein 14	hCG_27697;BCL2L14	tr|A0A140VJF2|A0A140VJF2_HUMAN HCG27697, isoform CRA_c OS=Homo sapiens OX=9606 GN=hCG_27697 PE=2 SV=1;tr|Q53F74|Q53F74_HUMAN BCL2-like 14 isoform 1 variant (Fragment) OS=Homo sapiens OX=9606 PE=2 SV=1;tr|A0A024RAR1|A0A024RAR1_HUMAN HCG27697, isoform CRA_a	A0A140VJF2	715510	621760	601880	655890	551390	527270	542380	544510	553470	555020	506850	0			19.4486	19.246	19.1991	19.3231	19.0727	19.0082	19.0489	19.0546	19.0782	19.0822	18.9512	A0A140VJF2		A0A140VJF2	-0.203496	19.1562	-3.42299	0.00526123	0.020865	-2.7928		A0A140VJF2	-0.203496	19.1562	0	0.83153	1	5.87835e-08
927	8553;12114;27311;28592;29289;31929;34880;35918;38778;52517;54395;56815;56912;66824	Q53GJ1;A0A024RAS3;Q9H0S4;Q9H4E3;A4UCU0;Q7Z4B1;F5H1N9;B4DYP6	Probable ATP-dependent RNA helicase DDX47	hCG_27698;DDX47;E4-DBP	tr|Q53GJ1|Q53GJ1_HUMAN DEAD (Asp-Glu-Ala-Asp) box polypeptide 47 isoform 1 variant (Fragment) OS=Homo sapiens OX=9606 PE=2 SV=1;tr|A0A024RAS3|A0A024RAS3_HUMAN HCG27698, isoform CRA_a OS=Homo sapiens OX=9606 GN=hCG_27698 PE=3 SV=1;sp|Q9H0S4|DDX47_HUMAN Prob	Q53GJ1	21353000	20067000	19441000	20212000	18478000	17836000	18758000	18551000	17808000	18119000	18574000	0			24.3479	24.2583	24.2126	24.2687	24.1393	24.0883	24.161	24.145	24.086	24.111	24.1468	Q53GJ1		Q53GJ1	-0.127114	24.1818	-3.09943	0.00950149	0.0327685	-3.38464		Q53GJ1	-0.127114	24.1818	0	0.996793	1	5.87835e-08
184	632;1585;3037;4976;6416;6417;7282;7496;8085;12816;13285;13500;13501;23894;28604;32151;32337;32485;34725;38315;40397;42782;43858;47219;48376;48857;49178;53863;54931;55935;57252;57934;63696;65341;65648;67253	A0A024R152;A0A024R167;C9JVY5;B1ALY0;C9JA33;Q8IXS6;C9JZH4;B7Z649;A0A024R207;B2RCL4;A0A024R1Y6;O75781		hCG_28765;AKAP2	tr|A0A024R152|A0A024R152_HUMAN HCG28765, isoform CRA_b OS=Homo sapiens OX=9606 GN=hCG_28765 PE=4 SV=1;tr|A0A024R167|A0A024R167_HUMAN HCG28765, isoform CRA_a OS=Homo sapiens OX=9606 GN=hCG_28765 PE=4 SV=1;tr|C9JVY5|C9JVY5_HUMAN A-kinase anchor protein 2 (Fr	A0A024R152	8760400	8217100	7422500	8175700	8401100	8180800	9419000	7984000	7850200	8199800	8299100	0			23.0626	22.9702	22.8235	22.9629	23.0022	22.9638	23.1671	22.9287	22.9043	22.9672	22.9845	A0A024R152		A0A024R152	0.02196	22.9752	0.383506	0.708253	0.80461	-7.07813		A0A024R152	0.02196	22.9752	0	0.999531	1	5.87835e-08
1145	55161;66092	A0A024RDS6;A0A024RDV2;Q6ZV26;D6R968;B4DPY1;Q92802	NEDD4-binding protein 2-like 2	hCG_32190;N4BP2L2	tr|A0A024RDS6|A0A024RDS6_HUMAN HCG32190, isoform CRA_a OS=Homo sapiens OX=9606 GN=hCG_32190 PE=4 SV=1;tr|A0A024RDV2|A0A024RDV2_HUMAN HCG32190, isoform CRA_b OS=Homo sapiens OX=9606 GN=hCG_32190 PE=4 SV=1;tr|Q6ZV26|Q6ZV26_HUMAN cDNA FLJ43077 fis, clone BRTH	A0A024RDS6	69294	51631	56116	68105	45810	63548	66209	76153	69515	64105	85765	0			16.0804	15.656	15.7761	16.0555	15.4834	15.9556	16.0147	16.2166	16.085	15.9681	16.3881	A0A024RDS6		A0A024RDS6	0.23775	15.9291	2.22752	0.0464551	0.111905	-4.92892		A0A024RDS6	0.23775	15.9291	0	0.591855	1	5.87835e-08
3627	32386;59823;63522	E5KSL6;E5KSL5;Q16854;Q9BVK7;D6W5I0	Deoxyguanosine kinase, mitochondrial	hCG_40733;DGUOK	tr|E5KSL6|E5KSL6_HUMAN HCG40733, isoform CRA_f OS=Homo sapiens OX=9606 GN=hCG_40733 PE=4 SV=1;tr|E5KSL5|E5KSL5_HUMAN Deoxyguanosine kinase isoform 1 OS=Homo sapiens OX=9606 GN=DGUOK PE=2 SV=1;sp|Q16854|DGUOK_HUMAN Deoxyguanosine kinase, mitochondrial OS=Ho	E5KSL6	2558800	2331500	2209400	2278000	2164500	2115300	2210800	2115700	2107500	2093100	2629400	0			21.287	21.1528	21.0752	21.1193	21.0456	21.0124	21.0761	21.0127	21.0071	20.9972	21.3263	E5KSL6		E5KSL6	-0.11489	21.0786	-2.5294	0.0269656	0.0744353	-4.40917		E5KSL6	-0.11489	21.0786	0	0.99647	1	5.87835e-08
5562	3705;3706;4959;4982;5129;9934;17611;26331;28391;28399;32787;33157;33464;38426;40790;42088;42180;54914;54965;55248;56750	Q643R0;Q9ULW0;B3KM90;Q96FC3;A8K4L6;Q9ULK5	Targeting protein for Xklp2	HCTP4;TPX2	tr|Q643R0|Q643R0_HUMAN HCTP4 OS=Homo sapiens OX=9606 GN=HCTP4 PE=1 SV=1;sp|Q9ULW0|TPX2_HUMAN Targeting protein for Xklp2 OS=Homo sapiens OX=9606 GN=TPX2 PE=1 SV=2;tr|B3KM90|B3KM90_HUMAN cDNA FLJ10529 fis, clone NT2RP2000965, highly similar to Targeting pro	Q643R0	2037400	1819900	1939500	2058700	1924800	1675400	1754800	1727600	1663000	1628800	2357400	0			20.9583	20.7954	20.8873	20.9733	20.8763	20.6761	20.7429	20.7203	20.6654	20.6354	21.1688	Q643R0		Q643R0	-0.210106	20.7931	-5.13297	0.000272611	0.00229438	0.235003		Q643R0	-0.210106	20.7931	0	0.889474	1	5.87835e-08
3295	4208;8158;8159;17718;31061;41179;42393;48267;51827;52607;66245;66408;67658	Q6IT96;B5BU61;Q13547;Q5TEE2;B4DSK9;B4DRG0;B7Z3S4;Q5HYD4	Histone deacetylase;Histone deacetylase 1	HDAC1	tr|Q6IT96|Q6IT96_HUMAN Histone deacetylase OS=Homo sapiens OX=9606 GN=HDAC1 PE=2 SV=1;tr|B5BU61|B5BU61_HUMAN Histone deacetylase OS=Homo sapiens OX=9606 GN=HDAC1 PE=2 SV=1;sp|Q13547|HDAC1_HUMAN Histone deacetylase 1 OS=Homo sapiens OX=9606 GN=HDAC1 PE=1 SV	Q6IT96	24354000	22770000	23083000	23891000	22469000	21092000	22943000	21635000	21063000	20816000	20457000	0			24.5376	24.4406	24.4603	24.51	24.4214	24.3302	24.4516	24.3669	24.3282	24.3112	24.2861	Q6IT96		Q6IT96	-0.1164	24.4158	-3.0297	0.0107971	0.0362206	-3.51172		Q6IT96	-0.1164	24.4158	0	0.998707	1	5.87835e-08
6102	5656;6859;8160;27220;41179;42393;48268;52607;56832;62831;66245;66409;67657	Q92769;B3KUJ5;E5RFP9;H3BM24;E5RFI6;E5RJ04;E5RGV4;E5RHE7;E5RH52;E5RG37;E5RK19;Q59GB9	Histone deacetylase 2;Histone deacetylase	HDAC2	sp|Q92769|HDAC2_HUMAN Histone deacetylase 2 OS=Homo sapiens OX=9606 GN=HDAC2 PE=1 SV=2;tr|B3KUJ5|B3KUJ5_HUMAN Histone deacetylase OS=Homo sapiens OX=9606 PE=2 SV=1	Q92769	24814000	23610000	22010000	23972000	22858000	16958000	17968000	18105000	17196000	17080000	23153000	0			24.5647	24.4929	24.3916	24.5148	24.4462	24.0155	24.0989	24.1099	24.0356	24.0258	24.4647	Q92769		Q92769	-0.424922	24.2696	-10.6819	2.29315e-07	2.14931e-05	7.52889		Q92769	-0.424922	24.2696	-4.0696	0.000825466	0.0510633	1.29189
4183	8161;18924;48602;51825;56249	O15379;Q9H368;E7ESJ6	Histone deacetylase 3	HDAC3	sp|O15379|HDAC3_HUMAN Histone deacetylase 3 OS=Homo sapiens OX=9606 GN=HDAC3 PE=1 SV=2;tr|Q9H368|Q9H368_HUMAN PRO1670 OS=Homo sapiens OX=9606 PE=2 SV=1	O15379	1135300	1301600	1038100	1134300	1000700	1102400	1071100	1116400	1051600	1148000	1138400	0			20.1146	20.3119	19.9855	20.1134	19.9326	20.0722	20.0307	20.0904	20.0041	20.1307	20.1186	O15379		O15379	-0.025964	20.0786	-0.409855	0.689351	0.790568	-7.06699		O15379	-0.025964	20.0786	0	0.998875	1	5.87835e-08
33	16199;62188	Q9UBN7;B4DZH6;A0A024QZ26;Q9NSW6;B4DZN1;A0A2R8YDE6;A0A2R8YD35;Q9NZS3;B3KT76;B3KVK5;B3KNA1;A0A2R8Y5Z4;B3KY98;B4DJ18;E7EPS2;A6NDI8;E7ER52;E7EP63;Q9BRX7;C9J172;B3KMC3	Histone deacetylase 6	HDAC6;DKFZp566E044	sp|Q9UBN7|HDAC6_HUMAN Histone deacetylase 6 OS=Homo sapiens OX=9606 GN=HDAC6 PE=1 SV=2;tr|B4DZH6|B4DZH6_HUMAN cDNA FLJ56474, highly similar to Histone deacetylase 6 OS=Homo sapiens OX=9606 PE=2 SV=1;tr|A0A024QZ26|A0A024QZ26_HUMAN Histone deacetylase 6, iso	Q9UBN7	3660400	3608900	3579700	3525700	3460900	3970600	4550800	4370600	4100600	3898100	3810600	0			21.8036	21.7831	21.7714	21.7495	21.7227	21.9209	22.1177	22.0594	21.9674	21.8943	21.8616	Q9UBN7		Q9UBN7	0.22589	21.879	4.96357	0.000359538	0.00282965	-0.0507944		Q9UBN7	0.22589	21.879	0	0.784615	1	5.87835e-08
2147	20035	A0A3B3IRZ0;B4DQE7;A6NGJ7;A0A3B3ISJ4;A0A3B3IS68;A0A3B3ITZ3;A0A3B3IT04;A0A3B3IRI9;A0A3B3IRP8;E7EVA8;A0A3B3IT84;A0A3B3IT30;A0A3B3ISS7;A0A3B3IT95;A0A3B3ISE4;A0A3B3IRZ8;A6NMT1;B4DH31;A0A3B3IU62;A0A3B3IRV1;Q9BY41	Histone deacetylase 8	HDAC8	tr|A0A3B3IRZ0|A0A3B3IRZ0_HUMAN Histone deacetylase 8 (Fragment) OS=Homo sapiens OX=9606 GN=HDAC8 PE=4 SV=1;tr|B4DQE7|B4DQE7_HUMAN cDNA FLJ58211, highly similar to Histone deacetylase 8 OS=Homo sapiens OX=9606 PE=2 SV=1;tr|A6NGJ7|A6NGJ7_HUMAN Histone deacet	A0A3B3IRZ0	222280	211470	231840	226870	189980	237780	228530	242180	234150	216750	212120	0			17.762	17.6901	17.8228	17.7915	17.5355	17.8593	17.802	17.8857	17.8371	17.7257	17.6945	A0A3B3IRZ0		A0A3B3IRZ0	0.101574	17.7712	1.84109	0.0912102	0.185907	-5.55269		A0A3B3IRZ0	0.101574	17.7712	0	0.993492	1	5.87835e-08
1727	19569;38371;47024;53122;55115	A0A140VJK7;Q7Z4H3;H0UI53;H0UI52;V9GYS5;V9GZ04	HD domain-containing protein 2	HDDC2	tr|A0A140VJK7|A0A140VJK7_HUMAN Testicular tissue protein Li 83 OS=Homo sapiens OX=9606 PE=2 SV=1;sp|Q7Z4H3|HDDC2_HUMAN HD domain-containing protein 2 OS=Homo sapiens OX=9606 GN=HDDC2 PE=1 SV=1;tr|H0UI53|H0UI53_HUMAN HD domain containing 2, isoform CRA_a OS	A0A140VJK7	1189500	1804600	1068100	1182900	1210400	1313100	1450900	1399300	1380800	1354200	1500800	0			20.1819	20.7832	20.0266	20.1739	20.207	20.3245	20.4685	20.4163	20.3971	20.369	20.5173	A0A140VJK7		A0A140VJK7	0.120534	20.3348	1.06079	0.310289	0.4542	-6.57743		A0A140VJK7	0.120534	20.3348	0	0.885672	1	5.87835e-08
5924	9854;24380;47225	Q8N4P3;H0YNP9	Guanosine-3,5-bis(diphosphate) 3-pyrophosphohydrolase MESH1	HDDC3	sp|Q8N4P3|MESH1_HUMAN Guanosine-3,5-bis(diphosphate) 3-pyrophosphohydrolase MESH1 OS=Homo sapiens OX=9606 GN=HDDC3 PE=1 SV=3;tr|H0YNP9|H0YNP9_HUMAN Guanosine-3,5-bis(diphosphate) 3-pyrophosphohydrolase MESH1 OS=Homo sapiens OX=9606 GN=HDDC3 PE=1 SV=1	Q8N4P3	1711100	1541700	1587400	1747300	1494500	1590300	1612700	1736200	1595500	1598400	1878200	0			20.7065	20.5561	20.5982	20.7367	20.5112	20.6009	20.6211	20.7275	20.6056	20.6082	20.8409	Q8N4P3		Q8N4P3	0.010892	20.6272	0.222403	0.827853	0.889852	-7.13036		Q8N4P3	0.010892	20.6272	0	0.999933	1	5.87835e-08
2117	2149;5325;6941;9098;9099;11443;11555;11556;21909;23528;23529;23892;23893;25551;27003;31268;32618;40088;40089;44680;49151;51042;51043	A0A384NPW1;P51858;A8K8G0;B7Z958;B7Z525;H3BPQ6	Hepatoma-derived growth factor	HDGF	tr|A0A384NPW1|A0A384NPW1_HUMAN Epididymis secretory sperm binding protein OS=Homo sapiens OX=9606 PE=2 SV=1;sp|P51858|HDGF_HUMAN Hepatoma-derived growth factor OS=Homo sapiens OX=9606 GN=HDGF PE=1 SV=1;tr|A8K8G0|A8K8G0_HUMAN cDNA FLJ75113 OS=Homo sapiens O	A0A384NPW1	69888000	64305000	64275000	65481000	63565000	69546000	74935000	72452000	69824000	69410000	67879000	0			26.0585	25.9384	25.9378	25.9646	25.9217	26.0515	26.1591	26.1105	26.0572	26.0486	26.0165	A0A384NPW1		A0A384NPW1	0.121192	26.0248	3.17879	0.008216	0.0293273	-3.23971		A0A384NPW1	0.121192	26.0248	0	0.998464	1	5.87835e-08
5758	274;13476;16051;16052;21275;21641;25551;26980;31002;31651;32347;33408;44727;49377;60620	Q7Z4V5;K7EPS6;K7ERA4;Q59H67;A0A087WT54;A0A087WX58;A0A087WZ99;M0R0J3	Hepatoma-derived growth factor-related protein 2	HDGFRP2	sp|Q7Z4V5|HDGR2_HUMAN Hepatoma-derived growth factor-related protein 2 OS=Homo sapiens OX=9606 GN=HDGFL2 PE=1 SV=1	Q7Z4V5	22083000	22397000	20925000	21745000	22649000	22369000	24127000	22666000	22230000	22360000	22329000	0			24.3964	24.4168	24.3187	24.3742	24.4329	24.415	24.5241	24.434	24.406	24.4144	24.4124	Q7Z4V5		Q7Z4V5	0.050906	24.4133	1.40281	0.186768	0.315065	-6.17618		Q7Z4V5	0.050906	24.4133	0	0.999957	1	5.87835e-08
253	21867;25551;27001;31265;44821;54758	Q9Y3E1;A0A024R216;H3BPM9	Hepatoma-derived growth factor-related protein 3	HDGFRP3	sp|Q9Y3E1|HDGR3_HUMAN Hepatoma-derived growth factor-related protein 3 OS=Homo sapiens OX=9606 GN=HDGFL3 PE=1 SV=1;tr|A0A024R216|A0A024R216_HUMAN Hepatoma-derived growth factor, related protein 3, isoform CRA_a OS=Homo sapiens OX=9606 GN=HDGFRP3 PE=1 SV=1;	Q9Y3E1	3559900	3123000	3422800	3368600	3312300	3392700	3653800	3539100	3499600	3465700	3312100	0			21.7634	21.5745	21.7067	21.6837	21.6594	21.694	21.801	21.755	21.7388	21.7247	21.6593	Q9Y3E1		Q9Y3E1	0.065126	21.7101	1.63223	0.129357	0.242411	-5.86303		Q9Y3E1	0.065126	21.7101	0	0.999821	1	5.87835e-08
3672	12715;17456;36341	E7EVH9;Q08623	Pseudouridine-5-phosphatase	HDHD1	tr|E7EVH9|E7EVH9_HUMAN Pseudouridine-5-phosphatase (Fragment) OS=Homo sapiens OX=9606 GN=PUDP PE=1 SV=1;sp|Q08623|HDHD1_HUMAN Pseudouridine-5-phosphatase OS=Homo sapiens OX=9606 GN=PUDP PE=1 SV=3	E7EVH9	2045300	1813100	1818200	1934100	1771600	2057300	2095000	2112300	2085900	2064900	2022800	0			20.9639	20.79	20.7941	20.8832	20.7566	20.9723	20.9985	21.0104	20.9922	20.9776	20.9479	E7EVH9		E7EVH9	0.152652	20.9139	3.66217	0.00341207	0.0149589	-2.35546		E7EVH9	0.152652	20.9139	0	0.98914	1	5.87835e-08
4067	8177;20408;20934	K7ER15;V9HW73;Q9H0R4;A0A1B0GXB1;K7EQD2;K7EJQ8;K7EMY7	Haloacid dehalogenase-like hydrolase domain-containing protein 2	HDHD2;HEL-S-301	tr|K7ER15|K7ER15_HUMAN Haloacid dehalogenase-like hydrolase domain-containing protein 2 (Fragment) OS=Homo sapiens OX=9606 GN=HDHD2 PE=1 SV=1;tr|V9HW73|V9HW73_HUMAN Epididymis secretory protein Li 301 OS=Homo sapiens OX=9606 GN=HEL-S-301 PE=2 SV=1;sp|Q9H0R	K7ER15	1374300	1211800	1196200	1247100	1089600	1248500	1277600	1260500	1222300	1219900	1121700	0			20.3903	20.2087	20.19	20.2501	20.0554	20.2518	20.285	20.2656	20.2212	20.2183	20.0973	K7ER15		K7ER15	0.02946	20.2336	0.554438	0.589768	0.714547	-6.99326		K7ER15	0.02946	20.2336	0	0.999608	1	5.87835e-08
708	2585;26264;33780;37377	A0A024R837;B3KUF6;Q9BSH5	Haloacid dehalogenase-like hydrolase domain-containing protein 3	HDHD3	tr|A0A024R837|A0A024R837_HUMAN Haloacid dehalogenase-like hydrolase domain containing 3, isoform CRA_a OS=Homo sapiens OX=9606 GN=HDHD3 PE=4 SV=1;tr|B3KUF6|B3KUF6_HUMAN cDNA FLJ39748 fis, clone SMINT2017436, highly similar to Homo sapiens haloacid dehaloge	A0A024R837	3055900	3327700	2778100	2493700	3467100	3832600	4776200	3347200	3715800	3720600	2632100	0			21.5432	21.6661	21.4057	21.2499	21.7253	21.8699	22.1874	21.6745	21.8252	21.8271	21.3278	A0A024R837		A0A024R837	0.358818	21.6974	3.45776	0.00493899	0.0199429	-2.72915		A0A024R837	0.358818	21.6974	0.923021	0.187398	1	5.87835e-08
434	148;4218;4399;5593;7206;7345;7448;7483;7987;8819;8941;9167;9627;10054;13764;14888;15056;16170;20981;23652;23945;25784;25785;27071;27288;28928;29296;29446;29877;29930;30096;31199;34573;35604;38380;38840;39441;40047;41060;47370;49193;49356;51147;51904;52139;54866;56566;56567;57473;57861;60264;61620;61756;62009	A0A024R4E5;Q00341;B2R5V9;H0Y394;Q6ZS03;Q96CF6;B4DKR8;Q2HJC8;Q6ZN49;H7C0A4;C9JIZ1;C9J5E5;H7BZC3;Q5HYC5;C9JZI8;H7C2D1;C9JHZ8;C9JES8;C9JHS7;C9JK79;C9JT62;C9JHN6;C9JEJ8;C9JBS3;C9JQ82;C9JMQ6;H7C3D0;C9J739;C9JHS9	Vigilin	HDLBP	tr|A0A024R4E5|A0A024R4E5_HUMAN High density lipoprotein binding protein (Vigilin), isoform CRA_a OS=Homo sapiens OX=9606 GN=HDLBP PE=1 SV=1;sp|Q00341|VIGLN_HUMAN Vigilin OS=Homo sapiens OX=9606 GN=HDLBP PE=1 SV=2;tr|B2R5V9|B2R5V9_HUMAN cDNA, FLJ92652, high	A0A024R4E5	84754000	77018000	74948000	80535000	77871000	66707000	71618000	70220000	68302000	67073000	76607000	0			26.3368	26.1987	26.1594	26.2631	26.2146	25.9913	26.0938	26.0654	26.0254	25.9992	26.191	A0A024R4E5		A0A024R4E5	-0.199474	26.1348	-4.95696	0.000363472	0.00285335	-0.0620244		A0A024R4E5	-0.199474	26.1348	0	0.929507	1	5.87835e-08
2851	2115;3070;3240;4827;7783;8589;13259;13589;15310;21180;22697;22741;23371;25378;26042;26639;27332;28177;28306;29871;29945;31643;33511;35100;36019;38750;39114;40200;42493;43195;43305;44890;48543;52853;53957;54092;57572;57613;59493;61081;61251;62456;62933;63872;64222;64469;65194;66913	B2RWN5;B4E263;Q8N7L7;Q96ES5;Q6P664		HEATR1	tr|B2RWN5|B2RWN5_HUMAN HEAT repeat containing 1 OS=Homo sapiens OX=9606 GN=HEATR1 PE=2 SV=1;tr|B4E263|B4E263_HUMAN cDNA FLJ53502, highly similar to HEAT repeat-containing protein 1 OS=Homo sapiens OX=9606 PE=2 SV=1	B2RWN5	45264000	39419000	41385000	42983000	40490000	39781000	43166000	40971000	40951000	40954000	39496000	0			25.4319	25.2324	25.3026	25.3573	25.2711	25.2456	25.3634	25.2881	25.2874	25.2875	25.2352	B2RWN5		B2RWN5	-0.02464	25.3067	-0.580614	0.572564	0.700254	-6.97766		B2RWN5	-0.02464	25.3067	0	0.999948	1	5.87835e-08
5757	3621;6536;8636;12096;12097;12205;18945;23700;26483;35588;54059	Q7Z4Q2	HEAT repeat-containing protein 3	HEATR3	sp|Q7Z4Q2|HEAT3_HUMAN HEAT repeat-containing protein 3 OS=Homo sapiens OX=9606 GN=HEATR3 PE=1 SV=2	Q7Z4Q2	2806000	2487300	2655600	2674000	2559600	2348500	2622800	2457700	2525200	2369900	2530300	0			21.4201	21.2462	21.3406	21.3506	21.2875	21.1633	21.3227	21.2289	21.268	21.1764	21.2709	Q7Z4Q2		Q7Z4Q2	-0.097132	21.2804	-2.22062	0.0470298	0.112824	-4.94051		Q7Z4Q2	-0.097132	21.2804	0	0.998652	1	5.87835e-08
3773	5842;5849;16736;17103;27808;28469;32249;36829;36923;38065;41184;52358;62270	F5H619;Q86XA9;H7C5W6;B4DZB2;F8VQQ6;H0YIW3;H0YHE0;H0YHS5	HEAT repeat-containing protein 5A	HEATR5A	tr|F5H619|F5H619_HUMAN HEAT repeat-containing protein 5A OS=Homo sapiens OX=9606 GN=HEATR5A PE=1 SV=1;sp|Q86XA9|HTR5A_HUMAN HEAT repeat-containing protein 5A OS=Homo sapiens OX=9606 GN=HEATR5A PE=1 SV=2;tr|H7C5W6|H7C5W6_HUMAN HEAT repeat-containing protein	F5H619	116820	101090	101580	100600	104340	121750	161640	130200	123140	142350	117120	0			16.8339	16.6253	16.6323	16.6183	16.6709	16.8936	17.3024	16.9904	16.9099	17.1191	16.8376	F5H619		F5H619	0.366942	16.8596	4.80815	0.000465097	0.00343328	-0.316303		F5H619	0.366942	16.8596	1.36153	0.0995542	1	5.87835e-08
3413	3347;16516;24643;40448;42585;55063;62269	B9EK47;Q9P2D3	HEAT repeat-containing protein 5B	HEATR5B	tr|B9EK47|B9EK47_HUMAN HEAT repeat containing 5B OS=Homo sapiens OX=9606 GN=HEATR5B PE=2 SV=1;sp|Q9P2D3|HTR5B_HUMAN HEAT repeat-containing protein 5B OS=Homo sapiens OX=9606 GN=HEATR5B PE=1 SV=2	B9EK47	1136300	1022800	928540	1011000	938900	960250	1002300	1007700	981160	1015500	1357400	0			20.1159	19.9641	19.8246	19.9474	19.8406	19.873	19.9349	19.9426	19.9041	19.9538	20.3724	B9EK47		B9EK47	-0.016822	19.9301	-0.320987	0.753908	0.838036	-7.10164		B9EK47	-0.016822	19.9301	0	0.999818	1	5.87835e-08
5584	34324;39788;50612;51378;58354	Q6AI08;Q0VD96;A0A087WXZ7;K7EIX2;K7ELR8	HEAT repeat-containing protein 6	HEATR6	sp|Q6AI08|HEAT6_HUMAN HEAT repeat-containing protein 6 OS=Homo sapiens OX=9606 GN=HEATR6 PE=1 SV=1;tr|Q0VD96|Q0VD96_HUMAN HEATR6 protein OS=Homo sapiens OX=9606 GN=HEATR6 PE=2 SV=1;tr|A0A087WXZ7|A0A087WXZ7_HUMAN HEAT repeat-containing protein 6 OS=Homo sap	Q6AI08	26243	21201	24160	29888	25263	33313	32352	33123	34913	33745	42293	0			14.6796	14.3718	14.5603	14.8673	14.6247	15.0238	14.9816	15.0155	15.0915	15.0424	15.3681	Q6AI08		Q6AI08	0.410192	14.8259	5.58102	0.000133684	0.00134685	0.972023		Q6AI08	0.410192	14.8259	2.00221	0.0345541	0.841247	0.0750763
928	453;11491;18227;21182;22594;29121;44605;49960;65736	A0A024RAS8;Q9NRV9;A0A3B3IRV5;F5GWX2;H0YG71	Heme-binding protein 1	HEBP1	tr|A0A024RAS8|A0A024RAS8_HUMAN Heme binding protein 1, isoform CRA_a OS=Homo sapiens OX=9606 GN=HEBP1 PE=4 SV=1;sp|Q9NRV9|HEBP1_HUMAN Heme-binding protein 1 OS=Homo sapiens OX=9606 GN=HEBP1 PE=1 SV=1;tr|A0A3B3IRV5|A0A3B3IRV5_HUMAN Heme-binding protein 1 (F	A0A024RAS8	7838000	7845600	7066800	7434600	7757500	7394000	8881800	7849500	7422500	7426900	7676000	0			22.902	22.9034	22.7526	22.8258	22.8872	22.8179	23.0824	22.9042	22.8235	22.8243	22.8719	A0A024RAS8		A0A024RAS8	0.03624	22.8723	0.655581	0.524834	0.659129	-6.92925		A0A024RAS8	0.03624	22.8723	0	0.999308	1	5.87835e-08
5048	1648;4414;44393;51731;64998	Q9Y5Z4;Q05DB4;Q5THN1	Heme-binding protein 2	HEBP2	sp|Q9Y5Z4|HEBP2_HUMAN Heme-binding protein 2 OS=Homo sapiens OX=9606 GN=HEBP2 PE=1 SV=1;tr|Q05DB4|Q05DB4_HUMAN HEBP2 protein (Fragment) OS=Homo sapiens OX=9606 GN=HEBP2 PE=2 SV=1	Q9Y5Z4	91687	171220	86940	93515	101900	109540	127660	93673	96185	103770	112860	0			16.4844	17.3855	16.4077	16.5129	16.6368	16.7411	16.962	16.5154	16.5535	16.663	16.7842	Q9Y5Z4		Q9Y5Z4	0.001518	16.6862	0.00923298	0.99279	0.99488	-7.15696		Q9Y5Z4	0.001518	16.6862	0	0.997947	1	5.87835e-08
1314	3000;9529;10691;11441;12279;17217;17413;22028;24253;25063;26484;30106;30267;34369;35904;39438;39948;40735;45140;51525;52124;54537;54753;55191;55957;58143;58755;59709;62131	A0A087X2H1;Q9ULT8;H0YJP0;Q2KQ74;G3V4V5;H0YJD4;B3KWT6;A0A087WVU6;Q9BRJ0;H0YJ72;Q5XJ19	E3 ubiquitin-protein ligase HECTD1	HECTD1	tr|A0A087X2H1|A0A087X2H1_HUMAN E3 ubiquitin-protein ligase HECTD1 OS=Homo sapiens OX=9606 GN=HECTD1 PE=1 SV=1;sp|Q9ULT8|HECD1_HUMAN E3 ubiquitin-protein ligase HECTD1 OS=Homo sapiens OX=9606 GN=HECTD1 PE=1 SV=3;tr|H0YJP0|H0YJP0_HUMAN E3 ubiquitin-protein l	A0A087X2H1	6736800	6872100	6116600	6424900	6170600	6325500	6896100	6383400	6280100	6393700	6758900	0			22.6836	22.7123	22.5443	22.6152	22.557	22.5927	22.7173	22.6059	22.5824	22.6082	22.6884	A0A087X2H1		A0A087X2H1	-0.00118	22.6219	-0.0271205	0.978823	0.986799	-7.15661		A0A087X2H1	-0.00118	22.6219	0	0.999997	1	5.87835e-08
5508	2450;7932;14769;16352;18436;18938;19048;19139;34558;35649;40214;48217;60345;61293;62461	Q5T447;B4DVK6;A1A4G1;B3KU34	E3 ubiquitin-protein ligase HECTD3	HECTD3	sp|Q5T447|HECD3_HUMAN E3 ubiquitin-protein ligase HECTD3 OS=Homo sapiens OX=9606 GN=HECTD3 PE=1 SV=1;tr|B4DVK6|B4DVK6_HUMAN cDNA FLJ55564, highly similar to Probable E3 ubiquitin-protein ligase HECTD3 OS=Homo sapiens OX=9606 PE=2 SV=1;tr|A1A4G1|A1A4G1_HUMA	Q5T447	1249200	1465400	1151500	1167600	1252000	1230400	1471000	1272000	1287300	1289600	1326400	0			20.2526	20.4829	20.1351	20.1551	20.2558	20.2307	20.4884	20.2787	20.2959	20.2985	20.3391	Q5T447		Q5T447	0.062144	20.2874	0.908514	0.382023	0.524455	-6.7267		Q5T447	0.062144	20.2874	0	0.993855	1	5.87835e-08
4347	2733;3542;5293;8545;10117;11690;11775;15317;16114;24904;26329;32786;39700;39707;44643;47448;56484;57263;59622;60642;62102;64146	V9HWK0;O76094;Q71V07;Q86X80;A0PJJ5;Q0D2M6;D6RDY6;R4GNC1;O15302	Signal recognition particle subunit SRP72	HEL103;SRP72	tr|V9HWK0|V9HWK0_HUMAN Signal recognition particle subunit SRP72 OS=Homo sapiens OX=9606 GN=HEL103 PE=2 SV=1;sp|O76094|SRP72_HUMAN Signal recognition particle subunit SRP72 OS=Homo sapiens OX=9606 GN=SRP72 PE=1 SV=3;tr|Q71V07|Q71V07_HUMAN Signal recognitio	V9HWK0	30095000	28603000	27562000	29711000	28052000	30597000	31481000	32766000	31853000	31222000	35229000	0			24.843	24.7697	24.7162	24.8245	24.7416	24.8669	24.908	24.9657	24.9249	24.8961	25.0703	V9HWK0		V9HWK0	0.133322	24.8457	3.69806	0.00319865	0.0142351	-2.29		V9HWK0	0.133322	24.8457	0	0.998084	1	5.87835e-08
4638	6212;6781;7259;22444;22751;26340;27944;28324;29701;30652;31545;31604;31863;34130;35617;36054;41274;42080;44023;44672;44673;45757;52109;52699;55489;58988;59558;62172;62173	V9HWD9;Q53EM5;P29401;B4E022;B3KSI4;A0A0B4J1R6;A0A0K0K1H9;B3KPZ8;B4DVU1;E9PFF2;A0A0S2Z5C0;F8W888;Q6MZE3;A0A0S2Z4T2;F8WAX4	Transketolase	HEL107;TKT	tr|V9HWD9|V9HWD9_HUMAN Epididymis luminal protein 107 OS=Homo sapiens OX=9606 GN=HEL107 PE=2 SV=1;tr|Q53EM5|Q53EM5_HUMAN Transketolase variant (Fragment) OS=Homo sapiens OX=9606 PE=2 SV=1;sp|P29401|TKT_HUMAN Transketolase OS=Homo sapiens OX=9606 GN=TKT PE=	V9HWD9	197180000	186830000	191390000	192140000	183200000	219550000	236050000	237210000	227210000	214730000	200830000	0			27.5549	27.4772	27.5119	27.5176	27.4488	27.71	27.8145	27.8216	27.7595	27.6779	27.5814	V9HWD9		V9HWD9	0.254606	27.6294	6.59296	2.96439e-05	0.000468995	2.53261		V9HWD9	0.254606	27.6294	0	0.584495	1	5.87835e-08
4480	8252;9715;12436;14301;14302;15378;17136;17988;18085;18170;19204;24866;28524;28525;29631;31878;32919;35292;36680;37170;38367;38368;38441;38442;40815;41320;41321;43906;46147;46423;46424;48305;48758;48759;48906;48907;50338;50344;53420;54887;55535;55831;58151;59834;59835;60887;61003;61004;61048	V9HWE1;P08670;B0YJC4;Q53HU8;B3KRK8;B0YJC5;A0A1B0GTT5;A0A1B0GVG8;B3KWQ6;P41219;H7C5W5;A0A0S2Z4T0;K7EMP8;B4E192;Q96GE1;B4DJW0;P14136;A0A1X7SBR3;A0A1W2PR46;CON__Q14533;Q5RLN2;CON__Q61726;A0A087X106;CON__P78386;B4DN72;CON__O43790;CON__P78385;CON__Q6NT21;A8K872;B4DE66;A0JNT2;U3KPR1;O43790;P78385;Q16352;Q14533;A0A1X7SCE1;Q59EM6;A0A1W2PRT3;K7EKH9;K7EJU1;F8W835;K7ELP4;B4DIR1;P78386	Vimentin	HEL113;VIM	tr|V9HWE1|V9HWE1_HUMAN Epididymis luminal protein 113 OS=Homo sapiens OX=9606 GN=HEL113 PE=2 SV=1;sp|P08670|VIME_HUMAN Vimentin OS=Homo sapiens OX=9606 GN=VIM PE=1 SV=4;tr|B0YJC4|B0YJC4_HUMAN Vimentin OS=Homo sapiens OX=9606 GN=VIM PE=1 SV=1;tr|Q53HU8|Q53H	V9HWE1	2647500000	2338100000	2338000000	2413200000	2263500000	1963200000	2126900000	2017700000	2002300000	1939100000	2099300000	0			31.302	31.1227	31.1226	31.1683	31.0759	30.8706	30.9861	30.9101	30.899	30.8527	30.9673	V9HWE1		V9HWE1	-0.254608	31.031	-5.53951	0.000142637	0.00141858	0.904913		V9HWE1	-0.254608	31.031	0	0.571155	1	5.87835e-08
6177	3712;6790;12316;14893;22402;28366;28925;39498;43601;47262;53600;63121	V9HWD3;Q96DZ1	Endoplasmic reticulum lectin 1	HEL117;ERLEC1	tr|V9HWD3|V9HWD3_HUMAN Epididymis luminal protein 117 OS=Homo sapiens OX=9606 GN=HEL117 PE=2 SV=1;sp|Q96DZ1|ERLEC_HUMAN Endoplasmic reticulum lectin 1 OS=Homo sapiens OX=9606 GN=ERLEC1 PE=1 SV=1	V9HWD3	16769000	15802000	15751000	16169000	15065000	15240000	16068000	15891000	15284000	15765000	14379000	0			23.9993	23.9136	23.9089	23.9467	23.8447	23.8614	23.9377	23.9217	23.8655	23.9102	23.7775	V9HWD3		V9HWD3	-0.023352	23.911	-0.643332	0.532472	0.666338	-6.93753		V9HWD3	-0.023352	23.911	0	0.999988	1	5.87835e-08
4147	4337;6708;13314;14899;17953;18777;19133;21913;27801;27963;28663;31946;32904;35084;36928;37415;38403;42682;42986;44550;44591;47078;50634;53664;55171;56825;58304;62801;64093;65885;65938;67310	V9HWE4;Q99666;O14715;J3KQ37;F8W705	RANBP2-like and GRIP domain-containing protein 5/6;RANBP2-like and GRIP domain-containing protein 8	HEL161;RGPD5;RGPD8	tr|V9HWE4|V9HWE4_HUMAN Epididymis luminal protein 161 OS=Homo sapiens OX=9606 GN=HEL161 PE=2 SV=1;sp|Q99666|RGPD5_HUMAN RANBP2-like and GRIP domain-containing protein 5/6 OS=Homo sapiens OX=9606 GN=RGPD5 PE=1 SV=3;sp|O14715|RGPD8_HUMAN RANBP2-like and GRIP	V9HWE4	1366000	1187100	1244700	1276000	1234600	1232000	1330600	1274600	1300500	1228900	1331200	0			20.3815	20.179	20.2474	20.2832	20.2356	20.2326	20.3437	20.2816	20.3106	20.2289	20.3443	V9HWE4		V9HWE4	0.014136	20.2724	0.330658	0.746776	0.832953	-7.09827		V9HWE4	0.014136	20.2724	0	0.999971	1	5.87835e-08
1659	2696;5137;20340;42500;44345;51045;51714;56541;66026;66027	A0A0S2Z5K8;V9HWK4;Q96SI9;E9PKQ0;Q5JPA5;H0YC91	Spermatid perinuclear RNA-binding protein	HEL162;STRBP	tr|A0A0S2Z5K8|A0A0S2Z5K8_HUMAN Spermatid perinuclear RNA binding protein isoform 2 (Fragment) OS=Homo sapiens OX=9606 GN=STRBP PE=1 SV=1;tr|V9HWK4|V9HWK4_HUMAN Epididymis luminal protein 162 OS=Homo sapiens OX=9606 GN=HEL162 PE=2 SV=1;sp|Q96SI9|STRBP_HUMAN	A0A0S2Z5K8	2089600	2141400	1924700	2049100	1913800	2108700	2146500	2057900	2070300	2036100	2087500	0			20.9948	21.0301	20.8762	20.9666	20.868	21.0079	21.0336	20.9727	20.9814	20.9574	20.9933	A0A0S2Z5K8		A0A0S2Z5K8	0.043464	20.9689	1.1011	0.293091	0.435831	-6.53471		A0A0S2Z5K8	0.043464	20.9689	0	0.999934	1	5.87835e-08
6236	5462;21118;23308;28953;36881;53173;54674;55399;60120;61734	V9HWH0;Q96KB5;E5RFX4;E5RIE1	Lymphokine-activated killer T-cell-originated protein kinase	HEL164;PBK	tr|V9HWH0|V9HWH0_HUMAN Epididymis luminal protein 164 OS=Homo sapiens OX=9606 GN=HEL164 PE=1 SV=1;sp|Q96KB5|TOPK_HUMAN Lymphokine-activated killer T-cell-originated protein kinase OS=Homo sapiens OX=9606 GN=PBK PE=1 SV=3;tr|E5RFX4|E5RFX4_HUMAN Lymphokine-a	V9HWH0	1328300	1147200	1206400	1337500	1297500	1208200	1239200	1262100	1250200	1224900	1318800	0			20.3411	20.1297	20.2023	20.3511	20.3073	20.2044	20.241	20.2674	20.2537	20.2242	20.3308	V9HWH0		V9HWH0	-0.028152	20.2522	-0.617267	0.548937	0.680202	-6.95468		V9HWH0	-0.028152	20.2522	0	0.999887	1	5.87835e-08
4916	279;682;9736;9737;10539;11391;11784;12295;12734;26079;28171;28172;30817;33359;33360;35905;40937;43838;47689;60040;65858;66577;66578	V9HW98;P62258;G9K389;G9K388;B7ZA86;B4DJB0;B4DJF2;I3L3T1;K7EIT4;K7EM20;I3L0W5;B3KT37	14-3-3 protein epsilon	HEL2;YWHAE;YWHAE/FAM22B fusion;YWHAE/FAM22A fusion	tr|V9HW98|V9HW98_HUMAN Epididymis luminal protein 2 OS=Homo sapiens OX=9606 GN=HEL2 PE=1 SV=1;sp|P62258|1433E_HUMAN 14-3-3 protein epsilon OS=Homo sapiens OX=9606 GN=YWHAE PE=1 SV=1;tr|G9K389|G9K389_HUMAN YWHAE/FAM22B fusion protein (Fragment) OS=Homo sapi	V9HW98	119090000	118590000	106740000	115510000	112200000	130180000	135450000	137550000	131870000	130320000	167840000	0			26.8275	26.8214	26.6695	26.7834	26.7415	26.9559	27.0132	27.0354	26.9745	26.9575	27.3225	V9HW98		V9HW98	0.218632	26.878	5.6937	0.00011225	0.0011972	1.15296		V9HW98	0.218632	26.878	0	0.864645	1	5.87835e-08
4414	2663;5183;12484;28145;33628;39511;39932;40323;45156;56177;61677	V9HWF9;O95861;A6NF51;B7Z9J7;F8VVW8;F8VZG4;F8W1J0;F8VRY7	3(2),5-bisphosphate nucleotidase 1	HEL20;BPNT1	tr|V9HWF9|V9HWF9_HUMAN Epididymis luminal protein 20 OS=Homo sapiens OX=9606 GN=HEL20 PE=2 SV=1;sp|O95861|BPNT1_HUMAN 3(2),5-bisphosphate nucleotidase 1 OS=Homo sapiens OX=9606 GN=BPNT1 PE=1 SV=1;tr|A6NF51|A6NF51_HUMAN 3(2),5-bisphosphate nucleotidas	V9HWF9	7187900	6539800	6786300	7302200	6795000	7827400	8264300	8195700	7787500	7960900	8035100	0			22.7771	22.6408	22.6942	22.7999	22.696	22.9001	22.9785	22.9664	22.8927	22.9245	22.9379	V9HWF9		V9HWF9	0.210828	22.827	5.4238	0.000171109	0.0016436	0.716566		V9HWF9	0.210828	22.827	0	0.897581	1	5.87835e-08
4741	13280;16327;24249;28029;32672;39896;43663;53614;65278	V9HWG0;P45973;Q6I9T7;F8VNY3	Chromobox protein homolog 5	HEL25;CBX5	tr|V9HWG0|V9HWG0_HUMAN Chromobox homolog 5 (HP1 alpha homolog, Drosophila), isoform CRA_b OS=Homo sapiens OX=9606 GN=HEL25 PE=2 SV=1;sp|P45973|CBX5_HUMAN Chromobox protein homolog 5 OS=Homo sapiens OX=9606 GN=CBX5 PE=1 SV=1;tr|Q6I9T7|Q6I9T7_HUMAN CBX5 prot	V9HWG0	10891000	9143600	9471200	10181000	9261100	6946200	7648500	6923500	6961400	7284400	11660000	0			23.3766	23.1243	23.1751	23.2794	23.1427	22.7278	22.8667	22.7231	22.7309	22.7964	23.4751	V9HWG0		V9HWG0	-0.450656	22.9943	-8.51056	2.44313e-06	9.10855e-05	5.11206		V9HWG0	-0.450656	22.9943	-3.5432	0.00211498	0.103018	0.987087
4886	5322;6961;7060;7061;25720;25834;30672;30895;35431;41620;65760	V9HWA6;P60981;F6RFD5;B7Z9M9	Destrin	HEL32;DSTN	tr|V9HWA6|V9HWA6_HUMAN Epididymis luminal protein 32 OS=Homo sapiens OX=9606 GN=HEL32 PE=2 SV=1;sp|P60981|DEST_HUMAN Destrin OS=Homo sapiens OX=9606 GN=DSTN PE=1 SV=3;tr|F6RFD5|F6RFD5_HUMAN Destrin OS=Homo sapiens OX=9606 GN=DSTN PE=1 SV=1;tr|B7Z9M9|B7Z9M9	V9HWA6	9268000	9367000	8433000	9106800	10036000	10339000	11416000	10255000	10425000	10080000	10084000	0			23.1438	23.1592	23.0076	23.1185	23.2587	23.3016	23.4445	23.2898	23.3135	23.265	23.2656	V9HWA6		V9HWA6	0.185342	23.2302	3.69891	0.00319381	0.0142351	-2.28847		V9HWA6	0.185342	23.2302	0	0.926125	1	5.87835e-08
3289	1122;11985;18246;19866;20935;23663;27252;29055;31086;31480;34485;35710;40154;56791;59815	B4E3A8;V9HWH1;P30740;C9J7N5;A0A024QZT4;B4DDY9;A0A0C4DGW9;P50453;O75830	Leukocyte elastase inhibitor	HEL57;SERPINB1	tr|B4E3A8|B4E3A8_HUMAN cDNA FLJ53963, highly similar to Leukocyte elastase inhibitor OS=Homo sapiens OX=9606 PE=2 SV=1;tr|V9HWH1|V9HWH1_HUMAN Epididymis luminal protein 57 OS=Homo sapiens OX=9606 GN=HEL57 PE=2 SV=1;sp|P30740|ILEU_HUMAN Leukocyte elastase i	B4E3A8	27058000	24956000	24620000	24609000	25566000	22482000	23649000	22735000	22312000	22663000	27961000	0			24.6896	24.5729	24.5533	24.5527	24.6077	24.4223	24.4953	24.4384	24.4113	24.4338	24.7369	B4E3A8		B4E3A8	-0.155008	24.5177	-4.27732	0.00114812	0.00676339	-1.2452		B4E3A8	-0.155008	24.5177	0	0.994096	1	5.87835e-08
4581	6135;6345;7831;8777;13070;20282;21901;23769;24212;27422;30642;32430;34965;42849;43423;44377;45870;49105;53657;53933;61836;67177;67432	V9HWB7;P21399;Q9HBB2;Q59FI0;F5H2R8;Q7Z2Y2;F5H143;F5H3Z7;E9PEF1;B4DIM1;Q8IW54;B3KT60;O00408	Aconitate hydratase;Cytoplasmic aconitate hydratase	HEL60;ACO1;IRP1	tr|V9HWB7|V9HWB7_HUMAN Epididymis luminal protein 60 OS=Homo sapiens OX=9606 GN=HEL60 PE=2 SV=1;sp|P21399|ACOC_HUMAN Cytoplasmic aconitate hydratase OS=Homo sapiens OX=9606 GN=ACO1 PE=1 SV=3;tr|Q9HBB2|Q9HBB2_HUMAN Iron regulatory protein 1 OS=Homo sapiens	V9HWB7	15846000	16656000	14657000	15415000	16560000	18165000	20719000	18404000	18125000	18654000	17204000	0			23.9176	23.9895	23.8051	23.8778	23.9812	24.1147	24.3044	24.1335	24.1115	24.153	24.0362	V9HWB7		V9HWB7	0.249162	24.0388	5.07213	0.000300964	0.00247893	0.132797		V9HWB7	0.249162	24.0388	0	0.608703	1	5.87835e-08
4614	3334;3909;4115;4393;4918;11762;12134;14227;16484;16544;17783;20321;20518;21929;23472;26839;27706;29434;29687;30585;30613;31023;32231;32717;32806;34958;37781;43554;43555;46884;46885;47277;49705;52297;56045;58573;59114;64322	V9HWC0;P26038;Q6PJT4;B7Z4C7;V9GZ54	Moesin	HEL70;MSN	tr|V9HWC0|V9HWC0_HUMAN Epididymis luminal protein 70 OS=Homo sapiens OX=9606 GN=HEL70 PE=2 SV=1;sp|P26038|MOES_HUMAN Moesin OS=Homo sapiens OX=9606 GN=MSN PE=1 SV=3;tr|Q6PJT4|Q6PJT4_HUMAN MSN protein (Fragment) OS=Homo sapiens OX=9606 GN=MSN PE=2 SV=1	V9HWC0	90366000	94193000	83399000	90964000	89949000	99300000	106430000	105820000	100030000	101540000	83714000	0			26.4293	26.4891	26.3135	26.4388	26.4226	26.5653	26.6653	26.657	26.5759	26.5975	26.319	V9HWC0		V9HWC0	0.193534	26.5154	4.86854	0.000420659	0.0031968	-0.212767		V9HWC0	0.193534	26.5154	0	0.946658	1	5.87835e-08
4424	243;846;3632;22443;22470;22799;34277;35466;35467;37669;46374;51738;52333;57927;59839;66273	V9HW90;P00390;A0A2R8YF59;H0YC68;Q03504	Glutathione reductase, mitochondrial	HEL-75;GSR	tr|V9HW90|V9HW90_HUMAN Glutathione reductase OS=Homo sapiens OX=9606 GN=HEL-75 PE=2 SV=1;sp|P00390|GSHR_HUMAN Glutathione reductase, mitochondrial OS=Homo sapiens OX=9606 GN=GSR PE=1 SV=2	V9HW90	20824000	20027000	19607000	20094000	19825000	23268000	25360000	24007000	23513000	23666000	22391000	0			24.3117	24.2554	24.2249	24.2603	24.2408	24.4718	24.5961	24.517	24.487	24.4963	24.4164	V9HW90		V9HW90	0.254998	24.3861	7.38223	1.00622e-05	0.000228002	3.65137		V9HW90	0.254998	24.3861	0	0.589966	1	5.87835e-08
4658	6575;9742;10539;15479;30974;33359;43838;48693;55946;65842;66698;66792	V9HWD6;P31946;B5BU24;Q4VY20;Q4VY19;A0A0J9YWE8;Q59EQ2;A0A0J9YWZ2	14-3-3 protein beta/alpha;14-3-3 protein beta/alpha, N-terminally processed	HEL-S-1;YWHAB	tr|V9HWD6|V9HWD6_HUMAN Epididymis secretory protein Li 1 OS=Homo sapiens OX=9606 GN=HEL-S-1 PE=2 SV=1;sp|P31946|1433B_HUMAN 14-3-3 protein beta/alpha OS=Homo sapiens OX=9606 GN=YWHAB PE=1 SV=3;tr|B5BU24|B5BU24_HUMAN 14-3-3 protein beta/alpha OS=Homo sapien	V9HWD6	43569000	46508000	37308000	40212000	40507000	49982000	51179000	53625000	53709000	47886000	55999000	0			25.3768	25.471	25.153	25.2611	25.2717	25.5749	25.609	25.6764	25.6787	25.5131	25.7389	V9HWD6		V9HWD6	0.303714	25.4586	5.19617	0.00024612	0.00212047	0.340639		V9HWD6	0.303714	25.4586	0.695978	0.250049	1	5.87835e-08
4645	25703;38197;38198;38350;42941;43570;45257;59319;67501	V9HWI1;P30043;M0R192;A0A2R8YEP4;A0A2R8Y7Y9;M0QZL1	Flavin reductase (NADPH)	HEL-S-10;BLVRB	tr|V9HWI1|V9HWI1_HUMAN Epididymis secretory protein Li 10 OS=Homo sapiens OX=9606 GN=HEL-S-10 PE=2 SV=1;sp|P30043|BLVRB_HUMAN Flavin reductase (NADPH) OS=Homo sapiens OX=9606 GN=BLVRB PE=1 SV=3;tr|M0R192|M0R192_HUMAN Flavin reductase (NADPH) OS=Homo sapien	V9HWI1	9935800	8544300	9165200	9814300	8660000	10444000	10081000	10574000	10341000	10169000	12257000	0			23.2442	23.0265	23.1277	23.2264	23.0459	23.3162	23.2651	23.334	23.3019	23.2777	23.5471	V9HWI1		V9HWI1	0.1648	23.2166	3.51346	0.00446414	0.0184593	-2.62722		V9HWI1	0.1648	23.2166	0	0.970592	1	5.87835e-08
4967	385;2091;5389;7374;11569;11764;11994;19913;20953;24453;25880;27845;27903;28498;28499;28554;31533;31839;31840;33531;33773;35429;35430;35951;36355;41796;43448;46089;48849;59695;59978;59979;62726;63415	V9HW96;P78371;F5GWF6;F8VQ14;B7Z4R3;Q9H369	T-complex protein 1 subunit beta	HEL-S-100n;CCT2	tr|V9HW96|V9HW96_HUMAN Chaperonin containing TCP1, subunit 2 (Beta), isoform CRA_b OS=Homo sapiens OX=9606 GN=HEL-S-100n PE=2 SV=1;sp|P78371|TCPB_HUMAN T-complex protein 1 subunit beta OS=Homo sapiens OX=9606 GN=CCT2 PE=1 SV=4;tr|F5GWF6|F5GWF6_HUMAN T-comp	V9HW96	78263000	72325000	69574000	76963000	72480000	76377000	81247000	82353000	78122000	78109000	85702000	0			26.2218	26.108	26.0521	26.1977	26.1111	26.1866	26.2758	26.2953	26.2192	26.219	26.3528	V9HW96		V9HW96	0.10107	26.1887	2.47514	0.0297568	0.0804175	-4.50417		V9HW96	0.10107	26.1887	0	0.99901	1	5.87835e-08
4441	4876;8350;11200;23954;23955;33166;33754;34908;38005;45446;46030;47535;51095;57469;63203;63865;67445	V9HW43;P04792;B4DL87;F8WE04;C9J3N8	Heat shock protein beta-1	HEL-S-102;HSPB1	tr|V9HW43|V9HW43_HUMAN Epididymis secretory protein Li 102 OS=Homo sapiens OX=9606 GN=HEL-S-102 PE=2 SV=1;sp|P04792|HSPB1_HUMAN Heat shock protein beta-1 OS=Homo sapiens OX=9606 GN=HSPB1 PE=1 SV=2;tr|B4DL87|B4DL87_HUMAN cDNA FLJ52243, highly similar to Hea	V9HW43	68624000	68066000	64828000	70708000	65739000	78931000	81632000	84283000	80884000	78272000	84559000	0			26.0322	26.0204	25.9501	26.0754	25.9703	26.2341	26.2826	26.3287	26.2693	26.222	26.3334	V9HW43		V9HW43	0.257686	26.1385	7.12361	1.4213e-05	0.000289216	3.29399		V9HW43	0.257686	26.1385	0	0.557507	1	5.87835e-08
4633	332;333;775;1133;4276;5160;7787;13168;14210;17101;18104;22749;23375;24358;24571;25167;30440;34923;36050;37801;40582;42058;47409;48950;50740;55637;56903;57379;57735;65026	V9HW38;P28838;B4DQG5;H0Y9Q1;H0Y983	Cytosol aminopeptidase	HEL-S-106;LAP3	tr|V9HW38|V9HW38_HUMAN Epididymis secretory protein Li 106 OS=Homo sapiens OX=9606 GN=HEL-S-106 PE=2 SV=1;sp|P28838|AMPL_HUMAN Cytosol aminopeptidase OS=Homo sapiens OX=9606 GN=LAP3 PE=1 SV=3;tr|B4DQG5|B4DQG5_HUMAN cDNA FLJ54122, highly similar to Cytosol	V9HW38	46810000	43930000	42894000	44723000	43591000	47286000	51088000	49962000	47942000	46925000	44330000	0			25.4803	25.3887	25.3543	25.4145	25.3775	25.4949	25.6065	25.5743	25.5148	25.4839	25.4018	V9HW38		V9HW38	0.131808	25.469	3.49074	0.00465194	0.0189571	-2.66879		V9HW38	0.131808	25.469	0	0.997608	1	5.87835e-08
4643	5318;8056;16881;18402;20793;24099;28357;33059;33352;34071;37810;46722;53177;65017	V9HW71;P30040;F8VY02;F8W1G0	Endoplasmic reticulum resident protein 29	HEL-S-107;ERP29	tr|V9HW71|V9HW71_HUMAN Endoplasmic reticulum resident protein 29 OS=Homo sapiens OX=9606 GN=HEL-S-107 PE=2 SV=1;sp|P30040|ERP29_HUMAN Endoplasmic reticulum resident protein 29 OS=Homo sapiens OX=9606 GN=ERP29 PE=1 SV=4;tr|F8VY02|F8VY02_HUMAN Endoplasmic re	V9HW71	53576000	46370000	48759000	48317000	46260000	49108000	52606000	50341000	49457000	49402000	50320000	0			25.6751	25.4667	25.5392	25.526	25.4633	25.5495	25.6487	25.5852	25.5597	25.5581	25.5846	V9HW71		V9HW71	0.046184	25.5571	1.04387	0.317731	0.461531	-6.59497		V9HW71	0.046184	25.5571	0	0.999809	1	5.87835e-08
4953	163;1444;1806;2334;6940;12252;14172;14518;25934;25935;29203;29318;29319;31579;32029;33731;40101;45088;49680;52885;57221;67265	V9HW56;P67936;B4DVY2;B4DTB1	Tropomyosin alpha-4 chain	HEL-S-108;TPM4	tr|V9HW56|V9HW56_HUMAN Epididymis secretory protein Li 108 OS=Homo sapiens OX=9606 GN=HEL-S-108 PE=2 SV=1;sp|P67936|TPM4_HUMAN Tropomyosin alpha-4 chain OS=Homo sapiens OX=9606 GN=TPM4 PE=1 SV=3;tr|B4DVY2|B4DVY2_HUMAN cDNA FLJ54184, highly similar to Tropo	V9HW56	58698000	54662000	52921000	58086000	57622000	57346000	58823000	60424000	56675000	57028000	73800000	0			25.8068	25.704	25.6573	25.7917	25.7801	25.7732	25.8099	25.8486	25.7562	25.7652	26.1371	V9HW56		V9HW56	0.042616	25.7693	1.10496	0.291484	0.43365	-6.53056		V9HW56	0.042616	25.7693	0	0.999948	1	5.87835e-08
4112	21057;46332;48516;50840;55876;59244;59911;61946;64256;64844	V9HW92;O00151	PDZ and LIM domain protein 1	HEL-S-112;PDLIM1	tr|V9HW92|V9HW92_HUMAN Epididymis secretory protein Li 112 OS=Homo sapiens OX=9606 GN=HEL-S-112 PE=2 SV=1;sp|O00151|PDLI1_HUMAN PDZ and LIM domain protein 1 OS=Homo sapiens OX=9606 GN=PDLIM1 PE=1 SV=4	V9HW92	13557000	13670000	12424000	12972000	12693000	12459000	13106000	12811000	12290000	12486000	13702000	0			23.6925	23.7045	23.5666	23.6289	23.5975	23.5707	23.6437	23.6109	23.551	23.5738	23.7079	V9HW92		V9HW92	-0.048008	23.614	-1.28595	0.223439	0.35836	-6.3228		V9HW92	-0.048008	23.614	0	0.999951	1	5.87835e-08
2738	19792;19833;21038;25536;26819;27114;27522;28280;29753;42484;46813;51593;53450;61569	V9HW51;B2R960;O43396;Q59G46;K7ER96;K7EML9;B3KT45;K7EPB7;K7EKG2;K7EME7	Thioredoxin-like protein 1	HEL-S-114;TXNL1	tr|V9HW51|V9HW51_HUMAN Epididymis secretory protein Li 114 OS=Homo sapiens OX=9606 GN=HEL-S-114 PE=2 SV=1;tr|B2R960|B2R960_HUMAN cDNA, FLJ94230, highly similar to Homo sapiens thioredoxin-like 1 (TXNL1), mRNA OS=Homo sapiens OX=9606 PE=2 SV=1;sp|O43396|TXN	V9HW51	27186000	24802000	24831000	25357000	25193000	23941000	26444000	24506000	24822000	24733000	27681000	0			24.6964	24.5639	24.5656	24.5959	24.5865	24.513	24.6564	24.5466	24.5651	24.5599	24.7224	V9HW51		V9HW51	-0.03345	24.5849	-0.858361	0.408013	0.552411	-6.7715		V9HW51	-0.03345	24.5849	0	0.999962	1	5.87835e-08
4295	8454;8455;11577;15674;15786;15787;21351;27699;32539;47987;64905	V9HW48;O75368;D3DTE6;B0AZV6	SH3 domain-binding glutamic acid-rich-like protein	HEL-S-115;SH3BGRL	tr|V9HW48|V9HW48_HUMAN SH3 domain-binding glutamic acid-rich-like protein OS=Homo sapiens OX=9606 GN=HEL-S-115 PE=2 SV=1;sp|O75368|SH3L1_HUMAN SH3 domain-binding glutamic acid-rich-like protein OS=Homo sapiens OX=9606 GN=SH3BGRL PE=1 SV=1;tr|D3DTE6|D3DTE6_	V9HW48	14779000	12178000	14851000	15733000	14908000	16352000	16862000	17452000	16870000	16699000	20448000	0			23.817	23.5378	23.8241	23.9073	23.8296	23.963	24.0073	24.0569	24.008	23.9933	24.2855	V9HW48		V9HW48	0.222518	23.8944	3.68614	0.00326797	0.0144604	-2.31174		V9HW48	0.222518	23.8944	0	0.742403	1	5.87835e-08
4608	4466;6168;12062;13227;14146;14830;15920;17293;19539;19540;22716;23500;25525;25640;28455;29545;34608;39493;45035;45259;46739;47680;48727;49434;49909;50385;50417;55211;56918;57097;58861;61519;62639;64406	V9HW26;P25705;K7EK77;K7ENJ4;B4DGW3;K7ERX7;K7EJP1;K7EQH4;K7ESA0	ATP synthase subunit alpha;ATP synthase subunit alpha, mitochondrial	HEL-S-123m;ATP5A1	tr|V9HW26|V9HW26_HUMAN ATP synthase subunit alpha OS=Homo sapiens OX=9606 GN=HEL-S-123m PE=2 SV=1;sp|P25705|ATPA_HUMAN ATP synthase subunit alpha, mitochondrial OS=Homo sapiens OX=9606 GN=ATP5F1A PE=1 SV=1	V9HW26	317900000	277610000	287440000	283670000	261130000	282620000	313800000	291990000	290280000	288840000	265880000	0			28.244	28.0485	28.0987	28.0796	27.9602	28.0743	28.2253	28.1213	28.1129	28.1057	27.9862	V9HW26		V9HW26	0.041694	28.107	0.813904	0.432027	0.574489	-6.80934		V9HW26	0.041694	28.107	0	0.999506	1	5.87835e-08
2134	4145;4790;5412;7239;7550;9743;10093;10323;13539;13540;13541;15342;16289;16290;16900;17029;30790;32692;34944;36854;40062;40690;41121;41637;42832;44819;44820;45672;45968;49389;50561;51140;54361;55114;57202;59228;60703;61847;61848;62248;63586;65708;65847	B7Z4V2;V9HW84;A0A384P5G6;P38646;Q8N1C8;B7Z4T3;B7Z1V7;A1XP52;Q2F839;A0A3B3ITI4;D6RJI2;H0Y8S0;H0YBG6;D6RA73;A0A3B3ITN1	Stress-70 protein, mitochondrial	HEL-S-124m;HSPA9	tr|B7Z4V2|B7Z4V2_HUMAN cDNA FLJ51907, highly similar to Stress-70 protein, mitochondrial OS=Homo sapiens OX=9606 PE=2 SV=1;tr|V9HW84|V9HW84_HUMAN Epididymis secretory sperm binding protein Li 124m OS=Homo sapiens OX=9606 GN=HEL-S-124m PE=2 SV=1;tr|A0A384P5	B7Z4V2	227710000	203320000	205350000	205920000	194280000	210730000	227540000	215980000	210170000	209630000	200070000	0			27.7626	27.5992	27.6135	27.6175	27.5336	27.6508	27.7615	27.6863	27.647	27.6433	27.5759	B7Z4V2		B7Z4V2	0.052512	27.6515	1.16654	0.26673	0.407004	-6.46264		B7Z4V2	0.052512	27.6515	0	0.999718	1	5.87835e-08
4644	7995;8070;8071;8642;14434;14435;18890;23491;33562;35893;38047;39167;43176;45354;50446;60270;60271;64488	V9HWC7;P30041;A4UCS6;B4DUK1	Peroxiredoxin-6	HEL-S-128m;PRDX6	tr|V9HWC7|V9HWC7_HUMAN Epididymis secretory sperm binding protein Li 128m OS=Homo sapiens OX=9606 GN=HEL-S-128m PE=2 SV=1;sp|P30041|PRDX6_HUMAN Peroxiredoxin-6 OS=Homo sapiens OX=9606 GN=PRDX6 PE=1 SV=3	V9HWC7	66625000	60921000	62852000	67460000	62002000	80757000	82007000	86597000	81647000	78677000	70945000	0			25.9896	25.8604	25.9054	26.0075	25.8858	26.2671	26.2892	26.3678	26.2829	26.2294	26.0802	V9HWC7		V9HWC7	0.357536	26.1085	8.79644	1.74471e-06	7.7646e-05	5.45821		V9HWC7	0.357536	26.1085	2.32502	0.0195089	0.551059	0.258802
5595	51946;63803;65020;67004	V9HWC4;Q6FIE5;Q9NRX4	14 kDa phosphohistidine phosphatase	HEL-S-132P;PHP14;PHPT1	tr|V9HWC4|V9HWC4_HUMAN Epididymis secretory sperm binding protein Li 132P OS=Homo sapiens OX=9606 GN=HEL-S-132P PE=2 SV=1;tr|Q6FIE5|Q6FIE5_HUMAN PHP14 protein OS=Homo sapiens OX=9606 GN=PHP14 PE=2 SV=1;sp|Q9NRX4|PHP14_HUMAN 14 kDa phosphohistidine phosphat	V9HWC4	5773200	6274300	5566200	6033400	6733800	8333700	9226000	8559900	8226100	8525200	6223700	0			22.4609	22.581	22.4083	22.5245	22.683	22.9905	23.1373	23.0292	22.9718	23.0233	22.5693	V9HWC4		V9HWC4	0.498858	22.781	9.34309	9.37396e-07	5.13162e-05	6.09521		V9HWC4	0.498858	22.781	4.41673	0.000451189	0.032836	1.48365
5123	15897;22094;22300;24992;25748;30421;37836;37837;39622;40144;43055;44751;46592;49019;54265;60028	V9HWG1;Q13228;B4DPI7;A6PVX1;H0Y532;Q9H8A8;F2Z2W8;F8WCR4;C9JVL0	Selenium-binding protein 1	HEL-S-134P;SELENBP1	tr|V9HWG1|V9HWG1_HUMAN Epididymis secretory sperm binding protein Li 134P OS=Homo sapiens OX=9606 GN=HEL-S-134P PE=2 SV=1;sp|Q13228|SBP1_HUMAN Methanethiol oxidase OS=Homo sapiens OX=9606 GN=SELENBP1 PE=1 SV=2;tr|B4DPI7|B4DPI7_HUMAN cDNA FLJ52715, highly s	V9HWG1	22665000	20668000	21011000	22716000	21587000	23837000	25221000	25148000	24228000	23727000	21011000	0			24.434	24.3009	24.3246	24.4372	24.3637	24.5067	24.5881	24.5839	24.5302	24.5	24.3246	V9HWG1		V9HWG1	0.169718	24.4569	4.39693	0.000933635	0.00578704	-1.03313		V9HWG1	0.169718	24.4569	0	0.983488	1	5.87835e-08
4596	5316;5317;6364;6365;12293;13988;25758;25759;30648;30849;32127;32698;32699;35427;35428;41620;41785;43463;43464;54836;54837;65761	V9HWI5;P23528;G3V1A4;E9PP50;E9PK25;E9PQB7;B4E112;E9PS23;E9PLJ3	Cofilin-1	HEL-S-15;CFL1	tr|V9HWI5|V9HWI5_HUMAN Cofilin 1 (Non-muscle), isoform CRA_b OS=Homo sapiens OX=9606 GN=HEL-S-15 PE=2 SV=1;sp|P23528|COF1_HUMAN Cofilin-1 OS=Homo sapiens OX=9606 GN=CFL1 PE=1 SV=3;tr|G3V1A4|G3V1A4_HUMAN Cofilin 1 (Non-muscle), isoform CRA_a OS=Homo sapiens	V9HWI5	98608000	91143000	94790000	106110000	100470000	109790000	117930000	126040000	114330000	111030000	133360000	0			26.5552	26.4416	26.4982	26.661	26.5822	26.7102	26.8134	26.9093	26.7686	26.7264	26.9907	V9HWI5		V9HWI5	0.23792	26.6666	4.71208	0.000546222	0.00385283	-0.481958		V9HWI5	0.23792	26.6666	0	0.685917	1	5.87835e-08
4426	924;4261;8403;18579;18727;18913;19641;35231;39767;44711;61145;61161;61838	V9HWH6;Q8N7G1;P00491;G3V5M2;Q9P1G4;G3V393;G3V2H3	Purine nucleoside phosphorylase	HEL-S-156an;PNP	tr|V9HWH6|V9HWH6_HUMAN Purine nucleoside phosphorylase OS=Homo sapiens OX=9606 GN=HEL-S-156an PE=2 SV=1;tr|Q8N7G1|Q8N7G1_HUMAN Purine nucleoside phosphorylase OS=Homo sapiens OX=9606 PE=2 SV=1;sp|P00491|PNPH_HUMAN Purine nucleoside phosphorylase OS=Homo sa	V9HWH6	7900100	8022800	7282200	7373900	7637000	7480200	8478400	7764700	7555100	7699200	7105200	0			22.9134	22.9357	22.7959	22.814	22.8646	22.8346	23.0154	22.8885	22.849	22.8763	22.7604	V9HWH6		V9HWH6	0.028038	22.8787	0.638129	0.535736	0.669102	-6.94101		V9HWH6	0.028038	22.8787	0	0.999918	1	5.87835e-08
4440	291;2110;20798;28164;36184;39619;40104;40105;45904;50490;59351;61573;61795;61808;61868;63335;64423;64424;64544;65200	V9HVZ4;P04406;Q2TSD0;E7EUT5;Q0QET7;A4UCT1;B4DRV9;Q16768;A0A0K0K1K1;O14556	Glyceraldehyde-3-phosphate dehydrogenase	HEL-S-162eP;GAPDH	tr|V9HVZ4|V9HVZ4_HUMAN Glyceraldehyde-3-phosphate dehydrogenase OS=Homo sapiens OX=9606 GN=HEL-S-162eP PE=2 SV=1;sp|P04406|G3P_HUMAN Glyceraldehyde-3-phosphate dehydrogenase OS=Homo sapiens OX=9606 GN=GAPDH PE=1 SV=3;tr|Q2TSD0|Q2TSD0_HUMAN Glyceraldehyde-3	V9HVZ4	629000000	565790000	611250000	670440000	659900000	920590000	906250000	966390000	864680000	903800000	638780000	0			29.2285	29.0757	29.1872	29.3205	29.2977	29.778	29.7553	29.848	29.6876	29.7514	29.2507	V9HVZ4		V9HVZ4	0.542158	29.493	10.879	1.88699e-07	1.91359e-05	7.72608		V9HVZ4	0.542158	29.493	5.60091	6.48044e-05	0.00911091	2.04044
3073	1523;1892;2562;7354;7726;7738;8065;8264;9815;10916;13373;18712;19900;22371;23146;27000;34092;36431;39127;39918;41880;43764;44244;45239;49376;52608;53113;56183;63168;63920;64103;64531;64532;65668;66192;67222	V9HWJ0;B4DJ30;Q14697;F5H6X6;B4DSM6;A0A024R592;B4DIW2	Neutral alpha-glucosidase AB	HEL-S-164nA;GANAB	tr|V9HWJ0|V9HWJ0_HUMAN Epididymis secretory sperm binding protein Li 164nA OS=Homo sapiens OX=9606 GN=HEL-S-164nA PE=2 SV=1;tr|B4DJ30|B4DJ30_HUMAN cDNA FLJ61290, highly similar to Neutral alpha-glucosidase AB OS=Homo sapiens OX=9606 PE=2 SV=1;sp|Q14697|GAN	V9HWJ0	145920000	134400000	133890000	135540000	138000000	137420000	151620000	140190000	137820000	140750000	122540000	0			27.1206	27.002	26.9965	27.0141	27.0401	27.034	27.1759	27.0628	27.0382	27.0686	26.8687	V9HWJ0		V9HWJ0	0.041244	27.0553	1.05324	0.313592	0.457513	-6.58528		V9HWJ0	0.041244	27.0553	0	0.999944	1	5.87835e-08
4528	3275;6716;7228;9832;12675;23026;23392;25926;25941;42060;46862;47414;61099;65755;66527	V9HWI0;P14550;V9GYG2;V9GYP9;Q5T621	Alcohol dehydrogenase [NADP(+)]	HEL-S-165mP;AKR1A1	tr|V9HWI0|V9HWI0_HUMAN Epididymis secretory protein Li 6 OS=Homo sapiens OX=9606 GN=HEL-S-165mP PE=2 SV=1;sp|P14550|AK1A1_HUMAN Aldo-keto reductase family 1 member A1 OS=Homo sapiens OX=9606 GN=AKR1A1 PE=1 SV=3	V9HWI0	12059000	11182000	11305000	11821000	11564000	13725000	14516000	14130000	13575000	13484000	12463000	0			23.5236	23.4147	23.4305	23.4948	23.4631	23.7103	23.7911	23.7523	23.6944	23.6848	23.5711	V9HWI0		V9HWI0	0.261234	23.596	7.34635	1.05509e-05	0.000236477	3.60231		V9HWI0	0.261234	23.596	0	0.519761	1	5.87835e-08
4815	2009;8200;12554;17661;22445;26393;26560;30730;33782;38510;45984;47911;50242;52932;52961;56065	V9HWE7;P51570;Q6ZP37;Q71UH7;K7ERJ9;B4E1A8;C8CHJ6;K7EII7;C8CHJ5;K7ERN9	Galactokinase	HEL-S-19;GALK1	tr|V9HWE7|V9HWE7_HUMAN Epididymis secretory protein Li 19 OS=Homo sapiens OX=9606 GN=HEL-S-19 PE=2 SV=1;sp|P51570|GALK1_HUMAN Galactokinase OS=Homo sapiens OX=9606 GN=GALK1 PE=1 SV=1;tr|Q6ZP37|Q6ZP37_HUMAN cDNA FLJ26554 fis, clone LNF01773, highly similar	V9HWE7	10076000	11745000	9274800	9370000	9220900	9356900	10075000	9748600	9448100	9280900	9436000	0			23.2644	23.4855	23.1449	23.1596	23.1365	23.1576	23.2643	23.2168	23.1716	23.1458	23.1697	V9HWE7		V9HWE7	-0.046976	23.2147	-0.739311	0.474357	0.614399	-6.86877		V9HWE7	-0.046976	23.2147	0	0.997465	1	5.87835e-08
4133	4684;24257;27913;31534;44204;49977;62642;64629;65948	V9HWC3;O00764;F2Z2Y4;G1UI32;A8MV33	Pyridoxal kinase	HEL-S-1a;PDXK	tr|V9HWC3|V9HWC3_HUMAN Epididymis secretory sperm binding protein Li 1a OS=Homo sapiens OX=9606 GN=HEL-S-1a PE=2 SV=1;sp|O00764|PDXK_HUMAN Pyridoxal kinase OS=Homo sapiens OX=9606 GN=PDXK PE=1 SV=1;tr|F2Z2Y4|F2Z2Y4_HUMAN Pyridoxal kinase OS=Homo sapiens OX	V9HWC3	10326000	10156000	10069000	10233000	10448000	10899000	11605000	11423000	11326000	10914000	9374000	0			23.2998	23.2758	23.2634	23.2867	23.3167	23.3777	23.4682	23.4454	23.4331	23.3797	23.1602	V9HWC3		V9HWC3	0.132342	23.3547	4.18169	0.00135623	0.00761402	-1.41578		V9HWC3	0.132342	23.3547	0	0.999257	1	5.87835e-08
1909	67652	A0A1W2PR36;V9HWB2;Q14353	Guanidinoacetate N-methyltransferase	HEL-S-20;GAMT	tr|A0A1W2PR36|A0A1W2PR36_HUMAN Guanidinoacetate N-methyltransferase OS=Homo sapiens OX=9606 GN=GAMT PE=1 SV=1;tr|V9HWB2|V9HWB2_HUMAN Guanidinoacetate N-methyltransferase OS=Homo sapiens OX=9606 GN=HEL-S-20 PE=2 SV=1;sp|Q14353|GAMT_HUMAN Guanidinoacetate N-	A0A1W2PR36	486380	294350	482660	447340	400660	464720	457580	504200	482710	459960	336210	0			18.8917	18.1672	18.8806	18.771	18.612	18.826	18.8037	18.9436	18.8808	18.8112	18.359	A0A1W2PR36		A0A1W2PR36	0.188538	18.7588	1.61954	0.132075	0.246014	-5.88115		A0A1W2PR36	0.188538	18.7588	0	0.733852	1	5.87835e-08
2739	12335;12415;12416;13137;13138;18263;24340;25783;31886;34494;34495;37089;37694;40454;41567;43615;54243;54244;63323	V9HWG9;B2R983;P78417;Q5TA02;Q5TA01	Glutathione S-transferase omega-1	HEL-S-21;GSTO1	tr|V9HWG9|V9HWG9_HUMAN Epididymis secretory protein Li 21 OS=Homo sapiens OX=9606 GN=HEL-S-21 PE=2 SV=1;tr|B2R983|B2R983_HUMAN cDNA, FLJ94267, highly similar to Homo sapiens glutathione S-transferase omega 1 (GSTO1), mRNA OS=Homo sapiens OX=9606 PE=2 SV=1;	V9HWG9	35408000	31328000	33042000	34896000	33518000	39992000	42206000	41604000	40594000	40553000	52660000	0			25.0776	24.901	24.9778	25.0566	24.9984	25.2532	25.3309	25.3102	25.2748	25.2733	25.6502	V9HWG9		V9HWG9	0.286226	25.1454	7.33609	1.06953e-05	0.000238849	3.58825		V9HWG9	0.286226	25.1454	0.59441	0.281804	1	5.87835e-08
4484	3697;3698;5186;10124;12896;19742;41748;42071;45491;57705;66506;66507	V9HWE9;P09211;A8MX94;C7DJS1;A0A087X2E9;Q5D6A5;A0A2R8Y5E5;B2C310;A0A3B6XSH2	Glutathione S-transferase P	HEL-S-22;GSTP1	tr|V9HWE9|V9HWE9_HUMAN Epididymis secretory protein Li 22 OS=Homo sapiens OX=9606 GN=HEL-S-22 PE=2 SV=1;sp|P09211|GSTP1_HUMAN Glutathione S-transferase P OS=Homo sapiens OX=9606 GN=GSTP1 PE=1 SV=2;tr|A8MX94|A8MX94_HUMAN Glutathione S-transferase P OS=Homo	V9HWE9	27238000	25612000	25549000	27309000	25618000	32399000	31990000	34232000	33408000	31385000	58183000	0			24.6991	24.6103	24.6068	24.7029	24.6106	24.9494	24.9311	25.0288	24.9937	24.9036	25.7941	V9HWE9		V9HWE9	0.31539	24.8036	8.40463	2.77371e-06	9.83119e-05	4.98144		V9HWE9	0.31539	24.8036	1.39519	0.0944972	1	5.87835e-08
4329	1884;13627;17926;18922;18925;20279;22592;24017;31074;35719;46559;51075;59372;60135;64598	V9HW40;O75828	Carbonyl reductase [NADPH] 3	HEL-S-25;CBR3	tr|V9HW40|V9HW40_HUMAN Epididymis secretory protein Li 25 OS=Homo sapiens OX=9606 GN=HEL-S-25 PE=1 SV=1;sp|O75828|CBR3_HUMAN Carbonyl reductase [NADPH] 3 OS=Homo sapiens OX=9606 GN=CBR3 PE=1 SV=3	V9HW40	1282400	1123700	1228900	1234900	1222800	1309100	1391400	1537100	1516700	1267200	1140000	0			20.2904	20.0998	20.2289	20.236	20.2218	20.3201	20.4081	20.5518	20.5325	20.2732	20.1206	V9HW40		V9HW40	0.201772	20.3163	3.40622	0.0054242	0.0213316	-2.8235		V9HW40	0.201772	20.3163	0	0.838983	1	5.87835e-08
2676	5704;7108;7396;8528;8912;14427;19095;23253;24070;25406;25676;28217;29576;31446;31598;35908;40289;40290;43486;51310;51448;52428;54145;60863;64373	V9HWJ2;B2R5M8;O75874;V9HW78;Q6FI37;Q0QER2;Q6FIA4;C9J4N6;C9JLU6;C9JJE5;A0A0A0U6N4;Q9H302	Isocitrate dehydrogenase [NADP];Isocitrate dehydrogenase [NADP] cytoplasmic	HEL-S-26;IDH1;HEL-216	tr|V9HWJ2|V9HWJ2_HUMAN Isocitrate dehydrogenase [NADP] OS=Homo sapiens OX=9606 GN=HEL-S-26 PE=2 SV=1;tr|B2R5M8|B2R5M8_HUMAN Isocitrate dehydrogenase [NADP] OS=Homo sapiens OX=9606 PE=2 SV=1;sp|O75874|IDHC_HUMAN Isocitrate dehydrogenase [NADP] cytoplasmic O	V9HWJ2	38869000	55533000	37044000	38151000	37772000	44841000	49613000	46701000	45311000	44393000	45861000	0			25.2121	25.7268	25.1427	25.1852	25.1708	25.4183	25.5642	25.4769	25.4334	25.4038	25.4508	V9HWJ2		V9HWJ2	0.171788	25.3734	1.74748	0.106841	0.209218	-5.69447		V9HWJ2	0.171788	25.3734	0	0.814372	1	5.87835e-08
2918	7373;8081;9242;9900;11971;15140;18139;19042;19153;19367;19368;20342;21885;21886;22783;27571;31129;32414;32760;33563;37733;39177;40925;45778;45779;45780;49717;51584;55897;56493;56866;59342;60388;64726;66368	B3KQT9;V9HVY3;P30101;B3KQT2;B4DJ98;B4DDM1	Protein disulfide-isomerase;Protein disulfide-isomerase A3	HEL-S-269;PDIA3	tr|B3KQT9|B3KQT9_HUMAN Protein disulfide-isomerase OS=Homo sapiens OX=9606 PE=2 SV=1;tr|V9HVY3|V9HVY3_HUMAN Protein disulfide-isomerase OS=Homo sapiens OX=9606 GN=HEL-S-269 PE=2 SV=1;sp|P30101|PDIA3_HUMAN Protein disulfide-isomerase A3 OS=Homo sapiens OX=9	B3KQT9	330310000	289980000	298510000	309750000	291860000	280780000	302130000	292840000	282550000	280620000	287080000	0			28.2993	28.1114	28.1532	28.2065	28.1207	28.0649	28.1706	28.1255	28.0739	28.064	28.0969	B3KQT9		B3KQT9	-0.078418	28.139	-1.82799	0.0932649	0.18916	-5.57278		B3KQT9	-0.078418	28.139	0	0.999454	1	5.87835e-08
4486	692;1493;7679;8510;19441;20731;21297;23088;23089;29697;33067;43369;46006;46007;51000;51279;51662;52894;53431;62765;65226	V9HW59;Q6LES2;P09525;Q6P452;B4DE02;B4DDZ4;Q59FK3;Q6MZI0;B4E1S2	Annexin;Annexin A4	HEL-S-274;ANXA4	tr|V9HW59|V9HW59_HUMAN Annexin OS=Homo sapiens OX=9606 GN=HEL-S-274 PE=2 SV=1;tr|Q6LES2|Q6LES2_HUMAN Annexin (Fragment) OS=Homo sapiens OX=9606 GN=ANXA4 PE=2 SV=1;sp|P09525|ANXA4_HUMAN Annexin A4 OS=Homo sapiens OX=9606 GN=ANXA4 PE=1 SV=4;tr|Q6P452|Q6P452_	V9HW59	43387000	38634000	39431000	40929000	40172000	38193000	41536000	40590000	39479000	38642000	43198000	0			25.3708	25.2034	25.2328	25.2866	25.2597	25.1868	25.3079	25.2746	25.2346	25.2037	25.3645	V9HW59		V9HW59	-0.029146	25.2561	-0.723797	0.483477	0.62101	-6.88047		V9HW59	-0.029146	25.2561	0	0.999959	1	5.87835e-08
4416	12982;13677;22103;25234;30572;59665	V9HW53;O95865;A0A140T971;Q5SSV3;Q5SRR8;H0Y7N1	N(G),N(G)-dimethylarginine dimethylaminohydrolase 2	HEL-S-277;DDAH2	tr|V9HW53|V9HW53_HUMAN DDAH2 OS=Homo sapiens OX=9606 GN=HEL-S-277 PE=1 SV=1;sp|O95865|DDAH2_HUMAN N(G),N(G)-dimethylarginine dimethylaminohydrolase 2 OS=Homo sapiens OX=9606 GN=DDAH2 PE=1 SV=1;tr|A0A140T971|A0A140T971_HUMAN N(G),N(G)-dimethylarginine dimet	V9HW53	3666900	3309700	3192800	3473200	3221700	3177400	3648100	3445200	3173000	3237500	3592300	0			21.8061	21.6583	21.6064	21.7278	21.6194	21.5994	21.7987	21.7162	21.5974	21.6264	21.7765	V9HW53		V9HW53	-0.015972	21.6756	-0.305852	0.765116	0.844576	-7.10672		V9HW53	-0.015972	21.6756	0	0.999833	1	5.87835e-08
1413	7922;13458;17628;18148;18353;19968;23421;26386;26942;37713;41472;42602;47418;50989;55449;65465;66238	V9HWF0;A0A0A0MTH3;Q13418;A0A087WWY6;E9PQ52;A0A087WW45;Q59FP4	Integrin-linked protein kinase	HEL-S-28;ILK	tr|V9HWF0|V9HWF0_HUMAN Epididymis secretory protein Li 28 OS=Homo sapiens OX=9606 GN=HEL-S-28 PE=2 SV=1;tr|A0A0A0MTH3|A0A0A0MTH3_HUMAN Integrin-linked protein kinase OS=Homo sapiens OX=9606 GN=ILK PE=1 SV=1;sp|Q13418|ILK_HUMAN Integrin-linked protein kinas	V9HWF0	11871000	13162000	11507000	11861000	14033000	13517000	16512000	13559000	13577000	13740000	13156000	0			23.5009	23.6499	23.456	23.4997	23.7423	23.6883	23.977	23.6928	23.6947	23.7119	23.6492	V9HWF0		V9HWF0	0.18314	23.6613	2.61541	0.0230568	0.0658189	-4.2574		V9HWF0	0.18314	23.6613	0	0.861619	1	5.87835e-08
252	29942;31881;33958;36700;42599;44507;49726;53696;59405;59639;59640;67030	V9HWJ8;A0A024R203;P61289;K9J957;Q6FHK7;B3KQ25;K7ESG5;A0A087WTV2;J7FRP4;K7ENH2;K7EMD0;K7EPX6;K7EKR3;B7Z8D3	Proteasome activator complex subunit 3	HEL-S-283;PSME3	tr|V9HWJ8|V9HWJ8_HUMAN Epididymis secretory protein Li 283 OS=Homo sapiens OX=9606 GN=HEL-S-283 PE=2 SV=1;tr|A0A024R203|A0A024R203_HUMAN Proteasome (Prosome, macropain) activator subunit 3 (PA28 gamma Ki), isoform CRA_a OS=Homo sapiens OX=9606 GN=PSME3 PE=	V9HWJ8	23991000	20912000	20102000	21823000	19188000	16811000	17747000	17638000	17220000	16589000	21345000	0			24.516	24.3178	24.2608	24.3793	24.1937	24.0029	24.0811	24.0722	24.0376	23.9837	24.3474	V9HWJ8		V9HWJ8	-0.298052	24.1845	-5.4051	0.000176247	0.00168052	0.685956		V9HWJ8	-0.298052	24.1845	-0.635035	0.268841	1	5.87835e-08
3147	724;6095;11780;20060;20093;28876;33585;58255	B4DNR3;V9HW87;Q96IU4;B4DQI4;F8W9U3;B4DKK0	Alpha/beta hydrolase domain-containing protein 14B	HEL-S-299;ABHD14B	tr|B4DNR3|B4DNR3_HUMAN cDNA FLJ52710, highly similar to Abhydrolase domain-containing protein 14B OS=Homo sapiens OX=9606 PE=2 SV=1;tr|V9HW87|V9HW87_HUMAN Abhydrolase domain containing 14B, isoform CRA_a OS=Homo sapiens OX=9606 GN=HEL-S-299 PE=2 SV=1;sp|Q9	B4DNR3	5086100	6075800	4711200	4859100	5736700	6494200	7198400	6364900	6319400	6344600	5797100	0			22.2781	22.5346	22.1677	22.2123	22.4518	22.6307	22.7793	22.6017	22.5914	22.5971	22.4669	B4DNR3		B4DNR3	0.311132	22.4845	4.39897	0.000930359	0.00577782	-1.02952		B4DNR3	0.311132	22.4845	0.680032	0.25489	1	5.87835e-08
3030	5687;13335;23039;30932;39056;47031;49901;55269;56257	B4DF70;V9HW12;P32119;A6NIW5;A0A024R7F2	Peroxiredoxin-2	HEL-S-2a;PRDX2	tr|B4DF70|B4DF70_HUMAN cDNA FLJ60461, highly similar to Peroxiredoxin-2 OS=Homo sapiens OX=9606 PE=2 SV=1;tr|V9HW12|V9HW12_HUMAN Epididymis secretory sperm binding protein Li 2a OS=Homo sapiens OX=9606 GN=HEL-S-2a PE=2 SV=1;sp|P32119|PRDX2_HUMAN Peroxiredo	B4DF70	51384000	55188000	50442000	51106000	55322000	70696000	75122000	74448000	71130000	69099000	51067000	0			25.6148	25.7178	25.5881	25.607	25.7214	26.0751	26.1627	26.1497	26.084	26.0422	25.6059	B4DF70		B4DF70	0.452914	25.8763	11.1442	1.45828e-07	1.70205e-05	7.98622		B4DF70	0.452914	25.8763	4.6721	0.000292117	0.0250006	1.60205
4529	1464;2298;4486;5209;6910;6912;9969;11493;11494;18300;18856;20622;21202;21343;21356;22577;22578;24463;24464;25215;25216;27349;29876;30414;30620;31227;31414;31415;33571;34044;42142;44749;45387;45580;45589;49404;49718;52143;52747;56125;56126;62971;64473	V9HWB8;P14618;B4DNK4;Q8WUW7;Q9UKK4;Q9NYI7;Q9UK31;Q9UN47	Pyruvate kinase;Pyruvate kinase PKM	HEL-S-30;PKM;PKM2	tr|V9HWB8|V9HWB8_HUMAN Pyruvate kinase OS=Homo sapiens OX=9606 GN=HEL-S-30 PE=1 SV=1;sp|P14618|KPYM_HUMAN Pyruvate kinase PKM OS=Homo sapiens OX=9606 GN=PKM PE=1 SV=4;tr|B4DNK4|B4DNK4_HUMAN Pyruvate kinase OS=Homo sapiens OX=9606 GN=PKM PE=1 SV=1;tr|Q8WUW7	V9HWB8	246520000	244470000	231890000	254480000	248430000	310320000	326420000	336400000	320640000	318380000	346750000	0			27.8771	27.8651	27.7889	27.923	27.8883	28.2092	28.2822	28.3256	28.2564	28.2462	28.3693	V9HWB8		V9HWB8	0.395432	28.0662	10.9202	1.81227e-07	1.86845e-05	7.7669		V9HWB8	0.395432	28.0662	3.65628	0.00172426	0.0903921	1.04387
4712	2684;9001;10920;10921;14303;15209;15587;16503;17481;17482;20283;21489;31989;35715;39335;44955;50878;54153;61966	V9HWF2;P40925;B9A041;B8ZZ51;C9JF79;C9JRL4;C9JLV6	Malate dehydrogenase;Malate dehydrogenase, cytoplasmic	HEL-S-32;MDH1	tr|V9HWF2|V9HWF2_HUMAN Malate dehydrogenase OS=Homo sapiens OX=9606 GN=HEL-S-32 PE=2 SV=1;sp|P40925|MDHC_HUMAN Malate dehydrogenase, cytoplasmic OS=Homo sapiens OX=9606 GN=MDH1 PE=1 SV=4;tr|B9A041|B9A041_HUMAN Malate dehydrogenase, cytoplasmic OS=Homo sapi	V9HWF2	87343000	86286000	82063000	88885000	83281000	110150000	113470000	120000000	113820000	109480000	111470000	0			26.3802	26.3626	26.2902	26.4054	26.3115	26.7149	26.7577	26.8385	26.7622	26.7061	26.7321	V9HWF2		V9HWF2	0.40588	26.5529	10.8017	2.03621e-07	1.99062e-05	7.64913		V9HWF2	0.40588	26.5529	3.80154	0.00132843	0.0731797	1.13561
3610	4615;6913;17822;23544;40553;40701;40702;44528;62701;65511;67621;67622	D9IAI1;P30086;A0A0K0K1J6;B4DRT4;V9HW05	Phosphatidylethanolamine-binding protein 1;Hippocampal cholinergic neurostimulating peptide	HEL-S-34;PEBP1;HEL-210	tr|D9IAI1|D9IAI1_HUMAN Epididymis secretory protein Li 34 OS=Homo sapiens OX=9606 GN=PEBP1 PE=2 SV=1;sp|P30086|PEBP1_HUMAN Phosphatidylethanolamine-binding protein 1 OS=Homo sapiens OX=9606 GN=PEBP1 PE=1 SV=3;tr|A0A0K0K1J6|A0A0K0K1J6_HUMAN Epididymis secre	D9IAI1	27318000	26346000	25102000	26479000	24761000	28197000	29855000	30274000	29010000	28127000	36044000	0			24.7034	24.6511	24.5813	24.6583	24.5616	24.749	24.8315	24.8516	24.7901	24.7455	25.1033	D9IAI1		D9IAI1	0.162388	24.7123	4.19273	0.00133031	0.0075291	-1.39604		D9IAI1	0.162388	24.7123	0	0.988113	1	5.87835e-08
4993	1372;6709;11276;23839;26494;27424;30353;34689;35167;41669;43140;46344;47276;59484;60919;61835;65592;65645	V9HWC5;Q00169;F5GWE5;Q6NUL6;B4E1U1;I3L4H1;I3L459;I3L4C0;I3L2X8;I3NI10;I3L471;I3L4U7;I3L3W1	Phosphatidylinositol transfer protein alpha isoform	HEL-S-36;PITPNA	tr|V9HWC5|V9HWC5_HUMAN Epididymis secretory protein Li 36 OS=Homo sapiens OX=9606 GN=HEL-S-36 PE=2 SV=1;sp|Q00169|PIPNA_HUMAN Phosphatidylinositol transfer protein alpha isoform OS=Homo sapiens OX=9606 GN=PITPNA PE=1 SV=2;tr|F5GWE5|F5GWE5_HUMAN Phosphatidy	V9HWC5	8473900	8932400	7446600	8228700	8620500	9411900	9969700	9611000	9109400	9405000	9922800	0			23.0146	23.0906	22.8282	22.9722	23.0393	23.166	23.2491	23.1962	23.1189	23.165	23.2423	V9HWC5		V9HWC5	0.190082	23.084	3.88373	0.00229438	0.0111342	-1.95243		V9HWC5	0.190082	23.084	0	0.918672	1	5.87835e-08
1147	3344;6887;13288;14107;20007;21106;24699;27769;29557;31789;39261;41581;45131;46584;54768;56621;56622;62941;63014;64857;65732;65750;66988;67442	V9HWJ7;Q53FI1;A0A024RDT4;P13796;Q59GX5;B3KUI1;Q5TBN3;Q5TBN5	Plastin-2	HEL-S-37;LCP1	tr|V9HWJ7|V9HWJ7_HUMAN Epididymis secretory protein Li 37 OS=Homo sapiens OX=9606 GN=HEL-S-37 PE=2 SV=1;tr|Q53FI1|Q53FI1_HUMAN L-plastin variant (Fragment) OS=Homo sapiens OX=9606 PE=2 SV=1;tr|A0A024RDT4|A0A024RDT4_HUMAN Lymphocyte cytosolic protein 1 (L-p	V9HWJ7	23489000	22319000	22492000	23306000	22710000	25673000	26853000	27294000	26052000	25645000	23074000	0			24.4855	24.4118	24.4229	24.4742	24.4368	24.6137	24.6786	24.7021	24.6349	24.6122	24.4598	V9HWJ7		V9HWJ7	0.202058	24.5473	6.14135	5.70576e-05	0.000749832	1.85402		V9HWJ7	0.202058	24.5473	0	0.955336	1	5.87835e-08
4593	7918;8872;10690;10929;19649;26613;27427;27428;27647;56172;59356;61753;61813;62224	V9HWC6;P23284	Peptidyl-prolyl cis-trans isomerase;Peptidyl-prolyl cis-trans isomerase B	HEL-S-39;PPIB	tr|V9HWC6|V9HWC6_HUMAN Peptidyl-prolyl cis-trans isomerase OS=Homo sapiens OX=9606 GN=HEL-S-39 PE=2 SV=1;sp|P23284|PPIB_HUMAN Peptidyl-prolyl cis-trans isomerase B OS=Homo sapiens OX=9606 GN=PPIB PE=1 SV=2	V9HWC6	196750000	164740000	173750000	178970000	170670000	169130000	184480000	168570000	167950000	170170000	146310000	0			27.5518	27.2956	27.3724	27.4151	27.3466	27.3336	27.4589	27.3288	27.3235	27.3424	27.1244	V9HWC6		V9HWC6	-0.038908	27.3769	-0.784277	0.448536	0.589472	-6.83356		V9HWC6	-0.038908	27.3769	0	0.999651	1	5.87835e-08
4425	977;16713;21151;22242;25876;26516;31438;33251;58026	V9HWC9;P00441;H7BYH4;X5CHU1;W8Q444;X5D3G4;X5CN18;A1YYW4;X5D5A9	Superoxide dismutase [Cu-Zn]	HEL-S-44;SOD1	tr|V9HWC9|V9HWC9_HUMAN Superoxide dismutase [Cu-Zn] OS=Homo sapiens OX=9606 GN=HEL-S-44 PE=2 SV=1;sp|P00441|SODC_HUMAN Superoxide dismutase [Cu-Zn] OS=Homo sapiens OX=9606 GN=SOD1 PE=1 SV=2;tr|H7BYH4|H7BYH4_HUMAN Superoxide dismutase [Cu-Zn] OS=Homo sapien	V9HWC9	17748000	17554000	16641000	19151000	18581000	23836000	24193000	25793000	22972000	23638000	24154000	0			24.0812	24.0653	23.9882	24.1909	24.1473	24.5066	24.5281	24.6205	24.4534	24.4946	24.5258	V9HWC9		V9HWC9	0.426048	24.3076	9.32943	9.51734e-07	5.14056e-05	6.07967		V9HWC9	0.426048	24.3076	3.56961	0.00201629	0.102236	0.990396
3069	1406;3634;9535;11619;33326;40996;53064;66718;67010	B4DIT7;V9HWG3;P21980;B4DTN7;Q6DKH2;A2A2A0;A2A299;B4DU73;B4YUQ3;B4YUQ2;B4YUQ1;B2R7D1;P49221	Protein-glutamine gamma-glutamyltransferase 2	HEL-S-45;TGM2	tr|B4DIT7|B4DIT7_HUMAN cDNA FLJ58187, highly similar to Protein-glutamine gamma-glutamyltransferase 2 OS=Homo sapiens OX=9606 PE=2 SV=1;tr|V9HWG3|V9HWG3_HUMAN Epididymis secretory protein Li 45 OS=Homo sapiens OX=9606 GN=HEL-S-45 PE=2 SV=1;sp|P21980|TGM2_H	B4DIT7	4576200	5480400	4263300	4613000	4523000	4567700	4950900	4881800	4540500	4554100	4729500	0			22.1257	22.3859	22.0235	22.1373	22.1089	22.123	22.2393	22.219	22.1144	22.1187	22.1733	B4DIT7		B4DIT7	0.00664	22.1596	0.108214	0.915668	0.950709	-7.15069		B4DIT7	0.00664	22.1596	0	0.999787	1	5.87835e-08
4879	7457;11644;14473;18692;26511;26889;28221;31113;32567;48432;53743;56136;60054;61676;63133;64234;64480;64548	V9HWK1;P60174;Q53HE2;B4DUI5;Q2QD09;U3KPZ0;U3KQF3;U3KPS5	Triosephosphate isomerase	HEL-S-49;TPI1	tr|V9HWK1|V9HWK1_HUMAN Triosephosphate isomerase OS=Homo sapiens OX=9606 GN=HEL-S-49 PE=2 SV=1;sp|P60174|TPIS_HUMAN Triosephosphate isomerase OS=Homo sapiens OX=9606 GN=TPI1 PE=1 SV=3;tr|Q53HE2|Q53HE2_HUMAN Triosephosphate isomerase (Fragment) OS=Homo sapi	V9HWK1	146510000	140120000	143130000	150150000	142950000	196870000	204680000	212410000	204040000	192900000	160350000	0			27.1264	27.0621	27.0927	27.1618	27.0909	27.5527	27.6088	27.6623	27.6043	27.5233	27.2567	V9HWK1		V9HWK1	0.483458	27.3485	13.3168	2.10903e-08	5.18617e-06	9.91442		V9HWK1	0.483458	27.3485	6.07153	3.16465e-05	0.00515172	2.28805
1830	6303;9626;10309;13561;19488;25051;35761;37084;38803;58508;59580;60179;64612	A0A1B0GU86;V9HWA0;B4DNW0;Q03154;C9JMV9;A0A1B0GW23;B4DPC3;A0A1B0GV31;A0A1B0GVA5;C9JYZ0;F8WC59;A0A1B0GTG3	Aminoacylase-1	HEL-S-5;ACY1;ABHD14A-ACY1	tr|A0A1B0GU86|A0A1B0GU86_HUMAN Aminoacylase-1 OS=Homo sapiens OX=9606 GN=ACY1 PE=1 SV=1;tr|V9HWA0|V9HWA0_HUMAN Aminoacylase 1 OS=Homo sapiens OX=9606 GN=HEL-S-5 PE=1 SV=1;tr|B4DNW0|B4DNW0_HUMAN cDNA FLJ60317, highly similar to Aminoacylase-1 OS=Homo sapien	A0A1B0GU86	16707000	16203000	15228000	15383000	16167000	18164000	19486000	17522000	17861000	17670000	18855000	0			23.994	23.9498	23.8602	23.8748	23.9465	24.1146	24.2159	24.0627	24.0903	24.0748	24.1684	A0A1B0GU86		A0A1B0GU86	0.186594	24.0184	4.57049	0.000693846	0.00460907	-0.728157		A0A1B0GU86	0.186594	24.0184	0	0.956765	1	5.87835e-08
4283	6939;8473;8474;11326;18709;20025;20158;24002;26905;28231;28232;30262;30263;30663;32925;33742;40681;40682;42438;43408;52587;60335;61090;61857;64719;65775;66093;67469	V9HWG7;O75083;B3KXN4;D6RD66	WD repeat-containing protein 1	HEL-S-52;WDR1	tr|V9HWG7|V9HWG7_HUMAN Epididymis secretory protein Li 52 OS=Homo sapiens OX=9606 GN=HEL-S-52 PE=2 SV=1;sp|O75083|WDR1_HUMAN WD repeat-containing protein 1 OS=Homo sapiens OX=9606 GN=WDR1 PE=1 SV=4;tr|B3KXN4|B3KXN4_HUMAN cDNA FLJ45763 fis, clone N1ESE20006	V9HWG7	592830	547530	531520	574360	549240	570330	596420	611360	583670	552960	465140	0			19.1773	19.0626	19.0198	19.1316	19.0671	19.1214	19.186	19.2217	19.1548	19.0768	18.8273	V9HWG7		V9HWG7	0.060478	19.1219	1.47376	0.167057	0.290938	-6.08275		V9HWG7	0.060478	19.1219	0	0.999815	1	5.87835e-08
2439	244;398;9391;13136;18270;25251;27600;28451;30441;31731;34284;43569;45031;45579;48733;48912;61128;62541	Q6PUJ7;Q6FHP5;A8K401;P35232;Q53FV0;C9JW96;C9JZ20;E7ESE2;E9PCW0;D6RBK0;A8K9G2;Q9BSE8	Prohibitin	HEL-S-54e;PHB	tr|Q6PUJ7|Q6PUJ7_HUMAN Epididymis luminal protein 215 OS=Homo sapiens OX=9606 GN=HEL-215 PE=2 SV=1;tr|Q6FHP5|Q6FHP5_HUMAN PHB protein (Fragment) OS=Homo sapiens OX=9606 GN=PHB PE=2 SV=1;tr|A8K401|A8K401_HUMAN Epididymis secretory sperm binding protein OS=H	Q6PUJ7	125640000	114570000	114150000	114850000	108020000	116750000	126190000	117740000	118460000	118610000	102880000	0			26.9047	26.7717	26.7664	26.7752	26.6867	26.7989	26.911	26.811	26.8198	26.8217	26.6164	Q6PUJ7		Q6PUJ7	0.051548	26.8067	1.20304	0.252849	0.391939	-6.42102		Q6PUJ7	0.051548	26.8067	0	0.999817	1	5.87835e-08
4646	3685;16942;20013;25168;31413;36444;49459;57162;61313;63015	V9HW35;P30044	Peroxiredoxin-5, mitochondrial	HEL-S-55;PRDX5	tr|V9HW35|V9HW35_HUMAN Peroxiredoxin OS=Homo sapiens OX=9606 GN=HEL-S-55 PE=2 SV=1;sp|P30044|PRDX5_HUMAN Peroxiredoxin-5, mitochondrial OS=Homo sapiens OX=9606 GN=PRDX5 PE=1 SV=4	V9HW35	26919000	24327000	24377000	25251000	22861000	28202000	30002000	30984000	29158000	28645000	33350000	0			24.6821	24.536	24.539	24.5898	24.4464	24.7493	24.8386	24.885	24.7974	24.7718	24.9912	V9HW35		V9HW35	0.249726	24.6835	5.39679	0.000178583	0.00169695	0.672334		V9HW35	0.249726	24.6835	0	0.610649	1	5.87835e-08
4430	890;2144;29092;29628;32471;37585;47920;52214;53631;54642;57456;63348;64582	V9HWA9;P01024;B4E216;M0QXZ3;CON__Q2UVX4;M0R0Q9;B4DR57	Complement C3;Complement C3 beta chain;C3-beta-c;Complement C3 alpha chain;C3a anaphylatoxin;Acylation stimulating protein;Complement C3b alpha chain;Complement C3c alpha chain fragment 1;Complement C3dg fragment;Complement C3g fragment;Complement C3d fragment;Complement C3f fragment;Complement C3c alpha chain fragment 2	HEL-S-62p;C3	tr|V9HWA9|V9HWA9_HUMAN Epididymis secretory sperm binding protein Li 62p OS=Homo sapiens OX=9606 GN=HEL-S-62p PE=2 SV=1;sp|P01024|CO3_HUMAN Complement C3 OS=Homo sapiens OX=9606 GN=C3 PE=1 SV=2;tr|B4E216|B4E216_HUMAN cDNA FLJ57339, highly similar to Comple	V9HWA9	7544500	8680400	6722200	6906700	7775200	7664600	8662800	7434600	7548600	7801000	7140100	0			22.847	23.0493	22.6805	22.7196	22.8905	22.8698	23.0464	22.8258	22.8478	22.8952	22.7675	V9HWA9		V9HWA9	0.059636	22.8672	0.866956	0.403475	0.547586	-6.76398		V9HWA9	0.059636	22.8672	0	0.994113	1	5.87835e-08
4770	2723;3123;5630;5901;6684;13333;13356;20331;22918;24497;27366;27367;28694;32994;32995;45372;46015;46888;48104;49099;50416;50669;51311;56764;63577	V9HWJ1;P48637;A0A2R8Y430;B7Z1C5;B7Z514;A0A2R8Y5T7;A0A2R8Y6Q7;A0A2R8Y7I7;A0A2R8YF34;A0A2R8Y790;A0A2R8Y446;A0A0S2Z4J7;A0A2R8Y2X9;A0A2R8Y6Y6;A0A2R8Y4V9;A0A2R8Y2F2	Glutathione synthetase	HEL-S-64p;GSS	tr|V9HWJ1|V9HWJ1_HUMAN Glutathione synthetase OS=Homo sapiens OX=9606 GN=HEL-S-64p PE=2 SV=1;sp|P48637|GSHB_HUMAN Glutathione synthetase OS=Homo sapiens OX=9606 GN=GSS PE=1 SV=1;tr|A0A2R8Y430|A0A2R8Y430_HUMAN Glutathione synthetase OS=Homo sapiens OX=9606	V9HWJ1	20035000	17934000	18263000	19364000	17940000	20516000	21171000	21081000	20561000	20390000	19460000	0			24.256	24.0962	24.1224	24.2069	24.0967	24.2903	24.3356	24.3294	24.2934	24.2814	24.214	V9HWJ1		V9HWJ1	0.150374	24.2308	3.86204	0.00238479	0.0115072	-1.99176		V9HWJ1	0.150374	24.2308	0	0.993069	1	5.87835e-08
2748	4214;5064;5065;8934;13468;17657;42217;42637;45662;59024;59025;63730;67125	B4DU58;V9HW69;B2R9S4;P40121;E7ENU9;B8ZZL6;H7C0X8	Macrophage-capping protein	HEL-S-66;CAPG	tr|B4DU58|B4DU58_HUMAN cDNA FLJ51488, highly similar to Macrophage capping protein OS=Homo sapiens OX=9606 PE=2 SV=1;tr|V9HW69|V9HW69_HUMAN Epididymis secretory protein Li 66 OS=Homo sapiens OX=9606 GN=HEL-S-66 PE=2 SV=1;tr|B2R9S4|B2R9S4_HUMAN cDNA, FLJ945	B4DU58	1126600	1039200	1105800	1148800	1103900	1448700	2410700	1654900	1572900	2098100	2960400	0			20.1035	19.987	20.0767	20.1317	20.0742	20.4663	21.201	20.6583	20.585	21.0007	21.4974	B4DU58		B4DU58	0.707638	20.4284	5.96463	7.42816e-05	0.000906323	1.58066		B4DU58	0.707638	20.4284	3.74753	0.00146519	0.0795057	1.0996
6287	3950;8186;9968;11122;11123;13499;13971;17296;20652;23112;30940;60864;64318;64335;64336	V9HWC2;Q99497;K7ELW0;K7EN27	Protein deglycase DJ-1	HEL-S-67p;PARK7	tr|V9HWC2|V9HWC2_HUMAN Epididymis secretory sperm binding protein Li 67p OS=Homo sapiens OX=9606 GN=HEL-S-67p PE=2 SV=1;sp|Q99497|PARK7_HUMAN Protein/nucleic acid deglycase DJ-1 OS=Homo sapiens OX=9606 GN=PARK7 PE=1 SV=2;tr|K7ELW0|K7ELW0_HUMAN Protein/nucl	V9HWC2	64148000	61721000	58066000	65579000	58729000	80017000	79328000	85604000	80032000	77783000	94429000	0			25.9349	25.8793	25.7912	25.9667	25.8076	26.2538	26.2413	26.3512	26.2541	26.2129	26.4927	V9HWC2		V9HWC2	0.386736	26.0693	8.86681	1.60798e-06	7.31395e-05	5.54202		V9HWC2	0.386736	26.0693	2.83614	0.00769889	0.285182	0.544878
4482	940;941;3589;9216;9217;9827;17204;19070;20729;21295;21296;23093;24985;32116;36215;36216;40512;41863;43172;46297;48970;51463;52565;62678;65225;66879	V9HWE0;P08758;D6RBL5;D6RBE9;E9PHT9;B4DNG6;D6RCN3	Annexin;Annexin A5	HEL-S-7;ANXA5	tr|V9HWE0|V9HWE0_HUMAN Annexin OS=Homo sapiens OX=9606 GN=HEL-S-7 PE=2 SV=1;sp|P08758|ANXA5_HUMAN Annexin A5 OS=Homo sapiens OX=9606 GN=ANXA5 PE=1 SV=2;tr|D6RBL5|D6RBL5_HUMAN Annexin OS=Homo sapiens OX=9606 GN=ANXA5 PE=1 SV=1;tr|D6RBE9|D6RBE9_HUMAN Annexin	V9HWE0	279790000	245780000	247490000	247760000	234620000	244820000	257140000	247030000	241080000	237550000	293270000	0			28.0598	27.8728	27.8828	27.8844	27.8057	27.8671	27.938	27.8801	27.8449	27.8237	28.1277	V9HWE0		V9HWE0	-0.030328	27.8859	-0.646487	0.530498	0.664573	-6.93541		V9HWE0	-0.030328	27.8859	0	0.999844	1	5.87835e-08
4856	1876;2641;2672;2794;5271;5272;8392;10837;12150;15076;15506;16633;16634;17271;17272;17365;18378;19710;21099;21162;21303;22248;23759;25170;30197;30536;31209;32508;33109;33410;34179;34590;35305;36221;40950;42778;44917;44918;45665;48651;49240;50386;55519;61855;65034;66034	V9HW80;P55072;Q96IF9;Q0IIN5;Q9NTC4;Q9HAP0;Q9HAP1;C9JUP7;C9IZA5;B4DYX2	Transitional endoplasmic reticulum ATPase	HEL-S-70;VCP;DKFZp434K0126	tr|V9HW80|V9HW80_HUMAN Epididymis luminal protein 220 OS=Homo sapiens OX=9606 GN=HEL-S-70 PE=2 SV=1;sp|P55072|TERA_HUMAN Transitional endoplasmic reticulum ATPase OS=Homo sapiens OX=9606 GN=VCP PE=1 SV=4;tr|Q96IF9|Q96IF9_HUMAN VCP protein (Fragment) OS=Hom	V9HW80	152080000	142750000	138300000	144080000	142870000	145200000	157580000	151150000	148660000	147020000	146520000	0			27.1803	27.0889	27.0432	27.1023	27.0901	27.1135	27.2315	27.1714	27.1474	27.1314	27.1265	V9HW80		V9HW80	0.05809	27.13	1.58415	0.139921	0.256764	-5.93122		V9HW80	0.05809	27.13	0	0.999935	1	5.87835e-08
2714	1513;2035;3394;3395;4360;4474;7230;9184;9337;10725;11067;11744;17686;25280;25927;26551;33998;39588;40838;42314;43336;43521;43963;49140;52270;52987;57030;57986;59331;60352;64357;64381;67464	V9HWH7;B2R7P8;P31939;B4DP06;H7C1S2;C9JLK0;F8WEF0	Bifunctional purine biosynthesis protein PURH;Phosphoribosylaminoimidazolecarboxamide formyltransferase;IMP cyclohydrolase	HEL-S-70p;ATIC	tr|V9HWH7|V9HWH7_HUMAN Epididymis secretory sperm binding protein Li 70p OS=Homo sapiens OX=9606 GN=HEL-S-70p PE=2 SV=1;tr|B2R7P8|B2R7P8_HUMAN cDNA, FLJ93545, highly similar to Homo sapiens 5-aminoimidazole-4-carboxamide ribonucleotide formyltransferase/IM	V9HWH7	41891000	38344000	38996000	42606000	40683000	44149000	46141000	46301000	44790000	43863000	44652000	0			25.3201	25.1925	25.2168	25.3446	25.2779	25.3959	25.4596	25.4645	25.4167	25.3865	25.4122	V9HWH7		V9HWH7	0.154242	25.3475	4.01306	0.00182406	0.00937211	-1.71862		V9HWH7	0.154242	25.3475	0	0.992222	1	5.87835e-08
4892	1636;8905;26938;30355;34613;36459;40498;58149;65519;66139	V9HW41;P61088;F8VSD4;F8VQQ8;F8VV71;Q5JXB2;F8VZ29	Ubiquitin-conjugating enzyme E2 N;Putative ubiquitin-conjugating enzyme E2 N-like	HEL-S-71;UBE2N;UBE2NL	tr|V9HW41|V9HW41_HUMAN Epididymis secretory protein Li 71 OS=Homo sapiens OX=9606 GN=HEL-S-71 PE=2 SV=1;sp|P61088|UBE2N_HUMAN Ubiquitin-conjugating enzyme E2 N OS=Homo sapiens OX=9606 GN=UBE2N PE=1 SV=1;tr|F8VSD4|F8VSD4_HUMAN Ubiquitin-conjugating enzyme E	V9HW41	27194000	24552000	25225000	28451000	26801000	31470000	32289000	33279000	31174000	31459000	30928000	0			24.6968	24.5493	24.5883	24.762	24.6758	24.9075	24.9445	24.9881	24.8938	24.907	24.8824	V9HW41		V9HW41	0.27374	24.7913	6.24001	4.93359e-05	0.000682756	2.00472		V9HW41	0.27374	24.7913	0.244038	0.405724	1	5.87835e-08
2032	5584;9792;15636;16515;22947;36849;36880;37000;38818;39563;39757;48147;50425;57133;59154;61645;63710;65523;65698	A0A384MDU9;V9HW58;Q53H88;Q13561;B3KTX4;A8K8J9;F8W1I6;H0YI98;F8VW18;F8VX93;F8VRV7;H0YHL1;F8W0U6	Dynactin subunit 2	HEL-S-77;DCTN2	tr|A0A384MDU9|A0A384MDU9_HUMAN Dynactin 2 (P50), isoform CRA_c OS=Homo sapiens OX=9606 GN=DCTN2 PE=2 SV=1;tr|V9HW58|V9HW58_HUMAN Epididymis secretory protein Li 77 OS=Homo sapiens OX=9606 GN=HEL-S-77 PE=2 SV=1;tr|Q53H88|Q53H88_HUMAN Dynactin 2 variant (Fra	A0A384MDU9	24721000	23771000	22165000	24034000	23570000	24061000	24938000	24917000	24093000	24073000	28364000	0			24.5592	24.5027	24.4018	24.5186	24.4904	24.5202	24.5718	24.5706	24.5221	24.5209	24.7576	A0A384MDU9		A0A384MDU9	0.04659	24.5178	1.30064	0.21853	0.352405	-6.30489		A0A384MDU9	0.04659	24.5178	0	0.999968	1	5.87835e-08
4772	652;1430;8574;18451;26283;27452;28653;57832;58903;59511	V9HW00;P48729;B4E1D9;Q05DL3;Q6PJ06;B4DER9;U3KPX3;H0Y9X2;U3KQK7;Q8N752;E5RG27;D6RGE5;U3KQ83	Casein kinase I isoform alpha	HEL-S-77p;CSNK1A1	tr|V9HW00|V9HW00_HUMAN Epididymis secretory sperm binding protein Li 77p (Fragment) OS=Homo sapiens OX=9606 GN=HEL-S-77p PE=2 SV=1;sp|P48729|KC1A_HUMAN Casein kinase I isoform alpha OS=Homo sapiens OX=9606 GN=CSNK1A1 PE=1 SV=2;tr|B4E1D9|B4E1D9_HUMAN cDNA F	V9HW00	7416000	7800600	6996000	7611700	7523800	7612100	8138500	7842400	7590400	7665700	7388100	0			22.8222	22.8952	22.7381	22.8598	22.843	22.8599	22.9563	22.9029	22.8558	22.87	22.8168	V9HW00		V9HW00	0.057302	22.8603	1.51372	0.156753	0.278642	-6.02873		V9HW00	0.057302	22.8603	0	0.999917	1	5.87835e-08
4911	1032;2619;13866;23580;25701;28287;30179;30345;56879;67011;67204;67205	V9HW04;P62140;B4DJ75;B7ZB67;C9JP48;C9J9S3	Serine/threonine-protein phosphatase;Serine/threonine-protein phosphatase PP1-beta catalytic subunit	HEL-S-80p;PPP1CB	tr|V9HW04|V9HW04_HUMAN Serine/threonine-protein phosphatase OS=Homo sapiens OX=9606 GN=HEL-S-80p PE=2 SV=1;sp|P62140|PP1B_HUMAN Serine/threonine-protein phosphatase PP1-beta catalytic subunit OS=Homo sapiens OX=9606 GN=PPP1CB PE=1 SV=3;tr|B4DJ75|B4DJ75_HUM	V9HW04	2147000	2008200	1895000	2038900	1943100	2130400	2132500	2285800	2154600	2091800	2219100	0			21.0339	20.9375	20.8538	20.9594	20.8899	21.0227	21.0241	21.1243	21.039	20.9963	21.0815	V9HW04		V9HW04	0.10639	20.9881	2.58153	0.0245254	0.0692443	-4.31735		V9HW04	0.10639	20.9881	0	0.998671	1	5.87835e-08
5245	185;12561;14150;16095;26142;26580;27081;29749;30041;50584;56752;56753;66458	V9HW95;Q15293;Q5J7V8;E9PP27	Reticulocalbin-1	HEL-S-84;RCN1	tr|V9HW95|V9HW95_HUMAN Epididymis secretory protein Li 84 OS=Homo sapiens OX=9606 GN=HEL-S-84 PE=2 SV=1;sp|Q15293|RCN1_HUMAN Reticulocalbin-1 OS=Homo sapiens OX=9606 GN=RCN1 PE=1 SV=1	V9HW95	68369000	59891000	61627000	60683000	59687000	58666000	62856000	59357000	58818000	60402000	61747000	0			26.0268	25.8358	25.8771	25.8548	25.8309	25.806	25.9056	25.8229	25.8098	25.8481	25.8799	V9HW95		V9HW95	-0.046622	25.8618	-1.08222	0.301056	0.444365	-6.55489		V9HW95	-0.046622	25.8618	0	0.999844	1	5.87835e-08
4436	628;629;970;3150;3729;7040;8034;15143;19984;22420;22632;25339;27683;30729;30969;38792;38793;45338;45637;47379;49199;49895;49896;59565;60524;62071;65792;65793;67454	V9HWN7;P04075;H3BQN4;J3KPS3;H3BPS8;A0A0M4FNU3;H3BUH7;H3BR04;H3BMQ8;H3BU78;A4UCS9;H3BR68;A4UCT0	Fructose-bisphosphate aldolase;Fructose-bisphosphate aldolase A	HEL-S-87p;ALDOA	tr|V9HWN7|V9HWN7_HUMAN Fructose-bisphosphate aldolase OS=Homo sapiens OX=9606 GN=HEL-S-87p PE=2 SV=1;sp|P04075|ALDOA_HUMAN Fructose-bisphosphate aldolase A OS=Homo sapiens OX=9606 GN=ALDOA PE=1 SV=2;tr|H3BQN4|H3BQN4_HUMAN Fructose-bisphosphate aldolase OS=	V9HWN7	187470000	177410000	175580000	189540000	184670000	208890000	218860000	225310000	212870000	209090000	263540000	0			27.4821	27.4025	27.3876	27.4979	27.4604	27.6382	27.7054	27.7473	27.6654	27.6395	27.9734	V9HWN7		V9HWN7	0.23309	27.5626	6.35438	4.17523e-05	0.00059787	2.17768		V9HWN7	0.23309	27.5626	0	0.784653	1	5.87835e-08
6597	2480;6156;11446;12100;18105;27887;29078;29840;30195;40632;50354;57938;66162	V9HW91;Q9NQR4;H7C579;B4DFB1;B7Z3F9;F8WF70	Omega-amidase NIT2	HEL-S-8a;NIT2	tr|V9HW91|V9HW91_HUMAN Epididymis secretory sperm binding protein Li 8a OS=Homo sapiens OX=9606 GN=HEL-S-8a PE=2 SV=1;sp|Q9NQR4|NIT2_HUMAN Omega-amidase NIT2 OS=Homo sapiens OX=9606 GN=NIT2 PE=1 SV=1;tr|H7C579|H7C579_HUMAN Omega-amidase NIT2 (Fragment) OS=	V9HW91	13990000	12657000	13141000	13432000	12605000	14044000	14970000	14910000	14644000	13694000	12958000	0			23.7379	23.5934	23.6476	23.6792	23.5875	23.7434	23.8356	23.8298	23.8038	23.707	23.6273	V9HW91		V9HW91	0.13482	23.7165	3.2768	0.00686783	0.0255776	-3.06043		V9HW91	0.13482	23.7165	0	0.995394	1	5.87835e-08
7068	9702;20736;45648;65889;66294	V9HWJ5;Q15274;C9JCJ5;B4DDH4	Nicotinate-nucleotide pyrophosphorylase [carboxylating]	HEL-S-90n;QPRT	tr|V9HWJ5|V9HWJ5_HUMAN Nicotinate-nucleotide pyrophosphorylase [carboxylating] OS=Homo sapiens OX=9606 GN=HEL-S-90n PE=2 SV=1;sp|Q15274|NADC_HUMAN Nicotinate-nucleotide pyrophosphorylase [carboxylating] OS=Homo sapiens OX=9606 GN=QPRT PE=1 SV=3	V9HWJ5	9204400	8661000	9141300	9302100	8352600	10065000	10156000	10239000	9990100	9718900	7404000	0			23.1339	23.0461	23.124	23.1491	22.9938	23.2628	23.2758	23.2876	23.2521	23.2124	22.8199	V9HWJ5		V9HWJ5	0.16876	23.1738	4.4445	0.000860353	0.00542522	-0.949205		V9HWJ5	0.16876	23.1738	0	0.985328	1	5.87835e-08
2495	93;94;3235;3870;4030;4057;6997;7262;7452;7817;11375;13431;14240;14539;14775;17072;17073;19504;21357;23559;25706;25718;26630;30429;30430;30722;31039;33814;36058;37505;41249;43609;43623;44343;50440;57799;59354;59764;59765;66538	V9HW72;A8K690;P31948;F5H783;H0YGI8;F5GXD8	Stress-induced-phosphoprotein 1	HEL-S-94n;STIP1	tr|V9HW72|V9HW72_HUMAN Epididymis secretory sperm binding protein OS=Homo sapiens OX=9606 GN=HEL-S-94n PE=2 SV=1;tr|A8K690|A8K690_HUMAN cDNA FLJ76863, highly similar to Homo sapiens stress-induced-phosphoprotein 1 (Hsp70/Hsp90-organizing protein) (STIP1),	V9HW72	105440000	108860000	95891000	100810000	109240000	120560000	130720000	124030000	117770000	119450000	148510000	0			26.6518	26.6979	26.5149	26.5871	26.7029	26.8452	26.9619	26.8861	26.8114	26.8318	27.146	V9HW72		V9HW72	0.236358	26.7491	5.18255	0.000251592	0.0021586	0.317913		V9HW72	0.236358	26.7491	0	0.715121	1	5.87835e-08
4999	37;3272;4085;6919;15555;16732;22418;26179;27767;32311;34686;49555;60072;65824	V9HW89;Q00796;H0YLA4;B4DKI2;H0YKB3	Sorbitol dehydrogenase	HEL-S-95n;SORD	tr|V9HW89|V9HW89_HUMAN Epididymis secretory sperm binding protein Li 95n OS=Homo sapiens OX=9606 GN=HEL-S-95n PE=2 SV=1;sp|Q00796|DHSO_HUMAN Sorbitol dehydrogenase OS=Homo sapiens OX=9606 GN=SORD PE=1 SV=4;tr|H0YLA4|H0YLA4_HUMAN Sorbitol dehydrogenase OS=H	V9HW89	13697000	11603000	13162000	13492000	12649000	13991000	14727000	14325000	14587000	14327000	13831000	0			23.7074	23.468	23.6499	23.6856	23.5925	23.738	23.812	23.772	23.7982	23.7722	23.7214	V9HW89		V9HW89	0.15781	23.6996	3.45329	0.00497927	0.0200794	-2.73733		V9HW89	0.15781	23.6996	0	0.97969	1	5.87835e-08
5119	11261;12498;23038;25864;29108;29610;40243;45282;47019;50294;55270;58730	V9HW63;Q13162;H7C3T4;A6NG45;A6NJJ0	Peroxiredoxin-4	HEL-S-97n;PRDX4	tr|V9HW63|V9HW63_HUMAN Epididymis secretory sperm binding protein Li 97n OS=Homo sapiens OX=9606 GN=HEL-S-97n PE=2 SV=1;sp|Q13162|PRDX4_HUMAN Peroxiredoxin-4 OS=Homo sapiens OX=9606 GN=PRDX4 PE=1 SV=1;tr|H7C3T4|H7C3T4_HUMAN Peroxiredoxin-4 (Fragment) OS=Ho	V9HW63	16821000	14332000	15447000	15978000	14123000	15421000	16509000	16052000	15546000	16063000	14729000	0			24.0038	23.7727	23.8808	23.9296	23.7515	23.8784	23.9767	23.9363	23.89	23.9372	23.8122	V9HW63		V9HW63	0.056046	23.8957	1.12507	0.283213	0.424977	-6.5087		V9HW63	0.056046	23.8957	0	0.999309	1	5.87835e-08
4626	7507;8833;8883;9829;16093;20337;20453;20483;20484;23290;24235;25776;26987;27084;27085;28236;32237;32941;36298;45312;46868;52251;61661	Q53G71;V9HW88;P27797;B4DHR1;K7EJB9;B4E2Y9;K7EL50;A0A0F7WAP3;A0A0F7W2W6	Calreticulin	HEL-S-99n;CALR	tr|Q53G71|Q53G71_HUMAN Calreticulin variant (Fragment) OS=Homo sapiens OX=9606 PE=2 SV=1;tr|V9HW88|V9HW88_HUMAN Calreticulin, isoform CRA_b OS=Homo sapiens OX=9606 GN=HEL-S-99n PE=2 SV=1;sp|P27797|CALR_HUMAN Calreticulin OS=Homo sapiens OX=9606 GN=CALR PE=	Q53G71	325310000	280500000	308110000	305660000	289040000	281580000	310080000	294150000	274810000	277580000	258880000	0			28.2772	28.0634	28.1989	28.1873	28.1067	28.069	28.2081	28.132	28.0339	28.0483	27.9477	Q53G71		Q53G71	-0.068474	28.1325	-1.40123	0.187226	0.315642	-6.17821		Q53G71	-0.068474	28.1325	0	0.999047	1	5.87835e-08
756	8031;25966;47520;48150;59860;67156	A0A2P0H7U5;A0A024R8K8;P42694;J3QS41;B7ZLW2;A0A075B6R3;J3QRR8;Q6PGP6	Probable helicase with zinc finger domain	HELZ	tr|A0A2P0H7U5|A0A2P0H7U5_HUMAN Helicase with zinc finger OS=Homo sapiens OX=9606 GN=HELZ PE=2 SV=1;tr|A0A024R8K8|A0A024R8K8_HUMAN Helicase with zinc finger, isoform CRA_a OS=Homo sapiens OX=9606 GN=HELZ PE=4 SV=1;sp|P42694|HELZ_HUMAN Probable helicase with	A0A2P0H7U5	4047400	3945200	3417700	3588300	3960700	3379100	3673900	3357300	3290200	3326200	3831500	0			21.9486	21.9117	21.7046	21.7749	21.9173	21.6882	21.8089	21.6789	21.6497	21.6654	21.8695	A0A2P0H7U5		A0A2P0H7U5	-0.153174	21.7748	-2.88874	0.0139823	0.0445388	-3.76754		A0A2P0H7U5	-0.153174	21.7748	0	0.969412	1	5.87835e-08
6407	27604;55292;63292;64564	Q9BYK8;A7E2C9	Helicase with zinc finger domain 2	HELZ2;PRIC285	sp|Q9BYK8|HELZ2_HUMAN Helicase with zinc finger domain 2 OS=Homo sapiens OX=9606 GN=HELZ2 PE=1 SV=6;tr|A7E2C9|A7E2C9_HUMAN Peroxisomal proliferator-activated receptor A interacting complex 285 OS=Homo sapiens OX=9606 GN=PRIC285 PE=2 SV=1	Q9BYK8	1059700	947220	969510	1015700	995290	1020300	1168800	1112700	1067200	1140000	1104000	0			20.0152	19.8533	19.8869	19.954	19.9248	19.9606	20.1566	20.0856	20.0254	20.1206	20.0743	Q9BYK8		Q9BYK8	0.142906	19.9983	3.12955	0.00899124	0.0313882	-3.32966		Q9BYK8	0.142906	19.9983	0	0.98879	1	5.87835e-08
3141	12122;18694;22421;24368;29796;32236;49706;51510;51647	Q54A51;B4DNE1;P35613;B4DY23;A0A087WUV8;A0A087X2B5;I3L192;A8MZ77;R4GMX5;A0A346RCP0;A0A2R8YDZ0;A0A346RCR1;R4GN83	Basigin	hEMMPRIN;BSG	tr|Q54A51|Q54A51_HUMAN Basigin (Ok blood group), isoform CRA_a OS=Homo sapiens OX=9606 GN=hEMMPRIN PE=2 SV=1;tr|B4DNE1|B4DNE1_HUMAN cDNA FLJ52708, highly similar to Basigin OS=Homo sapiens OX=9606 PE=2 SV=1;sp|P35613|BASI_HUMAN Basigin OS=Homo sapiens OX=9	Q54A51	17921000	17618000	16132000	16384000	16314000	15738000	17411000	15744000	15627000	16054000	16638000	0			24.0952	24.0706	23.9434	23.9658	23.9596	23.9078	24.0535	23.9083	23.8975	23.9364	23.988	Q54A51		Q54A51	-0.066198	23.9738	-1.4906	0.162646	0.285985	-6.0601		Q54A51	-0.066198	23.9738	0	0.999565	1	5.87835e-08
539	981;25297;33673;37961;46632	A0A024R5W0;Q15751;H0YNB1;B4DKS2	Probable E3 ubiquitin-protein ligase HERC1	HERC1	tr|A0A024R5W0|A0A024R5W0_HUMAN Hect (Homologous to the E6-AP (UBE3A) carboxyl terminus) domain and RCC1 (CHC1)-like domain (RLD) 1, isoform CRA_b OS=Homo sapiens OX=9606 GN=HERC1 PE=4 SV=1;sp|Q15751|HERC1_HUMAN Probable E3 ubiquitin-protein ligase HERC1 OS	A0A024R5W0	579510	772750	478250	447040	686800	556160	713070	481210	534030	563340	548740	0			19.1445	19.5596	18.8674	18.77	19.3895	19.0851	19.4437	18.8763	19.0266	19.1036	19.0658	A0A024R5W0		A0A024R5W0	-0.039148	19.1266	-0.263266	0.796946	0.867941	-7.11971		A0A024R5W0	-0.039148	19.1266	0	0.953396	1	5.87835e-08
4406	351;3831;8135;17848;22201;22648;23235;24136;27132;32348;36817;37963;44106;50896;52420;57475;63660;64730	O95714;A0A0J9YVP0;A0A3B3IRP6;O60375;Q8ND39;A0A0G2JPS8;B7Z2K1;A0A0J9YXQ8;Q9BVR0	E3 ubiquitin-protein ligase HERC2	HERC2	sp|O95714|HERC2_HUMAN E3 ubiquitin-protein ligase HERC2 OS=Homo sapiens OX=9606 GN=HERC2 PE=1 SV=2;tr|A0A0J9YVP0|A0A0J9YVP0_HUMAN E3 ubiquitin-protein ligase HERC2 (Fragment) OS=Homo sapiens OX=9606 GN=HERC2 PE=1 SV=1;tr|A0A3B3IRP6|A0A3B3IRP6_HUMAN E3 ubiq	O95714	11600000	12386000	10318000	10920000	11190000	11075000	12306000	11094000	11038000	10981000	11230000	0			23.4676	23.5622	23.2987	23.3805	23.4157	23.4008	23.5529	23.4033	23.396	23.3885	23.4209	O95714		O95714	0.003352	23.4266	0.0643152	0.94981	0.970832	-7.15477		O95714	0.003352	23.4266	0	0.999967	1	5.87835e-08
79	15627;18823;27617;36126;36146;36235;41468;47045;48683;49359;61765	A0A024QZN8;Q5GLZ8;A8K9U4;Q9Y4U2;H0Y6K7;D6RCL5	Probable E3 ubiquitin-protein ligase HERC4	HERC4	tr|A0A024QZN8|A0A024QZN8_HUMAN Hect domain and RLD 4, isoform CRA_b OS=Homo sapiens OX=9606 GN=HERC4 PE=4 SV=1;sp|Q5GLZ8|HERC4_HUMAN Probable E3 ubiquitin-protein ligase HERC4 OS=Homo sapiens OX=9606 GN=HERC4 PE=1 SV=1;tr|A8K9U4|A8K9U4_HUMAN cDNA FLJ77205,	A0A024QZN8	2777300	2868500	2638700	2696000	2766900	2993600	3118500	3093600	3119200	2977500	2943300	0			21.4052	21.4519	21.3314	21.3624	21.3998	21.5134	21.5724	21.5609	21.5727	21.5057	21.489	A0A024QZN8		A0A024QZN8	0.15488	21.4676	4.56232	0.000703542	0.00466464	-0.742429		A0A024QZN8	0.15488	21.4676	0	0.995945	1	5.87835e-08
2020	56778;59998	B4DXX2;Q53FP9;A8K7S3;A8K6A0;A0A2Z2EHH6;Q15011;H3BTA8;B4E3N8;H3BV54;H3BTT7;H3BP08;Q9HBR2;A4UAE9	Homocysteine-responsive endoplasmic reticulum-resident ubiquitin-like domain member 1 protein	HERPUD1	tr|B4DXX2|B4DXX2_HUMAN cDNA FLJ54200, highly similar to Homocysteine-responsive endoplasmic reticulum-resident ubiquitin-like domain member 1protein OS=Homo sapiens OX=9606 PE=2 SV=1;tr|Q53FP9|Q53FP9_HUMAN Homocysteine-inducible, endoplasmic reticulum stre	B4DXX2	1311300	1340500	1166100	1173800	1068700	1174900	1252600	1205900	1254800	1171400	1018400	0			20.3226	20.3543	20.1533	20.1628	20.0274	20.1641	20.2565	20.2017	20.259	20.1598	19.9579	B4DXX2		B4DXX2	0.00415	20.2061	0.0700304	0.945358	0.967888	-7.15436		B4DXX2	0.00415	20.2061	0	0.999895	1	5.87835e-08
3205	3623;8033;12225;14636;17495;21793;23022;23161;24706;25250;25593;29348;29755;31259;39802;53672;56557	B4DVA7;Q9BVJ8;P06865;H3BP20;A0A0S2Z3W3;H3BS10;B4DVL8;A0A0S2Z3L7;H3BTD4;H3BU85;G3XL79;G3XL83;B4DMX7;A0A0S2Z3M0;A0A0S2Z3U8;Q16017;V9H0E1;A0A0S2Z3X0;G3XL78;G3XL81;A0A087WUJ7	Beta-hexosaminidase;Beta-hexosaminidase subunit alpha	HEXA	tr|B4DVA7|B4DVA7_HUMAN Beta-hexosaminidase OS=Homo sapiens OX=9606 PE=2 SV=1;tr|Q9BVJ8|Q9BVJ8_HUMAN HEXA protein (Fragment) OS=Homo sapiens OX=9606 GN=HEXA PE=2 SV=2;sp|P06865|HEXA_HUMAN Beta-hexosaminidase subunit alpha OS=Homo sapiens OX=9606 GN=HEXA PE=	B4DVA7	31422000	27677000	29745000	29619000	27507000	30460000	34113000	32262000	31633000	30968000	34675000	0			24.9053	24.7222	24.8261	24.82	24.7133	24.8604	25.0238	24.9433	24.9149	24.8843	25.0474	B4DVA7		B4DVA7	0.127972	24.8614	2.75935	0.0177237	0.0535608	-4.00068		B4DVA7	0.127972	24.8614	0	0.993305	1	5.87835e-08
911	4600;7089;9562;10276;14082;15976;21830;22522;24487;24488;24708;31801;33568;34777;42489;45375;57580;60949;62154;62518	A0A024RAJ6;P07686;Q5URX0;H0YA83;H0Y9B6;D6REQ8;H0Y9M3	Beta-hexosaminidase;Beta-hexosaminidase subunit beta;Beta-hexosaminidase subunit beta chain B;Beta-hexosaminidase subunit beta chain A	HEXB	tr|A0A024RAJ6|A0A024RAJ6_HUMAN Beta-hexosaminidase OS=Homo sapiens OX=9606 GN=HEXB PE=2 SV=1;sp|P07686|HEXB_HUMAN Beta-hexosaminidase subunit beta OS=Homo sapiens OX=9606 GN=HEXB PE=1 SV=3;tr|Q5URX0|Q5URX0_HUMAN Beta-hexosaminidase subunit beta OS=Homo sap	A0A024RAJ6	40968000	34974000	36922000	36612000	34605000	36966000	39593000	38753000	37671000	38025000	41330000	0			25.288	25.0598	25.138	25.1258	25.0445	25.1397	25.2387	25.2078	25.1669	25.1804	25.3007	A0A024RAJ6		A0A024RAJ6	0.055518	25.159	1.18453	0.259813	0.399802	-6.44224		A0A024RAJ6	0.055518	25.159	0	0.999568	1	5.87835e-08
2885	1617;7970;14635;17952;24198;35256;41085;63178;66413	B3KN49;O94992;Q96MH2	Protein HEXIM1	HEXIM1	tr|B3KN49|B3KN49_HUMAN cDNA FLJ13562 fis, clone PLACE1008080, highly similar to Homo sapiens hexamethylene bis-acetamide inducible 1 (HEXIM1), mRNA OS=Homo sapiens OX=9606 PE=2 SV=1;sp|O94992|HEXI1_HUMAN Protein HEXIM1 OS=Homo sapiens OX=9606 GN=HEXIM1 PE=	B3KN49	10522000	9736800	9919200	10389000	9898200	11978000	12675000	12505000	12639000	12183000	11356000	0			23.3269	23.215	23.2418	23.3086	23.2387	23.5139	23.5955	23.576	23.5914	23.5384	23.4369	B3KN49		B3KN49	0.29682	23.4146	8.51437	2.43205e-06	9.10855e-05	5.11673		B3KN49	0.29682	23.4146	0.96915	0.176084	1	5.87835e-08
6351	1117;14454;14807;15818;21377;37103	Q9BTY7;E9PIX0;Q9P0T5;B3KUY6;Q96BK8	Protein HGH1 homolog	HGH1	sp|Q9BTY7|HGH1_HUMAN Protein HGH1 homolog OS=Homo sapiens OX=9606 GN=HGH1 PE=1 SV=1;tr|E9PIX0|E9PIX0_HUMAN Protein HGH1 homolog OS=Homo sapiens OX=9606 GN=HGH1 PE=1 SV=1	Q9BTY7	4934500	4490600	4375800	4512200	3888200	3612900	3861300	3802800	3598900	3678900	4847500	0			22.2345	22.0985	22.0611	22.1054	21.8907	21.7847	21.8807	21.8586	21.7791	21.8108	22.2088	Q9BTY7		Q9BTY7	-0.25523	21.9504	-4.58937	0.00067196	0.00451614	-0.695192		Q9BTY7	-0.25523	21.9504	0	0.554603	1	5.87835e-08
1615	1649;3778;4409;16524;20801;32480;40727;42856;46989;48639;48640;49120;49228;49229;50341;55242;60826;63477;64646;65807;66744	B4E1E2;A0A0S2Z4R4;O14964;A0A0S2Z4Q4;I3L1P5;B4DFP5;I3L1E3;I3L165;I3L2H4	Hepatocyte growth factor-regulated tyrosine kinase substrate	HGS	tr|B4E1E2|B4E1E2_HUMAN Hepatocyte growth factor-regulated tyrosine kinase substrate OS=Homo sapiens OX=9606 PE=2 SV=1;tr|A0A0S2Z4R4|A0A0S2Z4R4_HUMAN Hepatocyte growth factor-regulated tyrosine kinase substrate isoform 1 (Fragment) OS=Homo sapiens OX=9606 G	B4E1E2	19775000	17426000	17715000	19421000	18667000	19991000	21269000	21109000	20238000	20363000	20335000	0			24.2372	24.0547	24.0785	24.2111	24.154	24.2528	24.3422	24.3314	24.2706	24.2795	24.2775	B4E1E2		B4E1E2	0.148196	24.2212	3.48815	0.0046738	0.0190211	-2.67352		B4E1E2	0.148196	24.2212	0	0.990176	1	5.87835e-08
889	7984;9126;13087;24513;25915;28593;30727;31377;41387;53883;58503	P31937;A0A024RA75;H7BZL2	3-hydroxyisobutyrate dehydrogenase, mitochondrial;3-hydroxyisobutyrate dehydrogenase	HIBADH	sp|P31937|3HIDH_HUMAN 3-hydroxyisobutyrate dehydrogenase, mitochondrial OS=Homo sapiens OX=9606 GN=HIBADH PE=1 SV=2;tr|A0A024RA75|A0A024RA75_HUMAN 3-hydroxyisobutyrate dehydrogenase OS=Homo sapiens OX=9606 GN=HIBADH PE=2 SV=1	P31937	16406000	14045000	15564000	14951000	13795000	15199000	17265000	16149000	16047000	15862000	13123000	0			23.9677	23.7435	23.8917	23.8337	23.7176	23.8575	24.0414	23.9449	23.9358	23.9191	23.6456	P31937		P31937	0.108854	23.8853	2.05954	0.0625211	0.140143	-5.20689		P31937	0.108854	23.8853	0	0.993371	1	5.87835e-08
1728	2270;6380;15603;17716;22449;26832;33064;42303;47053;47408;51787;53027;57875;61913;65158	A0A140VJL0;Q6NVY1;B9A058;F8W8A6;H7C1A5;B8ZZZ0;H7C126;H7C400;H7BYI7	3-hydroxyisobutyryl-CoA hydrolase, mitochondrial	HIBCH	tr|A0A140VJL0|A0A140VJL0_HUMAN 3-hydroxyisobutyryl-CoA hydrolase, mitochondrial OS=Homo sapiens OX=9606 PE=2 SV=1;sp|Q6NVY1|HIBCH_HUMAN 3-hydroxyisobutyryl-CoA hydrolase, mitochondrial OS=Homo sapiens OX=9606 GN=HIBCH PE=1 SV=2;tr|B9A058|B9A058_HUMAN 3-hyd	A0A140VJL0	25449000	22517000	23375000	23509000	22929000	24134000	25568000	25029000	24502000	24452000	24054000	0			24.6011	24.4245	24.4785	24.4867	24.4507	24.5246	24.6078	24.5771	24.5464	24.5434	24.5198	A0A140VJL0		A0A140VJL0	0.07158	24.5241	1.85206	0.0895211	0.183431	-5.53581		A0A140VJL0	0.07158	24.5241	0	0.999818	1	5.87835e-08
303	54957	C9JAW5;B2R4G1;A0A024R2M9;C9JNU6;Q9Y241	HIG1 domain family member 1A, mitochondrial	HIGD1A	tr|C9JAW5|C9JAW5_HUMAN Uncharacterized protein OS=Homo sapiens OX=9606 PE=4 SV=1;tr|B2R4G1|B2R4G1_HUMAN cDNA, FLJ92076, Homo sapiens likely ortholog of mouse hypoxia induced gene 1(HIG1), mRNA OS=Homo sapiens OX=9606 PE=2 SV=1;tr|A0A024R2M9|A0A024R2M9_HUMA	C9JAW5	2826800	2279600	2420400	2693900	2395400	2089200	2191000	2315000	2164000	2089600	1896300	0			21.4307	21.1203	21.2068	21.3613	21.1918	20.9945	21.0632	21.1426	21.0453	20.9948	20.8548	C9JAW5		C9JAW5	-0.214138	21.1551	-3.61571	0.00371024	0.0160613	-2.44029		C9JAW5	-0.214138	21.1551	0	0.787196	1	5.87835e-08
1330	54173;67471	A0A090N8H4;Q9UG22	GTPase IMAP family member 2	HIMAP2;GIMAP2	tr|A0A090N8H4|A0A090N8H4_HUMAN GTPase, IMAP family member 2, isoform CRA_c OS=Homo sapiens OX=9606 GN=HIMAP2 PE=4 SV=1;sp|Q9UG22|GIMA2_HUMAN GTPase IMAP family member 2 OS=Homo sapiens OX=9606 GN=GIMAP2 PE=1 SV=2	A0A090N8H4	2165700	2085400	1900100	1779500	2119000	2020300	2287500	1976300	2126300	2008800	1791300	0			21.0464	20.9919	20.8576	20.763	21.0149	20.9461	21.1253	20.9144	21.0199	20.9379	20.7726	A0A090N8H4		A0A090N8H4	0.053948	20.9618	0.885603	0.39375	0.537572	-6.74744		A0A090N8H4	0.053948	20.9618	0	0.997535	1	5.87835e-08
2115	5061;6890;6972;28021;30657;45353	A0A384NPU2;P49773;D6REP8;D6RE99;D6RD60;D6RC06;A4D2H4	Histidine triad nucleotide-binding protein 1	HINT1	tr|A0A384NPU2|A0A384NPU2_HUMAN Epididymis secretory sperm binding protein OS=Homo sapiens OX=9606 GN=HINT1 PE=2 SV=1;sp|P49773|HINT1_HUMAN Histidine triad nucleotide-binding protein 1 OS=Homo sapiens OX=9606 GN=HINT1 PE=1 SV=2;tr|D6REP8|D6REP8_HUMAN Histid	A0A384NPU2	13147000	12416000	11209000	12190000	11315000	11245000	11993000	12006000	11794000	11412000	14598000	0			23.6482	23.5657	23.4182	23.5392	23.4317	23.4228	23.5157	23.5173	23.4916	23.4441	23.7993	A0A384NPU2		A0A384NPU2	-0.042336	23.4994	-0.893978	0.389435	0.533328	-6.73992		A0A384NPU2	-0.042336	23.4994	0	0.99972	1	5.87835e-08
5399	4966;10800;29677;40102;53192	Q8WYJ5;Q53HJ8;Q9BX68	Histidine triad nucleotide-binding protein 2, mitochondrial	HINT2	tr|Q8WYJ5|Q8WYJ5_HUMAN Protein kinase C inhibitor-2 OS=Homo sapiens OX=9606 PE=2 SV=1;tr|Q53HJ8|Q53HJ8_HUMAN PKCI-1-related HIT protein variant (Fragment) OS=Homo sapiens OX=9606 PE=2 SV=1;sp|Q9BX68|HINT2_HUMAN Histidine triad nucleotide-binding protein 2,	Q8WYJ5	7875400	6948000	7215200	7281700	7230100	7321900	7825600	7549900	7301300	7133400	7281300	0			22.9089	22.7282	22.7826	22.7958	22.7856	22.8038	22.8998	22.848	22.7997	22.7662	22.7958	Q8WYJ5		Q8WYJ5	0.02327	22.8119	0.566664	0.581699	0.707648	-6.98606		Q8WYJ5	0.02327	22.8119	0	0.999964	1	5.87835e-08
6592	10159;44119;63098	Q9NQE9	Histidine triad nucleotide-binding protein 3	HINT3	sp|Q9NQE9|HINT3_HUMAN Histidine triad nucleotide-binding protein 3 OS=Homo sapiens OX=9606 GN=HINT3 PE=1 SV=1	Q9NQE9	451280	380990	423130	401250	383180	407420	457150	448850	427490	432180	417590	0			18.7837	18.5394	18.6907	18.6141	18.5477	18.6362	18.8023	18.7759	18.7055	18.7213	18.6717	Q9NQE9		Q9NQE9	0.09311	18.6817	1.77521	0.101976	0.202122	-5.65291		Q9NQE9	0.09311	18.6817	0	0.996337	1	5.87835e-08
4119	1079;2882;4866;14127;14593;19494;25219;27246;36138;43088;45895;46306;50281;54663;55541;62236;65549	O00291;B4DYD7;A0A075EKM8;A4VCI6;B4DK46;C9JMG5	Huntingtin-interacting protein 1;Tyrosine-protein kinase receptor	HIP1	sp|O00291|HIP1_HUMAN Huntingtin-interacting protein 1 OS=Homo sapiens OX=9606 GN=HIP1 PE=1 SV=5;tr|B4DYD7|B4DYD7_HUMAN cDNA FLJ56852, highly similar to Huntingtin-interacting protein 1 OS=Homo sapiens OX=9606 PE=2 SV=1;tr|A0A075EKM8|A0A075EKM8_HUMAN Tyrosi	O00291	15816000	15315000	14542000	15290000	14830000	14137000	15147000	14827000	14517000	14290000	14592000	0			23.9149	23.8684	23.7937	23.8661	23.822	23.753	23.8525	23.8217	23.7912	23.7685	23.7987	O00291		O00291	-0.055638	23.8252	-1.58058	0.140736	0.257648	-5.93623		O00291	-0.055638	23.8252	0	0.999959	1	5.87835e-08
1002	3937;14127;16748;20600;30618;33945;36542;54724;58386;65549	A0A024RBR4;O75146;B4DI31;B3KN98;B4DPL0;B3KQW8	Huntingtin-interacting protein 1-related protein	HIP1R	tr|A0A024RBR4|A0A024RBR4_HUMAN Huntingtin interacting protein 1 related, isoform CRA_a OS=Homo sapiens OX=9606 GN=HIP1R PE=4 SV=1;sp|O75146|HIP1R_HUMAN Huntingtin-interacting protein 1-related protein OS=Homo sapiens OX=9606 GN=HIP1R PE=1 SV=2	A0A024RBR4	5941100	6073800	5401400	5638100	5862700	6923500	7548500	6819000	6525700	7093200	6427400	0			22.5023	22.5342	22.3649	22.4268	22.4831	22.7231	22.8478	22.7011	22.6377	22.758	22.6158	A0A024RBR4		A0A024RBR4	0.271278	22.5979	5.83996	8.97098e-05	0.00103486	1.38513		A0A024RBR4	0.271278	22.5979	0.177465	0.431096	1	5.87835e-08
4848	18221;50329	P54198;B4DSW6;A8K194	Protein HIRA	HIRA	sp|P54198|HIRA_HUMAN Protein HIRA OS=Homo sapiens OX=9606 GN=HIRA PE=1 SV=2;tr|B4DSW6|B4DSW6_HUMAN Protein HIRA OS=Homo sapiens OX=9606 PE=2 SV=1;tr|A8K194|A8K194_HUMAN Protein HIRA OS=Homo sapiens OX=9606 PE=2 SV=1	P54198	992990	883280	815880	871170	803630	858580	876110	861460	821170	876780	949370	0			19.9214	19.7525	19.638	19.7326	19.6162	19.7116	19.7407	19.7164	19.6473	19.7419	19.8566	P54198		P54198	-0.020552	19.7219	-0.379563	0.7111	0.806244	-7.07973		P54198	-0.020552	19.7219	0	0.999709	1	5.87835e-08
6381	1542;12246;12425;12426;24897;39983;42209;52341	Q9BW71;B2R6A9;B3KQL0	HIRA-interacting protein 3	HIRIP3	sp|Q9BW71|HIRP3_HUMAN HIRA-interacting protein 3 OS=Homo sapiens OX=9606 GN=HIRIP3 PE=1 SV=3;tr|B2R6A9|B2R6A9_HUMAN cDNA, FLJ92868, highly similar to Homo sapiens HIRA interacting protein 3 (HIRIP3), mRNA OS=Homo sapiens OX=9606 PE=2 SV=1;tr|B3KQL0|B3KQL0_	Q9BW71	1267200	1036400	1104800	1191600	1066800	1064200	1118300	1037900	1025000	1046100	1122500	0			20.2732	19.9831	20.0754	20.1845	20.0249	20.0213	20.0929	19.9852	19.9672	19.9966	20.0983	Q9BW71		Q9BW71	-0.09556	20.0604	-1.74631	0.107051	0.209431	-5.69622		Q9BW71	-0.09556	20.0604	0	0.994914	1	5.87835e-08
4542	306;689;3098;5809;24793;24860;30559;30638;32190;32202;43324;51651	P16401;Q14463	Histone H1.5	HIST1H1B	sp|P16401|H15_HUMAN Histone H1.5 OS=Homo sapiens OX=9606 GN=HIST1H1B PE=1 SV=3	P16401	166650000	141500000	209700000	184000000	166490000	174680000	246850000	210610000	188610000	213020000	229370000	0			27.3122	27.0762	27.6438	27.4551	27.3109	27.3801	27.8791	27.65	27.4908	27.6664	27.7731	P16401		P16401	0.253644	27.4865	2.34775	0.0374556	0.0956254	-4.72465		P16401	0.253644	27.4865	0	0.534136	1	5.87835e-08
4543	322;689;3093;5305;24793;24860;30438;30558;30624;32380;51649;52287	P16403;A1L407;P22492	Histone H1.2	HIST1H1C	sp|P16403|H12_HUMAN Histone H1.2 OS=Homo sapiens OX=9606 GN=HIST1H1C PE=1 SV=2	P16403	2661700	2472100	2510600	2678800	2454500	2620600	3560800	2997900	2559700	2569500	3290200	0			21.3439	21.2373	21.2596	21.3532	21.227	21.3215	21.7638	21.5155	21.2875	21.2931	21.6497	P16403		P16403	0.152074	21.3602	1.81396	0.0955119	0.19208	-5.5942		P16403	0.152074	21.3602	0	0.89466	1	5.87835e-08
2272	689;3093;5305;5783;24793;24860;30558;30624;30637;32189;51650;52287	Q4VB24;A3R0T8;P10412;A3R0T7;B2R984	Histone H1.4	HIST1H1E	tr|Q4VB24|Q4VB24_HUMAN Histone cluster 1, H1e OS=Homo sapiens OX=9606 GN=HIST1H1E PE=2 SV=1;tr|A3R0T8|A3R0T8_HUMAN Histone 1, H1e OS=Homo sapiens OX=9606 GN=HIST1H1E PE=2 SV=1;sp|P10412|H14_HUMAN Histone H1.4 OS=Homo sapiens OX=9606 GN=HIST1H1E PE=1 SV=2;t	Q4VB24	90576000	73730000	125310000	101740000	97783000	99925000	124480000	114410000	107060000	115960000	137650000	0			26.4326	26.1358	26.9009	26.6003	26.5431	26.5743	26.8913	26.7696	26.6738	26.789	27.0364	Q4VB24		Q4VB24	0.217104	26.6311	1.88494	0.0846268	0.175731	-5.48487		Q4VB24	0.217104	26.6311	0	0.652058	1	5.87835e-08
111	2339;26124;42895;61300;64169	P20671;Q93077;A0A0U1RRH7;A0A0U1RR32;A0A024R017;A4FTV9;Q08AJ9;B2R5B3;A3KPC7;A0A024RAS2;Q9BTM1;Q7L7L0;Q96KK5;P0C0S8;P04908;Q99878;B2R5B6;A0A3B3IS11;Q6FI13;B4E0B3;H0YFX9;Q16777;REV__Q6P9G8;REV__Q7Z5E6;REV__A0A087X2A7;REV__H0YBA5;REV__H7BY63;V9GZN0;REV__Q6ZS45;REV__Q6N028;REV__E7EQ67;REV__H0Y672;REV__Q8NB25	Histone H2A type 1-D;Histone H2A type 1-C;Histone H2A;Histone H2A.J;Histone H2A type 3;Histone H2A type 1-H;Histone H2A type 1;Histone H2A type 1-B/E;Histone H2A type 1-J;Histone H2A type 2-A;Histone H2A type 2-C	HIST1H2AD;HIST1H2AC;HIST1H2AK;HIST1H2AB;HIST1H2AH;H2AFJ;HIST3H2A;HIST1H2AG;HIST1H2AJ;HIST2H2AA3;HIST2H2AC	sp|P20671|H2A1D_HUMAN Histone H2A type 1-D OS=Homo sapiens OX=9606 GN=HIST1H2AD PE=1 SV=2;sp|Q93077|H2A1C_HUMAN Histone H2A type 1-C OS=Homo sapiens OX=9606 GN=HIST1H2AC PE=1 SV=3;tr|A0A0U1RRH7|A0A0U1RRH7_HUMAN Histone H2A OS=Homo sapiens OX=9606 PE=3 SV=1	P20671	16433000	7574900	14924000	16045000	12806000	13792000	12581000	13523000	13320000	13664000	13290000	0			23.9701	22.8528	23.8311	23.9356	23.6103	23.7173	23.5847	23.6889	23.6671	23.7039	23.6638	P20671		P20671	0.0324	23.6562	0.1858	0.855798	0.910116	-7.1384		P20671	0.0324	23.6562	0	0.95271	1	5.87835e-08
106	4092;14058;16884;25669;26750;31034;33448;36990;48813	P62807;B2R4S9;B4DR52;I6L9F7;A0A024QZZ7;U3KQK0;A8K9J7;A0A024RCL8;A0A024RCJ9;O60814;P58876;Q5QNW6;Q93079;Q99877;Q99879;P57053;Q0D2M2	Histone H2B type 1-C/E/F/G/I;Histone H2B;Histone H2B type 1-K;Histone H2B type 1-D;Histone H2B type 2-F;Histone H2B type 1-H;Histone H2B type 1-N;Histone H2B type 1-M;Histone H2B type F-S	HIST1H2BC;HIST1H2BI;HIST1H2BM;HIST1H2BD;HIST1H2BN;HIST1H2BK;HIST2H2BF;HIST1H2BH;H2BFS	sp|P62807|H2B1C_HUMAN Histone H2B type 1-C/E/F/G/I OS=Homo sapiens OX=9606 GN=HIST1H2BC PE=1 SV=4;tr|B2R4S9|B2R4S9_HUMAN Histone H2B OS=Homo sapiens OX=9606 GN=HIST1H2BI PE=2 SV=1;tr|B4DR52|B4DR52_HUMAN Histone H2B OS=Homo sapiens OX=9606 PE=2 SV=1;tr|I6L9	P62807	792110000	614920000	759130000	733880000	704510000	673270000	767720000	708970000	710970000	718710000	828810000	0			29.5611	29.1958	29.4998	29.451	29.392	29.3266	29.516	29.4012	29.4052	29.4208	29.6265	P62807		P62807	-0.005982	29.417	-0.0941671	0.926577	0.957535	-7.15222		P62807	-0.005982	29.417	0	0.999758	1	5.87835e-08
1056	4092;14058;16883;25669;26750;31033;33448;36990;48813	A0A024RCJ2;Q16778;P33778;P23527;P06899;Q6DRA6;Q6DN03	Histone H2B;Histone H2B type 2-E;Histone H2B type 1-B;Histone H2B type 1-O;Histone H2B type 1-J	HIST1H2BJ;HIST2H2BE;HIST1H2BB;HIST1H2BO	tr|A0A024RCJ2|A0A024RCJ2_HUMAN Histone H2B OS=Homo sapiens OX=9606 GN=HIST1H2BJ PE=3 SV=1;sp|Q16778|H2B2E_HUMAN Histone H2B type 2-E OS=Homo sapiens OX=9606 GN=HIST2H2BE PE=1 SV=3;sp|P33778|H2B1B_HUMAN Histone H2B type 1-B OS=Homo sapiens OX=9606 GN=HIST1H	A0A024RCJ2	18142000	9507200	18875000	18646000	17992000	17295000	18829000	18330000	18317000	17667000	20267000	0			24.1128	23.1806	24.17	24.1524	24.1009	24.0438	24.1665	24.1277	24.1267	24.0745	24.2726	A0A024RCJ2		A0A024RCJ2	0.164526	24.0256	1.01789	0.329413	0.473622	-6.62145		A0A024RCJ2	0.164526	24.0256	0	0.733953	1	5.87835e-08
6303	4092;14058;16884;25669;26859;31034;33448;36990;48813	Q99880;Q96A08	Histone H2B type 1-L;Histone H2B type 1-A	HIST1H2BL;HIST1H2BA	sp|Q99880|H2B1L_HUMAN Histone H2B type 1-L OS=Homo sapiens OX=9606 GN=HIST1H2BL PE=1 SV=3;sp|Q96A08|H2B1A_HUMAN Histone H2B type 1-A OS=Homo sapiens OX=9606 GN=HIST1H2BA PE=1 SV=3	Q99880	3249200	3003000	2960400	2972600	2681500	2642400	2777400	2909700	2473700	2766900	3456900	0			21.6317	21.518	21.4974	21.5033	21.3546	21.3334	21.4053	21.4724	21.2382	21.3998	21.7211	Q99880		Q99880	-0.131128	21.4354	-2.34521	0.0376271	0.0958653	-4.72901		Q99880	-0.131128	21.4354	0	0.98166	1	5.87835e-08
2670	7434;9710;9711;29580;29581;32842;32843;49685;58037;59633;59634;61180;61181	B2R4R0;P62805;Q0VAS5;Q6B823	Histone H4	HIST1H4H;HIST1H4A	tr|B2R4R0|B2R4R0_HUMAN Histone H4 OS=Homo sapiens OX=9606 GN=HIST1H4J PE=2 SV=1;sp|P62805|H4_HUMAN Histone H4 OS=Homo sapiens OX=9606 GN=HIST1H4A PE=1 SV=2;tr|Q0VAS5|Q0VAS5_HUMAN Histone H4 OS=Homo sapiens OX=9606 GN=HIST1H4H PE=2 SV=1	B2R4R0	667100000	531830000	601860000	615310000	533750000	512240000	534360000	526710000	545860000	533600000	640910000	0			29.3133	28.9864	29.1649	29.1967	28.9916	28.9322	28.9932	28.9724	29.024	28.9912	29.2555	B2R4R0		B2R4R0	-0.147968	29.0566	-2.47006	0.030032	0.0810197	-4.51304		B2R4R0	-0.147968	29.0566	0	0.960227	1	5.87835e-08
5527	13773;13774;32615;50532;50858;54969;67216	Q5TEC6	Histone H3	HIST2H3PS2	tr|Q5TEC6|Q5TEC6_HUMAN Histone H3 OS=Homo sapiens OX=9606 GN=HIST2H3PS2 PE=1 SV=1	Q5TEC6	242900000	204470000	220940000	232490000	191920000	188720000	205870000	199210000	190730000	206390000	254480000	0			27.8558	27.6073	27.7191	27.7926	27.5159	27.4917	27.6172	27.5697	27.507	27.6208	27.923	Q5TEC6		Q5TEC6	-0.136878	27.6297	-2.21599	0.0474186	0.113518	-4.94828		Q5TEC6	-0.136878	27.6297	0	0.967805	1	5.87835e-08
70	641;1594;2847;5319;5698;7011;7926;9622;13411;13418;19320;19413;19624;20584;20586;21123;22841;24123;24521;25944;26993;29911;31945;32577;33501;38250;39007;39944;40201;40899;41600;41793;41795;42556;43489;46886;48599;49923;50429;50846;52566;56526;58282;59285;59344;59394;63650	B4DG62;A8K7J7;A0A024QZK7;Q59FD4;P19367;B3KXY9;B3KRA9;B1AR63;B1AR62;B3KT70;A8K4Q9;Q2TB90;B4E0J9	Hexokinase;Hexokinase-1	HK1	tr|B4DG62|B4DG62_HUMAN cDNA FLJ56506, highly similar to Hexokinase-1 OS=Homo sapiens OX=9606 PE=2 SV=1;tr|A8K7J7|A8K7J7_HUMAN cDNA FLJ78173, highly similar to Homo sapiens hexokinase 1 (HK1) mRNA OS=Homo sapiens OX=9606 PE=2 SV=1;tr|A0A024QZK7|A0A024QZK7_H	B4DG62	144810000	129840000	133510000	139670000	134710000	140110000	153530000	146490000	141860000	142430000	134020000	0			27.1096	26.9522	26.9924	27.0574	27.0053	27.062	27.1939	27.1262	27.0799	27.0857	26.9979	B4DG62		B4DG62	0.086176	27.0665	2.14594	0.0536963	0.125109	-5.06507		B4DG62	0.086176	27.0665	0	0.99954	1	5.87835e-08
2413	642;5279;8699;8700;11111;12685;17342;20583;20586;21128;25945;26951;33975;35483;35825;39008;39263;41600;41601;41795;43489;44899;50922;55036;55129;56525;56527;57638;60607;60905;64080;64347;65213	A8K2U2;P52789;E9PB90;Q68E10;Q53QX9;Q53SG7;Q7Z7Q6;Q09LL6;A0A024R7R1;Q59H08;P52790	Hexokinase;Hexokinase-2	HK2;DKFZp686M1669	tr|A8K2U2|A8K2U2_HUMAN cDNA FLJ75392, highly similar to Homo sapiens hexokinase II (HKII) mRNA OS=Homo sapiens OX=9606 PE=2 SV=1;sp|P52789|HXK2_HUMAN Hexokinase-2 OS=Homo sapiens OX=9606 GN=HK2 PE=1 SV=2;tr|E9PB90|E9PB90_HUMAN Hexokinase-2 OS=Homo sapiens	A8K2U2	36735000	36340000	34667000	35491000	34031000	35211000	39628000	37754000	35968000	35601000	34926000	0			25.1306	25.1151	25.0471	25.081	25.0204	25.0695	25.24	25.1701	25.1002	25.0854	25.0578	A8K2U2		A8K2U2	0.054244	25.1059	1.31529	0.21372	0.347006	-6.28686		A8K2U2	0.054244	25.1059	0	0.999851	1	5.87835e-08
3738	4649;6805;8078;8079;18381;25503;42617;55664;65005;66130	F2XI28;A0A223FL67;B2DFW8;A0A1D0C3Y2;A0A173ADJ6;A0ZXY8;A0A1G4NQS3;X5MFD7;A7MAP4;A0A3G4R8Q7;A0A2U3QLL9;A0A2P9FII5;A0A286LD98		HLA-A	tr|F2XI28|F2XI28_HUMAN MHC class I antigen (Fragment) OS=Homo sapiens OX=9606 GN=HLA-A PE=3 SV=1;tr|A0A223FL67|A0A223FL67_HUMAN MHC class I antigen OS=Homo sapiens OX=9606 GN=HLA-A PE=3 SV=1;tr|B2DFW8|B2DFW8_HUMAN MHC class I antigen (Fragment) OS=Homo sap	F2XI28	4240000	4474600	3470000	3635300	3988100	3093100	3720500	3197500	3088800	3053500	3013900	0			22.0156	22.0933	21.7265	21.7936	21.9273	21.5606	21.8271	21.6085	21.5586	21.542	21.5232	F2XI28		F2XI28	-0.291908	21.7653	-3.82538	0.00254602	0.012078	-2.0583		F2XI28	-0.291908	21.7653	-0.378381	0.355983	1	5.87835e-08
6970	18381;25503;55663	R4QU15		HLA-A	tr|R4QU15|R4QU15_HUMAN MHC class I antigen (Fragment) OS=Homo sapiens OX=9606 GN=HLA-A PE=3 SV=1	R4QU15	2408400	2037800	2032700	2427400	1965300	1797800	1802000	1943700	1923000	1809000	1346800	0			21.1996	20.9586	20.955	21.211	20.9063	20.7778	20.7812	20.8904	20.8749	20.7868	20.3611	R4QU15		R4QU15	-0.223892	20.9342	-3.4949	0.00461694	0.0188663	-2.66117		R4QU15	-0.223892	20.9342	0	0.723536	1	5.87835e-08
2189	4649;6805;8078;8079;18381;19066;25503;42617;55664;65007;66130	B7XGC2;A0A455JWY2;Q9TPQ6;A0A1L2BM35;U5IQC4;H2DMK6;E0X5Z7;D5G2K2;D3U3V4;U5YBN1;V5LKV6;B4DT05		HLA-A	tr|B7XGC2|B7XGC2_HUMAN MHC class I antigen (Fragment) OS=Homo sapiens OX=9606 GN=HLA-A PE=3 SV=1;tr|A0A455JWY2|A0A455JWY2_HUMAN MHC class I antigen OS=Homo sapiens OX=9606 GN=HLA-A PE=4 SV=1;tr|Q9TPQ6|Q9TPQ6_HUMAN MHC class I antigen (Fragment) OS=Homo sap	B7XGC2	1522600	1252500	1410300	1477100	1456000	1614500	1647000	1721200	1652900	1631400	1627300	0			20.5381	20.2564	20.4276	20.4943	20.4736	20.6227	20.6514	20.715	20.6566	20.6377	20.634	B7XGC2		B7XGC2	0.218664	20.5473	4.35535	0.00100302	0.00614325	-1.10668		B7XGC2	0.218664	20.5473	0	0.802651	1	5.87835e-08
2640	6805;18381;24009;25558;25559;55662	B0ZSE7		HLA-A	tr|B0ZSE7|B0ZSE7_HUMAN MHC class I antigen (Fragment) OS=Homo sapiens OX=9606 GN=HLA-A PE=3 SV=1	B0ZSE7	778900	663660	761910	730250	695460	629570	687760	655600	637940	656170	648010	0			19.5711	19.3401	19.5393	19.478	19.4076	19.264	19.3915	19.3225	19.2831	19.3237	19.3057	B0ZSE7		B0ZSE7	-0.150254	19.3921	-3.14891	0.00867804	0.0305775	-3.29431		B0ZSE7	-0.150254	19.3921	0	0.981799	1	5.87835e-08
7070	4649;6805;8078;8080;18381;25503;42617;55664;65007;66130	X2L7S8;Q29945;Q29947;B3VN05;A0A128DYT3;Q5QR42;G9HZ41;G0Z2K6;A0A1L5IUQ9		HLA-A	tr|X2L7S8|X2L7S8_HUMAN MHC class I antigen (Fragment) OS=Homo sapiens OX=9606 GN=HLA-A PE=3 SV=1;tr|Q29945|Q29945_HUMAN MHC class I HLA-A cell surface antigen (Fragment) OS=Homo sapiens OX=9606 PE=2 SV=1	X2L7S8	2458200	2543100	1997000	2146000	2275800	2288100	2383100	2177700	2100000	2289900	2385100	0			21.2292	21.2782	20.9294	21.0332	21.1179	21.1257	21.1844	21.0544	21.002	21.1269	21.1856	X2L7S8		X2L7S8	-0.018916	21.1081	-0.292403	0.775122	0.852428	-7.11103		X2L7S8	-0.018916	21.1081	0	0.999102	1	5.87835e-08
1927	4649;6805;18381;19149;25503;42617;55664;66130	A0A2H4G024;U6JME0;G1BEX4;T1WG45;Q8HWG7;Q7YQ40;Q7YQ39;Q05G00;N0A498;M9WQH8;M9PNQ9;M9P9J2;I6R6Z3;G9HW77;G1EP90;G1EP70;G0KXI9;X2KYV2;G0KXH6;G0KXG7;F2X614;F2X613;F1AQL4;E7D4X3;E3SWF5;E3SG78;E1U676;E1U675;E0X9K4;D7NSP7;D6MJA2;D6MJA1;D3U483;C9DSL3;C6K4E2;D2DKV0;D2DKV1;D2DKV3;D2DKV4;D2DKX0;D2DKW4;C8CH62;D2DL12;D2DL16;D3U436;D3U440;D3U444;D3U453;D2DKV5;C5IZP6;C5IZK4;B8Y6A5;B5BLV9;A8E027;A3FEL9;A0A3S6RF26;A0A141AZ61;A0A0M3LD53;A0A0G2R0Q6;A0A0E3DC03;D2DKU9;A0A024J3X2;D5G1Q5;Q29756;Q2HQJ5		HLA-A	tr|A0A2H4G024|A0A2H4G024_HUMAN MHC class I antigen (Fragment) OS=Homo sapiens OX=9606 GN=HLA-A PE=3 SV=1;tr|U6JME0|U6JME0_HUMAN MHC class I antigen (Fragment) OS=Homo sapiens OX=9606 GN=HLA-A PE=3 SV=1;tr|G1BEX4|G1BEX4_HUMAN MHC class I antigen (Fragment)	A0A2H4G024	488820	439760	457690	452000	423210	413640	451870	428200	412460	427670	442430	0			18.8989	18.7464	18.804	18.786	18.691	18.658	18.7856	18.7079	18.6539	18.7061	18.7551	A0A2H4G024		A0A2H4G024	-0.08295	18.7438	-1.89412	0.0833062	0.173688	-5.47058		A0A2H4G024	-0.08295	18.7438	0	0.999237	1	5.87835e-08
5312	4280;4650;8078;8079;18380;33062;42616;65005;65123	Q2A689		HLA-A	tr|Q2A689|Q2A689_HUMAN MHC class I antigen OS=Homo sapiens OX=9606 GN=HLA-A PE=3 SV=1	Q2A689	8887600	8035500	7946000	8523300	7841100	7901300	7634100	8425200	7825600	7853200	7047400	0			23.0834	22.938	22.9218	23.023	22.9026	22.9137	22.864	23.0063	22.8998	22.9048	22.7487	Q2A689		Q2A689	-0.056026	22.9457	-1.28215	0.224727	0.359865	-6.32742		Q2A689	-0.056026	22.9457	0	0.999744	1	5.87835e-08
3778	4649;6805;8078;8079;18381;25503;42617;55664;65007;66205;66434	F6IQT5;I7ARY8;G9G815;A0A142J2B6;A0A0H3W5K9;F6IQT9;V9W2L5;Q6L6Q3;A0A0S2IIV1;Q6L676;M9R0Q6;A0A142J2H3;M4NJR5;Q4JLV8;F8WS75;B1B6Q5;A0A3G9HRF1;G9FTK1;A0A0N7G7C7;B1B6Q4;F6IQT8;F6IQT7;A0A142J2H4;A0A223FL14;A0A3S6RF92;U5YJP1;A0A223FKV7;F2XI29;F6IQU4;F6IQU5;F6IQU6;A0A3S6RI42;A0A3S6RI93;A0A076JT77;Q5MAG5;A8ILL3;Q8HWQ8;S6A6J7;A0A192ZH27;F6IQU3;J7RT43;A0A0S4XRF8;F6IQU0;F6IQU2;F6IQT4;D6CIC3;A0A0S4XRV1;Q6F3H0;M4RBI8;G4XZE8;N1NT54;I7D6N7;L7XEN4;I7C6A9;D2KZ54;M4VJS4;A0A2Z5ZNJ5;A0A1X9PY90;E3WH34;M4VMS3;J7JQD3;A0A167RN49;L0N4J2;D2KZ35;U5YJJ1;I7CT52;Q9GJ24;M1JPA6;Q8HWQ9;C5IWX6;A0A1W1B5Q4;E5FQ45;A0A0S4XRB8;A0A0F6TL23;A0A2H4ZAT0;A0A2I6J488;Q52YL7;F6IQU1;A0A2I6J4D3;C5J4N4;A0A060VG23;I7LL24;E3T0V6;F1AQL0;D5FHL5;E1U672;A0SY05;E3SWF6;A7X588;M1FWV4;A5HKN9;A0A288QEU7;D6MLL5;A0A0N7A472;L7PG25;G9HRP7;G0KXI0;G0ZDS8;A8VYN1;G1EP03;A0A0K0KR83;Q95IY9;I6MHF2;J7F7B9;G1EP32;Q1G4P1;M9TIS9;D7NPB3;A0A0N7A456;A0A0X7YIX8;A0A141AZ62;L7PFY9;D6MJ83;F8KA50;A0A1G4HPT4;D2DKZ5;A0A1C8DU74;C1KBJ4;A0A1C8DV14;A0A288Q8T6;A8VYN6;A0A1C8DS50;Q2L8A6;C9E1E1;D2DKW9;D3U773;A0A1C4HDM2;K7P5F0;Q9GIN0;A0A0G2R0P0;M9PNU8;A0A1X9I3Q1;A0A0A7C816;A0A0A7C3N7;K9LCM9;K9LD65;M9PNU7;A1Z0L6;M9P9L2;M9P8Z1;K7DXW1;K7P5F2;D5FHH5;A0A060VCV9;B6DZR3;A0A1X9I3S5;A0A2I4PZ01;O98007;A8VYP1;D6C6A1;D3U694;D7NPA5;E0WBW8;E5G0X6;E9LY06;D6C6C9;F1AQL1;F2VP69;F2X612;F8SKV4;G0ZMF5;G1END7;G3DR85;G9HW23;H6A2C3;D7NQT9;F2VNC6;D6C6A2;D6C6A0;A0A096XJR7;A0A0A7C3Y8;A0A0A7C400;A0A0A7C741;A0A0A7C783;A0A0A7C8I7;A0A180H5Q0;E2GJE4;D6ML30;D6ML15;A0A448W9G2;A0A186VMV5;I6QU07;T1R367;M9WP43;Q9MYF0;D5FHI7;K9L7Q2;Q8WMB4;E0WN54;Q860A9;K0D9I4;H6V075;Q9TPW4;D6MJA5;I3VZ05;C4PJK5;A0A2U7MZG2;D5M8F5;D5FZI3;D5FHR6;C5IZL9;D5FHR3;D5FHL9;M9P8U0;D3U695;I3QHQ7;S5CK39;D6MJ87;A0A1C8DWJ7;D5M8E7;D3U486;V5JAD1;A0A0A7C4J7;L7PG18;C7FDP6;A0A2H4FZB0;D3U480;C8XTN3;A0A0A7C8V2;F2VP62;C5J019;B8YCR6;D3U6A2;Q38MU4;A0A0A7V3H7;I2GUL0;A2BCQ4;B2ZES7;Q861A8;Q7YNY1;G1EP25;E2GJG2;G1EP24;F6IB65;G9HRN7;D6MJG3;A0A2L0RIM5;A0A0A7C7Q3;A0A0A7C6V2;A0A0E3DC11;Q8SNB2;Q7YNX8;A0A1X9I4A5;A1E126;A0A068ESS8;H9C3I8;A0A0A7UZB1;A1E127;H9E8V4;M9PAB3;A0A0A7C7B3;E5G0Y9;U5YEJ8;A0A1X9I3P7		HLA-A;HLA	tr|F6IQT5|F6IQT5_HUMAN MHC class I antigen (Fragment) OS=Homo sapiens OX=9606 GN=HLA-A PE=3 SV=1;tr|I7ARY8|I7ARY8_HUMAN MHC class I antigen (Fragment) OS=Homo sapiens OX=9606 GN=HLA-A PE=3 SV=1;tr|G9G815|G9G815_HUMAN MHC class I antigen (Fragment) OS=Homo	F6IQT5	2352500	1929400	2100100	2292600	2179500	1920100	2007300	2040600	1976900	1935200	2608500	0			21.1658	20.8797	21.002	21.1286	21.0556	20.8727	20.9368	20.9606	20.9148	20.884	21.3148	F6IQT5		F6IQT5	-0.132526	20.9801	-2.57693	0.024732	0.0696367	-4.32548		F6IQT5	-0.132526	20.9801	0	0.986722	1	5.87835e-08
1918	4280;6805;8078;8079;18381;25558;25559;33066;42616;55662;65047;66205	A0A223FKX1;P30453;B1PKZ1;A6H592;Q06FC4;A6H591;A0A0Y0D599;B6ECH4;C5IWY6;A0A1S6Q4B3;P18462;A0A2U3QLJ6;I2HA75;A0A0H3W548;P30457;M4R8T1;A0A1S7SKF3;A0A2P9FIQ0;I7GSC3;A0A0S4XQT7;D9J2K2;A0A2P0W8E3;A0A286LDA8;A0A1W1B6K1;I3ZN79;B7VU66;A0A0S4XR47;A0A0U5Q035;A0A0U5Q1J2;A0A0U5QLN1;A0A1C3PHQ1;Q6R740;A0A1S6Q4B8;I2GUK2;A0A387LBR7;D2KZ34;A0A3S6RI73;Q75NY8;D2KZ28;D2KZ56;A0A2Z4LG68;A0A2U3QLG3;D7RTU8;O02860;A0A2H4WPX7;A0A0X9WDS9;A0A0U5PU33;A0A3S6RFJ1;A0A2S1B6V4;A0A0S4XQS9;Q861E7;D1MZT8;F2XI36;M9TIH3;F8WSC6;A0A346FLH5;G0ZMZ0;D2KZ36;E0WN63;S5CGR3;H6UVX7;G9FTJ9;U5YMK3;Q19K87;M9TGE6;D2KZ32;A0A1B1LTS1;A0A288R0D9;Q8HWQ1;E1Y7D1;E9RK91;R4QIK6;F6IR34;A7Y1U3;A0A3S6RF66;U5YJR6;M4QUR9;K7YHC3;F6IR48;F6IR43;D5H3W0;F6IR53;F6IR52;F6IR46;G0Z2K5;U5YMF4;D1MZT6;F6IR47;Q6I688;K4NP16;F6IR42;M1JNG6;F6IR38;F6IR37;H9BWE6;F6IR36;F6IR35;F6IR45;H9EHK6;U5YKI0;I7B0X0;U5YJH4;J7FXG8;Q9MW39;J7H9Z9;F6IR41;A0A3S6RFG8;A0A1W1B5J3;P16190;B2CY74;A6H346;A0A343J4V9;A0A455WJG6;A0A1S6GKZ1;A0A1C9ZQS3;P16189;Q2MJJ6;A0A2P0W8D2;A0A2P9FIK5;Q7YP31;A0A3S6RFC3;C6H0N7;I6RB65;A0A2H4WQ10;A0A0U5PU47;A0A2H4WPY8;A0A286LDB3;A0A286LDB2;A0A1Z2RTK1;A0A1Z2RTJ5;A0A1W1B5R0;A0A1C3PHA4;A0A3G8GE28;A0A0U5PZ65;A0A0U3A4R9;A0A1Z1W2A7;A0A0S4XRU8;B9VJL8;A4URF1;A0A1C3L6C3;A0A3S6RFE6;Q9UIP8;A0A0K2GUM7;A0A410P821;A0A3S6RFI7;A0A3S6RHN6;A0A346HG00;A0A0N9MXA6;A0A0N9HR25;A0A3S8TKM8;A0A346HFZ8;A0A346A6A5;A0A2Z4BYD7;A0A0P0GBC9;A0A2U3QLJ3;Q2MJJ5;A0A1B1UZB7;A0A455JVP7;A0A385H959;A0A2P1DTP7;A0A455JVV0;A0A482CYH7;A0A0H5CWG3;A0A0H5BJS0;A0A0F7ILB5;A0A060GVB3;C5IWY7;G4Y0P1;D5H3W1;A0A3S6RF49;U3N9E1;I6S4P2;Q85ZX6;A0A3S6RFG5;Q3HNF7;P30512;E0WN82;E0WN85;M4THY5;T2MKA2;C6H0P2;X5JBB1;C6KGV6;A0A167RMW8;A0A3G1VFM0;A0A2H4V664;A0A1A8H5D0;D1H0Y9;E0WN83;B3WFC9;B6VA00;Q8HWP1;A0A060CYB7;A0A0U5PZ83;A0A2P9FII0;A0A0S4XRE1;A0A191XZB8;A0A1G4HPW8;A0A1W1RMZ0;A0A2P0W8C0;F6IR30;A0A2H4UK28;A0A2I6J4B6;A0A288QBZ0;A0A2I6J4C1;A0A2K4N833;A0A223FL07;A0A0S4XQX3;A0A2P9FIS2;A0A2U3QLF8;F6IR44;F6IR51;U5YMR8;A0A1V0EFF2;A0A140T941;U5YJR3;A0A061DEB5;A0A1W2PQS8;A0A411E079;X5MPH4;A0A0S4XQZ1;A0A223FKW9;A0A0K2CX43;A0A493QP46;A0A3S6RFB0;A0A0S4XQV3;B0UXQ0;A0A090KI70;A0A3S6RF90;I6R4N3;Q6EXB0;A0A2Z4BY63;A0A410R970;A0A2P9FIL6;M1RL68;F6IR28;A0A140T9Z6;A0A2P9FIH4;A0A1C3PHF3;C6KF02;A0A2P9FIP2;A7L3S9;A0A2I4PZ28;G1ENB1;A0A2P9FIH8;T1R381;W0HE70;J7SAX1;K7X0G5;A0A2P9FIF8;E9BVB6;A0A2U7NGR5;G4XPL8;A0A1W1B6A8;A0A1C3PHB8;A0A0A7C7P5;A0A0A7C7J7;A0A0A7C7P1;A0A286RNI0;D9UB06;A0A3S8IFC7;I6QSJ6;D5H3V5;A0A455JVD8;A0A346HFZ3;A0A2H4WQ12;I0J9E2;Q27I57;A0A060VCU0;B8Y1X5;A0A0K0KR76;A0A0A7C8A9;A0A0A7C8Q8;A0A0A7C8S5;A0A0A7C8T4;A0A0A7C8V6;A0A0A7C8X5;A0A0A7C8Y3;A0A0A7C8Y9;F6IR49;I6QLC3;L8BTZ4;D6CIC2;A0A0A7C6T8;A0A0A7C6U2;A0A0A7C6V0;A0A0A7C6W4;A0A0A7C6X0;A0A0A7C6Y2;A0A0A7C6Y7;A0A0A7C706;A0A0A7C710;F2X8C1;Q6IUZ5;A0A0A7C725;A0A0A7C742;A0A0A7C765;A0A0A7C759;A0A0A7C7I3;A0A0A7C7J2;A0A0A7C7N0;A0A0A7C8C5;D5FHF2;A0A0A7C842;Q95ID5;A0A0E3DC05;A0A345F7A5;A0A0A7C8B8;U5YJL8;A0A2H5CPE7;F8LSY1;E5G961;F6IR50;F6IR29;G8GIE3;A0A0K0KRC2;B1PMG1;A0A0N7A645;A0A2I4PZ21;A0A0E3DD24;J9UMV1;A0A0F6TL72;G1EPC6;G1EPC7;W5RED8;G1EPC8;J7FKX1;K4JER4;K9LDJ7;I7GY09;N0A4D2;D5FIG1;G1EPC5;I2B2Z8;K9LD60;G3DR84;I7APG6;G9HW70;Q8HWG8;L7UYA4;K9LC17;G9HRP0;K7XZF8;K7XXS4;K4JER9;I3UI50;I3QHQ3;I3QHP9;G8GID8;G4XFZ5;G4XFZ1;G3DR80;M1F4V1;G1EPH0;M1F360;I6M542;M1FUP6;I6MHG6;G1EPD8;L7PG28;L0BX38;I3VZ11;L7PG08;I6R6Z4;I6QQT1;I6NWL2;I6NWK8;I6NN39;M4MD20;M1FXE8;I6MHG5;I6MHG1;I3VYZ9;I3UI82;I6MHG9;I3UI79;J7F645;J7F8I1;J7FNY8;J9PVA2;G1EPF4;M9P9I4;G1EPD6;Q5CAR1;Q9GIN3;Q9MYF7;V5JA64;Q861B2;X2KYU6;W0NTA5;V5JAQ5;S4TZL0;Q5ENV8;Q9TPU3;Q9UEY0;Q53ZQ4;I6ZTN1;Q1W5T3;O62892;O19521;N0AA72;N0A908;M9P9I9;A0A060VG47;A0A2S1B6F3;E2GJE6;A0A375B7H4;M9R644;F2VNE4;G9HRN6;G1EPD1;H2BE83;G1EPA4;G1EP27;G1EP21;G1EP20;G1EP15;G1EP14;G4XFZ6;H9E8V5;H6A2B9;H2DH13;H2BE92;G9I2J9;Q8SNA7;G9HW74;G9HW73;G9HW72;G9HW69;L0BVS2;G9HW28;G9HW21;G9HRP4;G9HRP2;M4M9I6;Q95IH6;D5FHL0;D7NNP9;A0A0E3DBZ4;A0A0A7C3R9;A0A2I4PZ16;D7NNT4;A0A0A7C548;A0A186VNH7;A0A186VMZ6;A0A186VMX8;A0A125T5D1;A0A109NRD0;A0A0A7C512;A0A0A7C4Z0;A0A0A7C425;A0A0A7C3W0;A0A0E3DD45;A0A0A7C3Q6;E0X9P6;G1ENE1;G1ENY2;D5L9A2;A0A0A7C3P3;A0A0A7C5S2;A0A0E3DBZ8;A0A0A7C5L4;A0A1C8DUA7;A0A0A7C6L4;A0A2I4PZ07;A0A1S5QQS2;A0A1L2BM51;A0A1L2BM36;D7NNQ1;A0A2I4PZ09;A0A2H4FZE1;A0A2I4PZ22;E0WN62;A0A0G2R0N7;D7NQT6;D7NPA0;Q0ZB68;G1ENY1;G0ZMG6;G1ENB0;D5FIF5;E9LY03;E3T0V4;F2X5Y2;E3T0V5;F2X5Y1;F2X5X7;F2VYH8;F2VPU7;F2VNI5;F2VND8;E9LY15;E9LXY3;D7NNT8;E8ZF51;E5G0Y2;E5D6K6;E3T0V9;E3T0V8;A0A1L2BM17;G1EP01;C0LYZ6;A0A186VMV4;A0A0N7A6C2;A0A0X7YN69;A0A109VDM6;A0A1C8DTE9;A0A1C8DST9;A0A1C8DSR7;A0A186VMW6;A0A1X9I3T0;A0A1X9I3U3;A0A1X9I3U6;A0A1X9I412;A0A1X9I4M6;A0A288Q8S4;A0A288Q9L9;A0A288QRC2;A0A2H4FZA7;A0A2H4FZB4;G1EP00;A0A2H4FZF4;A0A2H4FZX7;A0A2I4PZ04;A0A1X9I3L1;A0A186VMW4;A0A1S5QQV0;A0A1L2BM52;A0A186VMW9;A0A288QRF2;A0A141AZ71;A0A0E3DC08;G1ENZ1;A0A1C8DV36;A0A0G2R0T9;A0A1C8DVD1;A0A0K0KR29;A0A0K0KR99;A0A0K0KRY7;A0A0N6W7J4;A0A0A7C778;A0A0E3DD33;A0A0E3DCQ7;A0A0E3DCQ2;A0A0A7C6U7;A0A0G2R0N3;A0A0G2R0P3;A0A186VMU9;A0A180H6I0;A0A0N7A492;A0A180H5K4;A0A1C8DV95;A0A141AZ55;A0A0G2R0P4;A0A0A7C754;A0A0A7C7A7;A0A0A7C788;A0A0A7C7F2;A0A0A7C7R7;A0A0A7C8G2;A0A0A7C908;E0X9P5;D7NSQ1;E0X9P7;D6ML23;D5M8F8;D5M8F3;C9E1D5;C8CH76;A0A3S6RF41;C8CH73;B6E322;B6DZR5;C9E1D8;C9E1F1;D2DL19;D2U822;D7NNQ5;D6MLN0;G0X8Q5;C6K4I7;A1DZU2;A0A2U7MWE2;A0A2U7MZH5;A0A2U7N9M2;A0A3S6RF20;B8Y1X6;B9WPN9;A0A2I4PZS0;G0ZMH1;C7FDP1;C6K4J2;D6MKZ2;A7X530;F8SKV5;D6ML24;G1EP10;A0A3S6RFI2;C9DSL4;D5FHN6;D5FHM8;D5FHM0;D5FHI9;D5FHG7;D5FHG6;D3XDH3;D3U772;D3U768;D3U473;B2LT54;A7L3S6;G1ENY3;F6KRP4;D6MLL2;D5G2J3;D6C6C5;D6MLJ8;D6MLI9;D6MLI5;D6MLI4;D6MLI2;D6ML48;D6ML37;A0A2I4PZ70;C6K4G8;D6MLM7;F4YU18;F2X5Z5;F8SKV7;G0X8Q6;F2X5Z1;G1ENZ0;C5IZK7;C5IZM7;C6K4E7;C6K4F3;D6ML43;D5FIG5;D6MLP2;E2GJE1;G0ZMF9;G0ZMF2;G0ZMF1;G0Z8C3;G0Z8B8;G0X8R6;G0X8R4;F2X5Z4;F2X5Z0;D6MLN4;E2GJF1;E2D5M6;F4YU10;G0X8Q9;F4YU21;A5YVG7;C6K4I0;A0A1C8DSA1;C6K4F9;C0M112;C6K4F5;C6K4F4;A1ED57;F6KRM1;A4ZW42;A5HKP1;A0A0A7C6Q0;F6KRN3;F8R127;F8RHD2;F8R8I2;A5Z1D5;F6KRP0;F8R145;F8R142;F8R130;L0RIY9;L0RH54;H9C3I3;D2KQB8;A0A0A7C838;A0A2L2BMY4;H9C3J5;A0A0A7C7A3;A0A0A7C7A1;F2VNF8;U5YBK0;H9C3H9;A0A0X7YN58;A0A0A7C8W0;E2GJR8;E5DCL6;E9LY07;G0ZMG2;A0A0A7C5K4;J7G933;K7P4Z0;M9PA17;I3QHP3;I3VZ00;I6M536;I6NS22;I6QU09;I7AY76;J7F566;K0DFX6;A0A288QXR8;K7P4Y6;K7P5J5;F6KRM7;K7P621;L7PFZ9;L7PG12;M4M809;I3UI49;H6T474;F8R0Z7;F8SKV0;D5FIF9;A0A288R129;A0A0A7C4C9;M9PAL0;A0A0K0KR31;A0A1X9I3Z6;A0A0E3DCN7;A0A0X7YV49;A0A1X9I3T7;A0A1S5QQR0;M9P9B9;A0A1S5QQQ1;A0A1L2BM23;A0A1D8QLX6;A0A1C8DVM5;A0A1C8DU66;A0A186VMZ4;A0A180H6E4;A0A141AZ50;A0A0A7C8Y0;A0A0E3DD23;M9PA35;A0A2U8LMN2;A0A0A7C4L1;Q1WAB1;R4I4B6;Q95ID4;Q8WLS5;Q8MHM4;F2VNH1;Q860A7;Q5ENW0;Q545Z6;Q45YJ6;N0A2N1;A0A2D1CBM7;A0A1X9I3Y2;M9WQH4;A0A288Q8V2;E0YTH0;E0YTH4;Q6KE91;I3VZ25;F2VP57;G1EPG2;X2L4W9;A0A0A7C6M8;A0A0N7A494;A0A1S5QQR2;A0A2H4FZA1;D7NQU7;D7NPB1;A0A0X7YV56;H2BE77;G4XFZ8;G8GIE2;G9HW16;F4YU11;F4YU09;F2X608;F2X603;M9P9F6;A0A109W0L2;M9PA43;M9P9T5;U5YBS4;E0YTG2;M9PAJ7;E9LY04;A0A0A7C4K8;A0A0A7C4Y2;D7NP86;C6K4J4;D6MLM3;G1ENB6;F6KRJ9;C9E849;D7NNR9;M9P8T8;I6TEY1;D7NNR2;H6V074;I6NWN0;G1EP82;G1EP74;G1END0;G1ENB8;D6ML39;F4YU23;A0A455JVM8;D5FHN2;D5M8G3;A0A2H4FZB6;F4YU08;D6MLJ7;E9LY12;G1EPH9;D6MLI6;C9E1D7;A0JKC0;A0A2U7NE47;A0A2U7N9L7;A0A2U7N6N9;A0A2U7N6N0;A0A2U7MWE4;A0A2U7MWC5;A0A2I4PZ41;A0A2I4PZ24;A0A2H4G408;A0A3S6RF34;D7NP87;E2D5L8;D7NNQ3;D6MLK4;A0A2H4FZY6;A7L3T1;D6MJC5;D5M8F6;D5FHK8;D5FHG2;D6ML32;D3U456;C8XTN4;F8R144;C5IZR0;A9Z195;A0A288QRG6;C6K4J3;A0A212PCH4;D7NQU6;C9E1E6;A0A0K1JRJ8;G1EP37;A0A0K0KR18;A0A141AZ47;A0A141AZ43;A0A125T5D9;G9I2J8;A7X525;A0A288Q8W7;D5M8E6;D5FHI4;D5FHL6;C5IZP3;D5M8E3;E2GJF2;D5FZJ0;C6K4G2;C6K4G1;C5IZR3;C5IZQ2;D5FHL7;A0A0A7C6T0;A0A0A7C3S2;A0A0G2R0U2;A0A0A7C520;D5FHK4;D5FHF6;C6K4G3;C6K4G6;D5L9A9;D5FHN4;U5YBL3;I6ZVT2;F8T955;A0A2H4Z997;U5YBQ3	HLA class I histocompatibility antigen, A-34 alpha chain;HLA class I histocompatibility antigen, A-25 alpha chain;HLA class I histocompatibility antigen, A-66 alpha chain;HLA class I histocompatibility antigen, A-33 alpha chain;HLA class I histocompatibility antigen, A-31 alpha chain;HLA class I histocompatibility antigen, A-29 alpha chain	HLA-A;HLA;HLA-A*31;HLA-A*33	tr|A0A223FKX1|A0A223FKX1_HUMAN MHC class I antigen OS=Homo sapiens OX=9606 GN=HLA-A PE=3 SV=1;sp|P30453|1A34_HUMAN HLA class I histocompatibility antigen, A-34 alpha chain OS=Homo sapiens OX=9606 GN=HLA-A PE=1 SV=1;tr|B1PKZ1|B1PKZ1_HUMAN MHC class I antige	A0A223FKX1	427100	360630	355370	390590	342060	438550	429010	430330	436020	468410	357890	0			18.7042	18.4602	18.439	18.5753	18.3839	18.7424	18.7107	18.7151	18.734	18.8374	18.4492	A0A223FKX1		A0A223FKX1	0.235408	18.6302	4.07905	0.00162368	0.00863508	-1.59981		A0A223FKX1	0.235408	18.6302	0	0.679494	1	5.87835e-08
1818	4280;4649;8078;8079;18381;25558;25559;33066;42616;55662;65047;66205	A0A142J2B5;Q70I55;E2GHW7;P30456;X4YZB9;F6IR27;A0A1W2PPF8;A0A060VCX0;A0A291NMV1;P30450;X5M4Y6;A0A3S6RFF2;A0A2P9FIU0;A0A2P9FII2;A0A2K9UYT3;A0A2H4ZAV4;A0A2H4ZAU7;A0A1W1B5W5;A0A0U5Q1R3;A0A0U5Q047;A0A0S4XRL9;A0A0S4XRC2;A0A0S4XR27;A0A0S4XQZ8;A0A0D6K976;A0A2P0W8C1;A0A385DNY9;A0A142J247;A0A375B7P5;F6IR26;B7VGE8;U5YKH4;Q5SPM2;C6H0P1;G4VU13;G9G814;I3TBB5;I6M4H6;J7G6V4;B2CZA7;Q0VJ91;Q45NE2;Q4ZG94;Q6L625;U6ERM7;B2DFV8;E3WH35;A0A078BSN2;A0A2R3U9W8;A2Q116;A0A3G8GE06;W1IB93;Q19BJ8;F0VRV7;A0A140T8W8;A0A1W2PR61;A0A3S6RFH3;A0A0G2JPD3;D7GM33;A0A140T8Y4;A0A1S6Q4A9;A0A0S2C596;D2KZ33;A0A343J4V5;P79556;Q4QZC0;A0A1D3KYP9;A0A0N7FRR2;S6B0Q5;Q9MY52;B2G3P7;A0A286R647;K4ULX4;A0A330NHT5;A0A3G9H9M4;C6H0N9;Q6I6G7;M5A7E7;A0A2H4ZAT9;D1MZT9;A0A223FL90;A0A0S4XRU9;A0A0S4XRG1;A0A2P9FIU1;A0A2P9FID8;A0A2I6J4A7;M5EF02;A0A286LDA9;A0A493QP47;G9FTK0;A0A1W1B5L8;S4VAM7;A0A2P9FIU2;F8WSC7;B3WFC8;Q5NTA2;K4NRQ4;S6BEP5;U5YMR3;A0A142J144;A0A2P9FIN4;A0A0S4XQR3;I6S8T6;E0WN61;A0A0S4XRH3;A0A1S7SKC8;A0A3G9HKA4;M1FXT2;E3SWG8;D6MJ93;D6MJB0;D6MJD0;D6ML02;D6MLK1;D6ML11;D6C698;D6MLL4;D6MLM9;E2D5N5;D6C6C6;D5L9B2;D6C522;G1ENA2;D5L9B1;D6MKZ7;E5RVA1;E7EAU7;E8ZF53;G1EP61;A0A0N9HIM3;A0A0M7BID4;G1EP06;E0YTG5;A0FKC6;A0PBY4;K7XHA5;A0A0A7C3U1;G8GIE9;M4NBV9;K9LDJ3;A0A3G4ISB2;G0X8Q1;P79500;M9P9A2;M9P9E5;K7YQ99;M9PAJ6;M9TNU1;Q45YJ7;K7WRE9;G1ENZ6;Q4ZJJ1;Q9TQF6;J9PWN4;R4QT54;J7JXM1;M5DEW2;S4T6R5;S5CFC8;Q7YP60;S5CJY0;L7PG22;G0Z8B7;G1EP40;A0A0K0KR74;H9C5G3;H6A2C0;A0A0A1IX34;G9HW19;G1EPG6;G4XFZ0;A0A2H4FZA6;A0A2I4PZ12;A0A2I4PZL9;F8R112;A0A2I4PZV1;E0YTH2;I6MHF6;D3U766;A0A0N7A465;A0A0K0KRC6;A0T4C1;B0JE61;B2ZAW2;C0M139;H6UV65;I1W1L7;C5IZP4;I3QHP5;U5IS77;A0A2U7N9M9;A0A3G2LWP4;K7P5Y3;K7P5R6;Q9GJ21;A0A2Z6DS77;A0A2P9FIM2;J7FNZ6;J7FKW7;I6QU05;I6NVU5;I6NMZ5;V9N323;T1R358;I6MHF8;I6M535;I6M534;I3QHQ9;C1KBJ5;A0A2I4PZM7;C8CH65;D5FHQ0;A0A186VN08;A0A1C8DUC3;A0A1L2BM21;A0A1L2BM34;A0A1S5QQS9;A0A1S5QQT1;C9E1F0;D5FHP4;D5FHQ6;K7WJV6;D5G2J1;F1AQL6;F2VNC9;F2VND7;F2VP65;F2VP67;F6KRP6;F4YU25;A0A141AZ66;A0A1C3MVU5;F8RHC0;A0A0A7C5J5;D3U435;D4P2Y2;D6MLN7;D5FHG5;A0A2H4G3Z8;A0A1S5QQV6;A0A0A7C3W8;A0A1S5QQU0;A0A0A7C551;A0A0A7C510;A0A0A8WIM0;A0A0E3DCR9;F8RHC7;A0A141AZ41;A0A0X7YYJ6;A0A0E3DD49;F2VP68;F8R102;D7NQU3;Q0PQ79;G0ZMG1;E3SG89;I3UI57;A0A0A7C7K8;A0A1C9ZV22;A0A1X9I4D6;I6NXL0;O19633;G0Z8C2;A0A2P9FIN9;A0A455JWX6;B7XH57;H2AM00;I6Y0B1;Q5NTA3;A0A0S4XQW5;A0A2H4ZAV3;F8R8H6;Q9GJ29;A0A2U3QLI8;A0A2U3QLJ1;A0A0S4XRJ4;Q8WLT5;E2FIL8;A0A2U9AEP6;E5DCM6;A5JSF6;E3SG88;D5G2J0;D6MLN1;G0ZDS5;F8SKV6;A0A0E3DBY6;A0A2I4PZ72;G1ENC1;E2D5L7;A0A0A7C3U7;M9P8Q6;I6RGW3;F2X601;D5G2L0;A0A1S5QQV9;A0A1S5QQR7;A0A0A1E6D6;D3U6A1;A0A2U7NGS7;D3U485;Q9TQM5;Q9TPR7;G1EPC2;D6C6A3;D6C697;D3YHN4;B6VAX0;A5YVG2;A0A1X9I5H3;A0A1S5QQR4;E2D5M0;A0EVK0;D6MJ84;D6MJA4;D7NNR4;D7NNU3;E2D5M2;E2D5N3;E9LY19;F2VNH5;F4YU14;F8R123;C5IZP8;A4FRB7;A0A0A7C6U3;A0A1C8DUE3;A0A0E3DC53;A0A0E3DD59;A0A0K0KRB3;A0A0N7A4N5;A0A0N7A690;A0A0X7YTR9;A0A0X7YYI2;A0A141AZ52;A0A141AZ60;A0A180H5J7;A0A186VN27;A0A1C3MVZ5;O78096;D6C6C8;E5D6K5;C9EIW1;D5FHI6;D2K946;C4PJK6;A0A0A7C539;W5REB9;W0NPW3;T1R366;R4I4Z5;Q9BD39;Q5GMP9;D6MLJ6;Q53ZN6;M4STE7;M1FWV8;D5FZV3;L7PG03;K4JQW8;J7F4Z0;I6R704;H2BDP3;I2B302;I1W1M0;D6C6A5;E0X9K5;Q0VZ44;C1KBJ3;A0A0A7C6S2;A0A0A7C8U8;F6KRN4;D5FHM7;D6C6D0;G1EPA3;K9LC28;D7NNM5;D2XUR5;Q38MU7;Q27I56;Q29739;M4M812;Q95IA1;I6M543;Q95361;G1EP07;E0YTH3;D6MLN6;C5IZL3;S4W4Z9;A0A2U7N9L4;A0A090KFS3;A0A2H4FZA5;G0KXH8;A0A376A8H6;A0A0K0KR25;V6BNY6;I3QHR0;J7K4Q3;I3UI74;A0A1B3PAE7;F2X5X2;H6A2C4;F6KRM3;A0A0A7C565;H2AM05;A0A1S5QQU3;A0A1X9I3Y9;A0A0A7C3P5;Q6ZUK5;Q2MGW5;A8D714;F6KTD6;D6R3X5;A0A286RNI5;A3FG63;A0A286RNG9;A5JSG2;B8Y1X1;C3VIR5;Q5S3I7;G1ENE3;A0A286RNH8;A0A286RNG5;F4YU30;G4XFY9;A0A2R8A611;A0A0E3DD71;U5YBP9;D7NPB2;O19559;A0A1X9I3N4;U5YBM1;U5YBS0;A0A1X9I3K2	HLA class I histocompatibility antigen, A-43 alpha chain;HLA class I histocompatibility antigen, A-26 alpha chain	HLA-A;HLA;HLA-DRB1;HLA-A26	tr|A0A142J2B5|A0A142J2B5_HUMAN MHC class I antigen (Fragment) OS=Homo sapiens OX=9606 GN=HLA-A PE=3 SV=1;tr|Q70I55|Q70I55_HUMAN MHC class I antigen (Fragment) OS=Homo sapiens OX=9606 GN=HLA-A PE=2 SV=1;tr|E2GHW7|E2GHW7_HUMAN MHC class I antigen (Fragment)	A0A142J2B5	17276000	17191000	14548000	16254000	14860000	13700000	13711000	14209000	13498000	13791000	17657000	0			24.0423	24.0352	23.7943	23.9543	23.8249	23.7077	23.7088	23.7603	23.6862	23.7172	24.0737	A0A142J2B5		A0A142J2B5	-0.214138	23.8231	-4.14906	0.00143592	0.00790092	-1.47419		A0A142J2B5	-0.214138	23.8231	0	0.81866	1	5.87835e-08
3422	42616;50586;66628	G9I2K8;C7FDR3;A0A288Q9P9;Q5MH36;V5J9Z8;S0F210;Q2VCE3;S4TZE2;W0HHN0;W0HE41;V9N362;V5JAN9;V5JAD3;U5IQH0;U5IRC2;J7F7B0;U3RF82;T1WGF9;T1WG63;T1WFE0;T1WFD5;T1WFC9;T1WE85;R9QZB2;Q9MY96;S4TZH9;R4I3H9;Q001P4;Q27I58;Q2A122;R9QZG3;R4QQV2;R4I4E4;R4I4C2;R4I4C0;R4I3H0;Q9MYE3;Q9UQU4;Q9UIP4;Q9TQJ3;Q9TQH4;Q9TQ31;Q9TP28;Q9TP20;Q9TP19;T1R356;Q9GJN2;J7F7B1;Q9GJ50;Q95IC3;Q861B4;Q9BD32;Q9BD30;Q95IG8;Q95IG3;Q95IF7;Q95IF2;Q95IC5;Q95IA4;Q95IA3;I2B2W9;Q95IA0;Q8WLS6;Q8WLQ8;Q8SP55;Q861I0;Q861F2;I2B2Z7;Q861A3;Q860R9;Q306H5;Q6EUV9;Q9GIN7;Q5ENG9;Q9GIN2;Q7YQ29;Q7YPH3;Q7YP30;Q701N6;Q6V4Z6;Q5QQ08;Q3BJY4;Q58P07;Q860P7;Q50HZ4;Q4L1J7;Q4GX11;Q4GX00;Q45QG1;Q3LRZ8;J7F576;F2X675;F2VYJ1;L7PEX1;K7P5S1;K7P5J9;K7P5F7;K7P568;K7P564;M4YNM9;M9P8G6;K7P508;M9P8H2;Q001P3;Q000J7;O78169;O78076;O78029;O77934;O19793;O19752;O19669;N1NUU8;K7P5W5;F2X8C0;J7F8L8;L7PG50;A0A1X9I3X6;A0A1X9I3V4;A0A1X9I3U7;A0A1S5QR14;A0A1S5QR10;A0A1S5QR05;A0A1S5QR02;A0A2R8F5U0;E2DH96;D9IFR4;M4YRG1;M4NBW9;M4MGG8;M4MD12;M1FYE8;M1FXF2;M1FUT6;M1FUS0;L7YDJ5;N0A2P1;M9ZUU9;M9XHG2;I6TN12;I3QHS2;I3QHR6;I2G7Q5;I7B2A3;I7DB68;K4JDJ3;J7F4Z1;K4JB07;J9UMV8;J7FP01;J9U8Q7;J9PWN8;J9PVD7;J7K6P4;J7JXN2;J7JWM3;J7JWL4;J7JQE2;L7PG27;K0A060;I3UI73;I3UI75;I6TN07;M9PAK1;M9PA22;M9P8T2;M9P8R1;K7P517;K4RGV3;I2B2X7;I7C4J7;I3VZ18;D9U3G9;I6R707;I6QU24;I6NXL3;I6NWI4;I6NS58;I6MHI0;I6MHH5;I6MHH2;I3VZ16;A0A1X9I3Z2;J7FKX5;H6A2E1;H2BEB0;G1EQ06;H2BDQ0;G9HW84;G9HW37;G9HRL9;G8B1Z2;G3D6K4;G3D6J0;G1EQ16;G1ENJ3;G1EPI8;G1EMP5;G0ZDU0;G0ZDT3;G1EMN9;G0Z8C4;G0X8R9;G0WVB9;G1EPN5;H6UV75;G1EPR0;H9BIC6;G1EPP3;G1EPM8;G1EPW3;G1EPM1;G1EPL3;G1EPL1;G1EPK8;F8R189;G1EPI3;G1EPI2;G1ENJ8;G1EPV2;G1EPW9;G1ENG0;H6A2D4;I1W1M6;I1V1W9;H9C5G5;H9BQ85;G0WVB8;G0WVB3;G0WVB2;G0LXY9;Q7YQ00;G0M6G4;A0A125RA13;A2ICZ8;Q9TP45;Q9TPP7;Q2YDY9;A0A482LQC5;I2GUK9;A0A2Z4HU04;A0A140T997;Q9GJ51;Q9GJ52;Q9GJ53;Q9TQI8;Q571Q4;A0A410R993;A0A140TA14;A0A140TA11;G0ZDU1;G1EMM8;G1EMM7;G0ZDT6;F8SXX6;F8SKX6;F8SKX3;F8SKW0;F8R8J8;F8R1A4;F8R1A2;F8R195;G1EMK4;G0ZDU4;G0ZDU6;G0ZDU2;G1EML8;G1EMM4;G1EMM6;G0ZMI8;G0ZMH8;G0ZMH7;H6A2D7;F8LFN0;A0A1X9I3Y5;F8R147;F6KRU6;I2B2W8;F6KRS7;F6KRS6;F6KRS4;F6KPP2;F5AMY0;F4YZU7;F4YZU6;F4YZT7;F4YU63;F4YU53;F4YU47;F4YU46;F1AQN7;E9LY57;F8R182;W0HIS4;E2GJM1;F2X5W7;F8R164;G1EPS3;F4YU41;G1EPR1;F2X5W3;F2X5W1;F2X5V3;F2X5U4;F2X5U1;F2VNN1;F1AQN5;F2VNM5;F2VNM2;F2VNM0;F2VNL9;F2VNK6;F2VNK0;F1CCS0;F1AQP1;F4YU32;F4YU35;F4YU37;E2GJL7;E2GJK6;E2GJK5;E2GJK4;E9LT21;E5DCN9;E7EDN6;E7BYA8;E7BYA6;E7BYA3;E7BY98;E7BY96;E5G0Z7;E5DCP2;E5DCN0;G1EPR9;E3SGA2;F8R166;F6KRU3;F8R185;G1EPN4;G1EPT9;G1EPT1;E9LT23;E9LY34;E9LY52;E0YTL0;E2GJJ6;E0X600;E2GJJ5;E2GJJ4;E2D5R1;E9LY55;E2D5Q4;E0YTL1;E0YTK7;E9LY54;E0WN64;E9LY43;E0WMM6;D9U3H2;E2GJN3;E3SG95;E3SG96;E3SGA0;A0A1X9I3Y0;A0A1X9I3Z5;Q9MY60;B2CY99;C5J015;C5IZS2;C0M133;C0M109;D7NQW7;D5FZL0;D2DKF4;D4HP93;D5FHV3;D5FHU9;D4HPK8;D4HPJ0;D4HPA2;D4HPA1;D4HP97;D4HP95;D4HP90;D2DKL4;D3XDG0;C5J016;C5J021;D2DKQ4;C6K4J7;A9J7P3;A9J7N7;D7NSR5;D7NSR6;D7R0T8;D7R0U0;C0KLQ4;C0L074;C0LAA3;C0LAA6;C8CH86;D7NQV5;C7FDR8;C7FDR4;C7FDR2;C7E572;C7E565;C7E564;C6KF03;D3XDF7;D3XDF2;D3XDF0;D3XDE4;D3U3V0;D5FHY8;D5FHY3;D3U4C0;D3U4B9;D3U4B7;D7NPP3;D3U3Y0;D3U3X4;D7NPQ1;D2DL24;D3U3K5;D3U3K4;D3U3K3;D3JTA7;D3JTA5;D3JTA3;D2XUQ5;D2DL29;D5FHZ0;D5FHZ4;D5FHZ7;D5FZK7;D5FZJ4;D3U4C4;D3U4C1;D5FZL8;D5FHV6;D5FZL7;D5FHW2;D5FHX4;D5FWD3;D5FZL3;D5FI02;D5FWD0;D5FWB9;D5FWA9;D5FUF2;D5FI32;D5FI16;D5FI03;B2KKY8;C8CJB2;B2YGA0;D2DKT2;A3FEK4;A3FFS6;A7XPU1;Q9TNT3;A7U8S2;A0A023VWE2;Q9Y4H6;O97999;O97998;Q9TQB7;Q7YNW9;Q9MY59;L0RFL1;Q9GIL2;I4IY78;A1Z1N9;A0A2K4ZRE2;O77960;D7NQW8;A2TEM7;O19513;O19512;O19584;Q5MH39;Q5MH35;Q5MH38;Q9GJ11;Q861C1;Q860R5;Q7YQ96;Q7YP20;Q7YP18;Q7YNY4;Q7YNX3;Q6ZXT7;Q6H8L7;D9J2E9;Q9UQT1;A5Z1V7;D1MYV9;O78066;O19639;C9WCS7;C9WCS3;C9WCR4;C9WCR2;C8CAY1;C9WCW1;C9WCY0;C9WCX7;C8CJB9;C9WCX6;D1G106;C9WCW5;C8CJC1;C8CJB3;B2ZCW1;B2YGA3;B9VPM4;B8Y6A2;B8Y1X2;B3GV27;B2ZRW2;B2ZRW1;B2ZRW0;C9WEN7;C9WEP5;C9WER0;C9E1F8;D1G115;C9WCR0;C9WCQ9;C9WCQ8;D0VE39;C9WCQ7;C9WCQ6;C9E1G2;C9E1F7;D1G0T1;D1G104;C9E1F4;C9WCT1;C9WCT2;C9WCV5;C9WEP0;D7NQX2;D7NQX3;D2DL02;A0A1X9I4A6;Q5MH37;A0A2H4FZM3;A0A2H4FZ64;A0A2H4FZ51;A0A2H4FZ10;A0A288R1C9;A0A288R1A9;A0A288QY51;A0A288QY41;A0A288QC84;A0A288Q9Q5;A0A288Q915;A0A288Q8Y1;A0A286MCE3;A0A2H4V0S8;A0A2I4PZE4;A0A1Z1N338;A0A2I4PZE6;A4L9N8;A1KR26;A0FKC5;A0A2H4FZ94;A0A0E3DCA8;A0A0E3DCV1;A0A2H4G3L4;A0A0E3DC50;A0A0A7C9I7;A0A0A7C9F8;A0A0A7C937;A0A0A7C8Y7;A0A0A7C7X4;A0A0A7C7V8;A0A0A7C7M9;A0A0A7C7I2;A0A0A7C7G7;A0A0A7C7G2;A0A0A7C7F6;A0A0A7C7E4;A0A0A7C796;A0A186VN57;A0A186VNB0;A0A186VNB5;A0A2I4PZB6;A0A2H4G3V1;A0A3T0V962;A0A3P3ZK47;A0A348AXW9;A0A2R8F588;A0A1C8DWN7;A0A1C8DV79;A0A1C8DUL2;A0A1C8DUI2;A0A1C8DUD1;A0A1C8DTL1;A0A1C8DSZ3;A0A1C8DSG7;A0A186VNT1;A0A1X9I4B7;A0A1S5QQY0;A0A1S5QQY6;A0A1X9I5P4;A0A1S5QQZ1;A0A1X9I5K5;A0A1X9I4T8;A0A1X9I4M7;A0A1X9I4J6;C5J017;A0A1C8DSD1;A0A1C8DWS5;A0A1D8MAN6;A0A2I4Q019;A0A348AXW8;A0A2U7NGV2;A0A2U7N3D6;A0A2U7N3C3;A0A2U7MWG5;A0A2S1TLZ5;D7R0V7;A0A2R8F594;A0A1L2BM87;A0A1L2BM72;A0A2I4PZW8;A0A238HDG5;A0A1X9I5Q3;A0A186VNN6;A0A1S5QQY3;A0A1S5QQW5;A0A1M4NF29;A0A1L2BMA0;A0A0E3DC92;A0A0E3DCT3;A0A2H4FZS2;A0A0E3DDD4;W0NTK5;A5PHK0;A0A0K0KRF4;A0A0S4L385;A0A0S4L036;A0A0N7A4P2;A0A0N7A4D2;A0A0N7A4A6;A0A0N6W7J7;A0A0K0KRI1;A0A0K0KRG7;A0A0K0KRE9;A4ZY85;A0A0K0KRD6;A0A0K0KRC7;A0A0H5DZQ5;A0A0G2R1M4;A0A0G2R0X5;A0A0G2R0U4;D2DKN5;D7NNU7;D3U3Y1;D3U490;D7NPP8;D7NPN8;D5FZS7;D7NNU9;D3U4A7;D5FZT2;D3U4A4;D3U4A0;D3U471;D3U3Z0;D5FZT5;D5FZT9;D5FZU0;D5L9C2;D3U408;D5M8D0;D3U405;D7GL13;A0A0E3DDD7;A0A0U2QFR8;A0A0A7C790;A0A0U5G6P0;A0A0A7C5Q5;A0A077GZU2;A0A0A7C5K2;A0A0A7C4Y9;A0A0A7C4J1;A0A0A7C4G0;A0A0A7C4A7;A0A0A7C444;A0A0A7C423;A0A090DD11;A0A076N9H0;A0A0A7C667;A0A076N180;A0A068B6U4;A0A060AJM7;A0A023T5E6;A0A023T398;A0A0A7C5L3;D3U3R5;A0A0E3DD68;A0A0E3DD95;A0A0X7YIZ8;A0A180H5K0;A0A0U5LBR3;A0A141AZA2;A0A0U5LC74;A0A186VN53;A0A186VN50;A0A186VN15;A0A180H690;A0A180H5L5;A0A141AZA4;A0A0X7YJR2;A0A141AZ84;A0A0E3DDD2;A0A141AZ76;A0A120GWC5;A0A0X8XX10;A0A0X7YN88;A0A0X7YKZ8;A0A0X7YJV0;A0A140T9Y5		HLA-B	tr|G9I2K8|G9I2K8_HUMAN MHC Class I antigen (Fragment) OS=Homo sapiens OX=9606 GN=HLA-B PE=3 SV=1;tr|C7FDR3|C7FDR3_HUMAN MHC class I antigen (Fragment) OS=Homo sapiens OX=9606 GN=HLA-B PE=3 SV=1;tr|A0A288Q9P9|A0A288Q9P9_HUMAN MHC class I antigen (Fragment)	G9I2K8	2678400	2847900	2573600	2606300	2710700	2421000	2745000	2240900	2415800	2394500	1964600	0			21.3529	21.4415	21.2954	21.3136	21.3702	21.2072	21.3884	21.0956	21.2041	21.1913	20.9058	G9I2K8		G9I2K8	-0.137404	21.286	-2.63964	0.0220596	0.0635291	-4.2144		G9I2K8	-0.137404	21.286	0	0.983368	1	5.87835e-08
1439	4654;6805;18379;19066;25446;55665;66111;66112	M9P9U0;A0A0A7C8J0		HLA-C	tr|M9P9U0|M9P9U0_HUMAN MHC class I antigen (Fragment) OS=Homo sapiens OX=9606 GN=HLA-C PE=3 SV=1;tr|A0A0A7C8J0|A0A0A7C8J0_HUMAN MHC class I antigen (Fragment) OS=Homo sapiens OX=9606 GN=HLA-C PE=3 SV=1	M9P9U0	1721400	1385300	1305000	1348300	1103500	1110800	1239300	1154700	1208400	1162500	1436700	0			20.7152	20.4018	20.3156	20.3627	20.0737	20.0832	20.2411	20.1391	20.2047	20.1488	20.4543	M9P9U0		M9P9U0	-0.210418	20.2686	-2.28561	0.0418753	0.103409	-4.83072		M9P9U0	-0.210418	20.2686	0	0.710883	1	5.87835e-08
3414	4651;6805;18379;19066;25446;66111;66112	C9E1I4;C0KK01		HLA-C	tr|C9E1I4|C9E1I4_HUMAN MHC class I antigen (Fragment) OS=Homo sapiens OX=9606 GN=HLA-C PE=3 SV=1;tr|C0KK01|C0KK01_HUMAN MHC class I antigen (Fragment) OS=Homo sapiens OX=9606 GN=HLA-C PE=3 SV=1	C9E1I4	11933000	11703000	10953000	12712000	12648000	12886000	11783000	12116000	12755000	12598000	12613000	0			23.5084	23.4804	23.3848	23.5997	23.5924	23.6193	23.4902	23.5304	23.6046	23.5867	23.5884	C9E1I4		C9E1I4	0.053082	23.5397	1.13227	0.280296	0.421975	-6.5008		C9E1I4	0.053082	23.5397	0	0.999606	1	5.87835e-08
1849	4654;6805;8078;8079;18379;19066;25446;42616;65007;66111;66112	A0A1C3PHY4;P10321;A0A0U5Q1X6;A0A0U5IHU5;A0A0S4T4X7;A0A0S4T4W1;A0A0S4T4S3;A0A1C3PHN1;A0A1W1TAX6;A0A0K8K5V0;A0A2K4XGQ5;A0A2K4XGQ9;A0A060VHI0;A0A2K4XGR1;A0A2K4XGS4;A0A2K4XGZ2;A0A060VD27;A0A2L1DGH2;A0A2L1DGH4;A0A2L1DGI8;A0A2L1DGI9;A0A0U5Q0Z5;A0A125R6G5;A0A2K4XGQ2;A0A173AD87;A0A0S4T1B9;A0A1W1RP85;A0A0S4T2G2;A0A1C3PHX9;A0A0S4T4A3;A0A0S4T4R3;A0A1C3PHY2;A0A1C3PHZ0;A0A1C3PHW3;A0A1D0C403;A0A1C3PHS8;A0A1C3PHS4;A0A1C3PHQ8;A0A1C3PHQ2;A0A0S4T4H1;A0A1C3PHP4;A0A191XZC3;A0A2P0W8F8;A0A2P0W8G1;A0A0S4T1S1;A0A2K4XGI5;A0A2K4N8H7;A0A0B7NNI9;A0A2K4X4I4;A0A2K4X4I6;A0A0B7NXV1;A0A2K4X4I8;A0A2K4X4N9;A0A2K4XGG4;A0A2K4XGI6;A0A2P9G7P9;A0A0B7NY93;A0A2K4XGJ7;A0A2K4XGL6;A0A0B7NXS4;A0A0B7NRZ4;Q5C9P9;A0A0B7NY95;A0A090KFT5;A0A2K4N7V7;A0A2K4XGM0;A0A2H4RN74;A0A291NGN7;A0A2P9G7V9;A0A060VD03;A0A2P9G7W2;A0A2R4KPE3;A0A2S0SYR6;A0A2U8KGL9;A0A2S1B6R8;A0A2S1B6S1;A0A060VCX7;A0A2P0W8G2;A0A2K4XGP6;A0A1C3PHW5;A0A2H4RN79;A0A090MEY3;A0A218NI38;A0A238DA82;A0A286MC73;A0A2R4KP97;A0A0S4T1S9;W1I435;A0A346MPT2;A0A2X0RD06;A0A2X0RE67;H2B3H3;A0A2X0RWT2;A0A2X0T4D6;A0A2X0T4I2;A0A345F0V6;A0A345F6X4;A0A383S1S8;A0A3S6RG22;A0A383S213;A0A383S2G1;A0A383S2H1;A0A383S2I9;A0A2X0T256;A0A383S3R5;A0A383S3Z1;A0A3S6RG42;A0A3S6RG45;A0A3S6RG61;A0A3S6RGA6;I2G9F8;A0A3S6RIV7;A0A140T9U8;A2AEA2;A0A140T9H5;A0A140T921;D3K0R2;C1K0Y0;C1K0X7;B2ZSE2;A4Q9R6;A0A493QP67;A0A3S6RIT2;A0A3S6RIM9;A0A493QP77;A0A3S6RIV1;F1CZ00;A0A383S3D8;A0A3S6RG33;A0A3S6RG16;A0A1W1RNE8;A0A1W1B5R4;A0A0S4T485;A0A1W1B5F7;A0A0S4T3P9;A0A0S4T3N9;A0A0S4T3I8;A0A0S4T351;A0A1W1B5J9;A0A1W1B5P2;A0A0S4T322;A0A3S6RG11;A0A0S4T2L8;A0A0S4T489;A0A1W1RN13;A0A0S4T2A5;A0A0S4T295;A0A0S4T219;A0A0S4T203;A0A1W1RN42;A0A2S1FMS3;A0A3S6RG93;A0A2U8RNM0;V5NQV1;A0A3S6RFU0;A0A3G6IRF1;A0A3G6IN32;A0A3G4RIH4;A0A3G4R8Q2;A0A386NI95;A0A383S410;A0A3G7QD59;O19617;Q3KT81;A0A2U9K714;A0A3S6RG40;Q6IVK0;Q6R739;Q85ZX8;Q860B0;S6B6S2;A0A160YIT6;A0A2R4SAB0;R4RWU8;M9ZV78;I1V5E9;U3MLI1;S5FMM0;I2GUK7;S5DU09;S5DU05;S5DN70;C7EW73;S5DLG2;S5DN66;A0A1W1W528;C1K9J2;S5DLF2;C7EDP3;D9UAZ7;W0NQ25;E9NPN4;Q8MHM5;C7C619;C0KTQ5;F5A4J5;A0A0F7R524;B5MA82;A0A1L1Z430;A0A0K2A215;A7LH95;R9RH39;A0A1U5VZM2;R9RH45;A0A0S4T1L3;V6CI97;W1ICE9;F6IQL6;E0WN44;A6YQG8;E0WN45;E1Y7F7;A0A3G8GGF8;A0A2Z5XAE1;A0A090KF60;A0A1W7INV8;A0A1S6GP34;A0A1J0MMB0;A0A1G4NQV7;A0A1C3L6I0;A0A167RMV4;A0A0C7U0X1;A0A167RMQ4;A0A143Y6V1;W8FKE1;A0A0K2YV52;G9MD19;I2GUK3;E9LMN8;E3Q0Y3;E3Q1I5;E3Q1I7;I7JB69;F2XI56;F6KVT8;G9I1P6;X5JZ45;E1XUP6;W8YSA8;I6R1M9;R9RIA4;S5DLF7;A0A2K9VPV9;B4DVY0;B3WFP3;F6IQL8;S5DHQ4;B0JF23;F6IQL7;S5DI31;S5DI32;S5DHQ8;D0AB34;F6IQJ8;A7WPJ2;F6IQJ9;A6Q0R3;F6IQK1;F6IQL2;F6IQK2;F6IQK3;F6IQK4;F6IQL0;B9WPN5;A0A1V0EFI7;A0A386RVZ5;V5NQQ5;B5BLP2;A6H581;A0A1G4P1H9;F6IQJ7;F6IQK5;F6IQK6;Q95HC2;A0A060VCU7;A0A060VCV6;A8YQF3;A0A0D6K9L4;E3Q1I0;G1FTT7;V5NQD6;V5NQX7;V5NQV6;E1Y6P6;A6H578;V5NQT2;V5NQY7;V5NSW9;V5NQD2;V5NQ93;F6IQL4;A0A140G0A5;F6IQK7;A0A2U9AEN6;F6IQL3;F6IQK9;X5MI27;A0A1V0EFG8;A0A173AD10;A0A2L1DGK9;A0A2X0REE2;A0A2R4KPB1;A0A2P9G7K1;A0A0U5PXQ9;A0A2K4XGP1;A0A2K4X4H0;A0A2K4X4F7;A0A1C3PI75;A0A1D3KYN4;A0A3S6RG60;A0A286MC79;A0A0U5Q0D1;A0A0B7NXX8;A0A0S4T402;A0A0S4T3V2;A0A2R4KPA9;G0WJF1;A0A2S0SYU6;Q27W00;A0A2K4XGL0;A0A0U5PZB5;A0A383S3Z0;A0A383S3T2;A0A2L1DGI6;A0A2K4X4F4;A0A223PY93;A0A0S4T2Z1;A0A2X0T277;A0A0S4T1H1;Q8SNB1;A0A0S4T1I6;A0A0S4T3C3;A0A2X0RQB7;A0A2K4N8C7;A0A3G2I732;A0A3S6RG02;A0A1D8MAL8;R9RH57;I7HBP7;S5DI27;F4NC98;I7GYF8;A0A455JVZ4;A0A162NR25;S5DU01;C7EAN4;F2XI57;E0WMP9;A0A0P1H7A9;D9UAZ3;C0KTQ6;D9UAZ8;B4E316;A0A0B7NNQ2;A0A090KKI4;H2B3F1;G1C120;A0A2Z4HTX1;V5NRE1;V5NQW1;F6IQK0;V5NQY2;F6IQL1;A0A2K4X4G7;A0A0B7NX62;A0A3S6RIH9;E9RJS6;A0A3S6RFX5;A0A0U5KJ72;A0A2K4XGM2;A0A2L1DGK1;A0A383S294;A0A383S3X9;F5CL10;A0A090KKK1;A0A0B7NRX1;Q7YQB2;Q64EU5;Q001S2;A0A0S4T261;A0A1C3PI47;A0A455JX24;A0A455JX13;A0A223PY92;A0A1W1B5Y7;A0A411AHH5;A0A0S4T1G7;A0A3S6RGF5;A0A383S279;A0A383S204;A0A2H4UK11;D6CJC1;A0A0B7NXU1;A0A060VHI5;A0A2L1DGI4;A0A0S4T4F5;A0A455JUA9;C1K0X8;A0A3S6RIR3;S5DHR2;A0A1C8DTT5;G1EMU6;E9ABX9;A0A455JVL9;A0A2I6R6H8;E0WMY7;F6IQM1;D9UAX0;A0A493QP75;A0A120GWB3;G0Z8D8;G1EQA0;A0A223PY90;E9NVG5;S5DU12;A0A3S6RG90;F6IQM0;A3RKP1;D3G9I5;D1MEQ9;I6QNF2;C0KLQ2	HLA class I histocompatibility antigen, Cw-7 alpha chain	HLA-C;HLA-Cw	tr|A0A1C3PHY4|A0A1C3PHY4_HUMAN MHC class I antigen OS=Homo sapiens OX=9606 GN=HLA-C PE=3 SV=1;sp|P10321|1C07_HUMAN HLA class I histocompatibility antigen, Cw-7 alpha chain OS=Homo sapiens OX=9606 GN=HLA-C PE=1 SV=3;tr|A0A0U5Q1X6|A0A0U5Q1X6_HUMAN MHC class	A0A1C3PHY4	7656700	6610100	6432000	7090400	6507800	5751700	6086200	5971800	5781600	5663600	6572600	0			22.8683	22.6562	22.6168	22.7574	22.6337	22.4556	22.5371	22.5097	22.463	22.4333	22.648	A0A1C3PHY4		A0A1C3PHY4	-0.22676	22.5931	-4.53706	0.000734443	0.00480261	-0.786625		A0A1C3PHY4	-0.22676	22.5931	0	0.75885	1	5.87835e-08
1518	11190;58749	P28068;X5CKA5;Q6LEU6;A0A1V0E3K4;A0A1V0E3L6;A0A1V0E3N8;A0A1V0E3P2;A0A0G2JI43;A0A0G2JIJ2;B4DVC2;B4DJ08;E9PD01;A0A140T9C9;A0A140T9U6;A0A140T9T8;A8CGH7;A0A140T9R0;A0A140T9I2;A0A140T926;F6UB75;A0A140T9Q5;A0A140T9E3;A0A140T9C6;A0A140T9B6;A0A140T987;A0A140T965;H0Y7A2;A0A140T9F5;A0A140T9R2	HLA class II histocompatibility antigen, DM beta chain	HLA-DMB	sp|P28068|DMB_HUMAN HLA class II histocompatibility antigen, DM beta chain OS=Homo sapiens OX=9606 GN=HLA-DMB PE=1 SV=1;tr|X5CKA5|X5CKA5_HUMAN HLA-DMB OS=Homo sapiens OX=9606 GN=HLA-DMB PE=3 SV=1;tr|Q6LEU6|Q6LEU6_HUMAN HLA-DMB protein (Fragment) OS=Homo sa	P28068	1384200	1269800	1241900	1345400	1230300	1216900	1271000	1265700	1194600	1179900	1318400	0			20.4006	20.2762	20.2441	20.3596	20.2306	20.2148	20.2775	20.2715	20.1881	20.1702	20.3304	P28068		P28068	-0.07779	20.2633	-1.83306	0.0924635	0.188027	-5.565		P28068	-0.07779	20.2633	0	0.999509	1	5.87835e-08
1858	5907;6568;18382;26223	B4DZZ4;S6B6U4;Q30059;A0A411PX73;A0A380T921;A0A1R4A438;A0A1R4A426;A0A1N7SXZ5;X5CF76;I4EC18;A0A1R4A412		HLA-DPB1	tr|B4DZZ4|B4DZZ4_HUMAN cDNA FLJ61008, highly similar to HLA class II histocompatibility antigen, DP(W4) beta chain OS=Homo sapiens OX=9606 PE=2 SV=1;tr|S6B6U4|S6B6U4_HUMAN MHC class II antigen OS=Homo sapiens OX=9606 GN=HLA-DPB1 PE=3 SV=1;tr|Q30059|Q30059_	B4DZZ4	3108900	2323300	2422800	2692800	2208100	2203100	2326000	2360700	2232800	2454600	2586700	0			21.568	21.1477	21.2082	21.3607	21.0744	21.0711	21.1494	21.1708	21.0904	21.2271	21.3027	B4DZZ4		B4DZZ4	-0.130044	21.2068	-1.60676	0.134862	0.249702	-5.89931		B4DZZ4	-0.130044	21.2068	0	0.936689	1	5.87835e-08
1496	5906;6568;18382;26223	A0A380T768;A0A2P1HA23;A0A1N7SYB0;A0A0S2C388;A0A0D6K9L5;A0A1N7SYD9;A0A1N7SYA2;A0A1C3PIF2;A0A1R4A430;A0A1C3PI56;A0A1N7SYA5;A0A1C3PI46;A0A1Y6MRD0;A0A1R4A494;A0A1Y6MRN3;A0A1Y6MRR4;A0A1N7SYD3;A0A2P1HA24;K0JBZ5;A0A387LAB7;A0A2U7MZF5;A0A2H4G4H0;A0A0A7C5U0;A0A2H4G025;A0A2U7MWA1;A0A288R149;A0A288R163;A0A0A7C610;A0A0A7C650;A0A0A7C683;A0A0A7C687;A0A288R1T9;A0A0A7C690;A0A0A7C6A6;A0A0A7C6A9;A0A0A7C6C0;A0A1X9I647;A0A1X9I598;A0A1X9I591;A0A2D1BY53;A0A2H4G2Z4;A0A2H4G4I8;A0A2U7MZF0;A0A288QDK6;A0A2U7MZD8;A0A2U7N9I3;A0A2U7MZD2;A0A2U7MWB9;A0A288QYV7;A0A0A7C5Q8;A0A2U7N9H9;A0A0A7C5Z9;A0A0A7C606;A0A2U7MW95;A0A0A7C5U4;A0A2H4G4I0;A0A0A7C5V0;A0A0A7C5V4;A0A212PCQ7;A0A2H4V0U0;A0A2U7N9J0;A0A2H4G4J6;A0A2U7N6J3;A0A288QS61;A0A288QFP1;A0A2I4Q022;A0A286MC98;A0A1X9I4N6;A0A1C3PI37;Q9TQB2;A0A288QAC0;B4DW09;A0A3S6RJJ8;A0A1M4NEP8;A0A3S6RHI4;A0A212PCE6;A0A286MCA3;A0A0D6K963;A0A0D6K9C3;A0A286MCA0;A0A286MCA1;A0A286MCA2;A0A286MCA5;A0A1C4HDL7;Q30161;A0A3S6RH91;A0A1L4A1C2;A0A3S6RHA2;A0A1G4P1F7;V5TFD7;A0A2U7N375;A0A0A7C5K5;A0A0A7C5L5;A0A2U7NMT8;A0A288Q9N6;A0A1X9I4M0;A0A1X9I4K1;A0A0A7C5Z0;A0A286MC93;A0A2H4FZZ9;A0A288Q9K2;A0A288QDJ7;A0A2U7NMS8;A0A288QCX7;A0A0A7C5N6;A0A288QCV4;X5CKA9;A0A3S6RJJ5;A0A288Q9M1;A0A288Q9L1;A0A286R6W5;A0A2U7NMU6;A0A0A7C5Q1;A0A0A7C5P4;A0A2H4FZY8;A0A2H4G031;A0A2U7NGN8;L8B8W7;A0A1C3PI26;A0A1C3PI16;A0A1C3PI11;A0A182DWE9;A0A0S4XQQ8;X5LU29;S6B6Q1;S6B261;Q5EP54;A0A1C8DST7;Q30016;I4EC17;I4EC15;A0A481SLP9;A0A380T930;A0A212PCD5;A0A1R4A3W3;A0A380T764;A0A1R4A3X5;A0A1R4A425;S6BVN6;A0A1C3PI38;A0A411PX97;K4NS58;A0A0A7C5A0;E1Y7U4;A0A0A7C5F3;A0A0A7C5E6;A0A0A7C5D3;A0A0A7C5C1;A0A0A7C5H6;J9U8C4;A0A1C3PI51;A0A1C3PI49;L8BT22;A0A0A7C5A1;M4MD27;M4MD46;M4QBZ6;A0A0A7C582;Q2PZR0;Q30041;V5N4H3;V9QEI6;A0A3S6RHI7;Q5EP48;A0A2H4G029;A0A2U7NE28;K0JCD0;A0A1Y6MTC1;A0A1Y6MTA3;A0A1Y6MRP3;A0A1Y6MRP1;A0A1Y6MRN1;A0A1Y6MRG0;A0A1R4A440;A0A1R4A435;A0A1X9I4G1;A0A0A7C858;A0A2H4G001;A0A288QFP8;A0A2H4G2Y4;A0A2H4G2X6;A0A3S6RHA4;A0A0A7C847;A0A2X0SF77;A0A288QYT9;A0A2H4G019;A0A2H4G012;A0A2H4G004;A0A212PCD4;E1XU79;I4EC16;D0EV54;I4EC22;W5REB3;A0A380T8D3;W5REC2;W5RED2;W5REE2;A0A077B742;A0A1C3PI34;I4EC21;A0A481SNX9;I4EC19;A0A481SLW6;A0A2H4G028;A0A455R1A9;A0A380T838;A0A1R4A413;A0A380T779;A0A2P1HA28;A0A212PCE4;A0A212PCD9;A0A3S6RHA1;A0A3S6RHG9;A0A3S6RHI6;A0A142J263;A0A2L2FPC5;A0A411H9L4;A0A2L2FPF8;A0A2K9UYU1;R4TPV8;X5MFD4;A0A0G2JJV3;A0A2K9UYT7;A0A346DAQ8;A0A0D6K9C6;A0A0D6K966;A0A3G2LN25;A0A3G5BD28;I2FL84;A0A0D6K9K5;A0A0D6K9C8;A0A1W2HC75;A0A182DWF4;A0A140T8Z3;A0A140T9T6;A0A142J276;A0A142J290;A0A142J268;A0A3S6RJM5;A0A142J270;A0A455JX83;A0A455JX92;A0A455JXB4;A0A3S6RHD6;A0A142J284;A0A455JW16;A0A3S6RHD4;A0A493QPB8;A0A493QPB9;A0A3S6RJP4;A0A1N7SYP4;A0A142J279;A0A142J271;A0A142J287;A0A142J286;A0A142J285;A0A455JUR3;A0A142J282;X5MBG9;A0A0G2JII1;A0A142J274;Q30030;A0A140T915;Q14465;A0A140T9Y2;A0A1Y6MTJ5;A0A1N7SYF8;A0A1N7SYF6;A0A1C3PI18;A0A1C3PI30;A0A1N7SYE9;A0A1C3PI36;A0A1C3PI45;A0A1C3PI48;A0A1N7SYB4;A0A1N7SYB6;A0A1N7SYC4;A0A212PCG9;A0A1N7SYH1;A0A380T778;A0A1N7SZE3;A0A076J9C2;A0A1N7SYI1;A0A1N7SYI2;A0A1N7SYK7;A0A1N7SYL3;A0A1N7SYH0;A0A0S4XQV6;A0A1C3PI28;A0A1R4A3Z9;A0A0S2C2L5;A0A0S2C2L7;A0A0S2C385;A8K7H1;Q95HA4;A0A1R4A3Y6;A0A1R4A406;A0A142J275;A0A1R4A3Y7;A0A1R4A428;A0A1N7SYF5;A0A1R4A445;A0A1V0PQ39;A0A173G4L4;A0A1Y6MRP2;A0A1Y6MRS2;A0A1Y6MTB1;A0A1Y6MTG6;A0A1Y6MTI7;A0A1Y6MV69;A0A3S6RHF8;A0A455JWH2;A0A455JWG5;A0A3S6RHL5;A0A3S6RJD3;A0A142J2X7;A0A3S6RHN4;A0A3S6RHH5;A0A3S6RHK2;A0A3S6RHK6;A0A3T0V952;A0A3S6RHL0;A0A3S6RHQ6;A0A3S6RHR7;A0A3S6RHL7;A0A3S6RHL9;A0A3S6RHM8;A0A3S6RHM9;A0A3S6RHN7;A0A3S6RJB1;A0A3S6RHN8;A0A3S6RHN9;A0A3S6RHP0;A0A3S6RHP7;A0A3S6RHP8;A0A3S6RJH0;A0A455JSV7;A0A455JSU5;A0A3S6RJL5;A0A3S6RJH9;A0A3S6RJI6;A0A3S6RJJ0;A0A3S6RJJ3;A0A0A7C5J7;A0A3Q9V906;A0A3S6RJK2;A0A3S6RJK5;A0A3S6RJL1;A0A3S6RJN7;A0A455JST8;A0A3S6RJD8;A0A3S6RJN9;A0A3S6RHH3;A0A3S6RJQ3;A0A3S6RJQ5;A0A3S6RJQ8;A0A3S6RHK8;A0A3S6RJJ9;A0A3S6RHG4;A0A3S6RHL1;A0A3S6RJ53;A0A455JWF3;A0A3S6RJ69;A0A3S6RHA7;A0A455JW08;A0A455JUS0;A0A142J2I5;A0A142J2I6;A0A142J2W7;A0A142J2X0;D0AB31;C8ZLH7;B9W6F8;A0A3S6RHD3;A0A455JUQ0;A0A3S6RHG2;A0A1R4A418;A0A455JW48;A0A142J283;A0A3S6RHE7;A0A3S6RHE6;A0A455JW70;A0A455JW83;A0A455JWA1;A0A3S6RHB1;A0A3S6RHB2;A0A3S6RHB3;D1H104;A0A3S6RJ77;A0A3S6RJ82;A0A455JUC0;A0A455JUC7;A0A455JUM0;H2A9R0;A0A3S6RHD2;A0A3S6RHC9;D1H103;D2ECD5;A0A3S6RHB5;A0A3S6RHC8;A0A3S6RHB0;A0A3S6RHA9;A0A3S6RHC6;E5AXX6;F2QL91;F5ATB2;A0A3S6RHC1;A0A455JUP1;D6CIB1;P04440;D0AB33;A0A1C8DST1;A0A1S5QRP6;A0A1S5QRP4;A0A1S5QRP3;A0A1S5QRN4;A0A1S5QRM8;A0A1S5QRM5;A0A1S5QRL9;A0A186VNN4;A0A1S5QRL2;A0A186VNP1;A0A1S5QRK5;A0A1X9I4B8;A0A1S5QRJ9;A0A1S5QRJ8;A0A1S5QRJ6;A0A1L2BMP1;A0A1L2BMN8;A0A0A7C6Y5;A0A1L2BMM4;A0A1C8DSV4;A0A1C8DSU5;A0A1C8DSU0;A0A0A7C6C9;A0A1X9I4C4;A0A0A7C6F3;A0A1L2BMS2;A0A0A7C6J0;A0A0A7C6J8;A0A0A7C6L5;A0A0A7C6N3;A0A0A7C6P1;A0A186VNK9;A0A0A7C6T5;A0A0E3DCP1;A0A1S5QRJ5;A0A0A7C6W2;A0A1L2BMR4;A0A1X9I4C6;A0A1L2BMQ7;A0A1L2BMQ6;A0A1L2BMQ1;A0A1L2BMQ0;A0A1L2BMP7;A0A1L2BMP4;A0A0A7C6F7;A0A0A7C6F1;A0A1S5QRL3;A0A186VNQ7;A0A1S5QRL1;A0A1S5QRK9;A0A0A7C6Y9;A0A0K0KS21;A0A1C8DSV6;A0A1C8DV33;A0A1C8DV25;A0A1C8DV04;A0A1C8DUV2;A0A1C8DU09;A0A1C8DTY2;A0A1C8DTG8;A0A1C8DTF9;A0A0K0KST6;A0A0K0KSN0;A0A0A7C6Z9;A0A1C8DVP1;A0A0A7CAC1;A0A0A7C9R1;A0A0A7C9Q0;A0A0A7CA89;A0A0A7CA74;A0A0A7CA70;A0A0A7CA24;A0A0A7CA21;A0A0A7CA11;A0A0A7CA15;A0A1C8DW81;A0A1C8DW88;A0A1C8DWA5;A0A0A7C700;A0A0A7C703;A0A0A7C704;A0A0A7C708;A0A0A7C712;A0A186VP79;A0A186VP66;A0A186VP55;A0A186VNU9;A0A0K0KSN6;A0A0A7C6U4;A0A0A7C6U8;A0A1C8DTD8;A0A1C8DSW4;A0A1C8DSX4;A0A1C8DVT0;A0A1L2BMM2;A0A1L2BMM1;A0A1D8QLZ3;A0A1C8DX44;A0A1C8DX33;A0A0A7C6H6;A0A186VNN2;A0A0A7C9Z0;A0A109NRI6;A0A0X7YRQ5;A0A186VNJ7;A0A0A7C7D7;A0A141AZL1;A0A141AZL4;A0A141AZM0;A0A0A7C7F8;A0A0A7C7F3;A0A141AZK9;A0A1L2BMN1;A0A0A7C7C3;Q30017;A0A186VNL4;A0A0A7C7C9;A0A0A7C7D2;A0A186VNJ0;A0A186VNI9;A0A0A7C713;A0A0A7C717;A0A0A7C728;A0A0A7C732;A0A0A7C758;A0A0A7C7H7;A0A0A7C7J1;A0A186VNU0;Q30019;A0A1N7SZE9;A0A1N7SYL1;A0A1N7SYJ1;A0A1N7SYJ0;A0A1N7SYI3;A0A1N7SYG1;A0A1N7SYE8;Q30026;Q30021;Q30020;A0A0A7C7I6;A0A120GWD8;A0A120GVV9;Q30022;Q30025;Q30027;Q30014;A0RZF7;A0A288QAC9;A0A141AZK4;A0A120GVW6;A0A120GWD3;A0A0A7C777;A0A0A7C787;A0A0A7C7A4;A0A0X7YLQ4;A0A0X7YJB0;A0A0X7YJB4;A0A0X7YLP4;A0A0N7A4V9;A0A0X7YUC1;A0A0X7YK46;A0A0X7YK44;A0A0X7YNM3;A0A0X7YNK9;A0A0X7YNK1;A0A0X7YLM7;A0A0A7C7A9;A0A0X7YJD4;A0A0X7YLL3;A0A0X7YLL1;A0A0X7YLJ1;A0A0X7YLH1;A0A0X7YLG0;A0A0X7YU93;A0A186VNN0;A0A0X7YK41;A0A186VNM2;A0A0X7YJA2;A0A0K0KSU8;A0A0K0KSV2;A0A0N7A4T0;A0A0A7C7B9;A0A0A7C6R6;A0A1N7SYB2;A0A0N7A4V8;A0A0X7YYZ7;A0A0A7C7J5;A0A0A7C7L1;A0A0A7C810;A0A0N9FIB2;A0A0N7A727;A0A0N7A706;A0A0N7A702;A0A0N7A6V2;A0A0N7A581;A0A0N7A4W0;A0A0X7YVL0;A0A109NRE9;A0A0N7A4V1;A0A0N7A4U4;A0A0N7A4T7;A0A0N7A4T4;A0A0A7C9G9;A0A0A7C9X6;A0A0A7C5F8;A0A0G2R132;Q9BCQ7;A0A0G2R1K7;A0A0E3DDF7;A0A0E3DDE1;A0A0E3DDD5;A0A0E3DCW7;A0A0E3DCW0;A0A0E3DDZ7;A0A0E3DDZ8;A0A0G2R128;A0A0G2R1N5;A0A0A7C939;A0A0G2R1N2;A0A0G2R157;A0A077YED4;A0A0G2R1G0;A0A0G2R1E6;A0A0G2R1C8;A0A0G2R1C3;A0A0G2R1A6;A0A0G2R1A5;A0A0G2R194;A0A0E3DDH6;A0A0E3DDJ3;A0A0A7C9S5;A0A0K0KRY4;A0A0K0KS48;A0A1X9I4F5;A0A0K0KS20;A0A0K0KS15;A0A0K0KS13;A0A0K0KS09;A0A0K0KS08;A0A0K0KS04;A0A0K0KRZ9;A0A0K0KRZ3;A0A0K0KRS2;A0A0E3DDK2;A0A0K0KS51;A0A0E3DCU6;A0A0E3DDJ9;A0A0E3DDX8;A0A0E3DDX3;A0A0E3DDX1;A0A0E3DDX0;A0A0E3DDV3;A0A0E3DDV1;A0A0E3DDU4;A0A0G2R192;A0A0G2R168;A0A0G2R164;Q68V11;R4QTB6;A0A077YGR4;S4T6S5;S4T764;A0A0E3DCM0;A0A0E3DDG1;A0A0A7C5H0;U5IQH2;V5JAD8;V5JAP3;Q31619;A0A0G2R163;V9N339;Q30057;A0A0A7C5I6;A0A411H9N5;A0A455JUQ7;A0A455JWH9;A0A0A7C5A2;T2KS99;A0A0A7C5G7;A0A493QPB7;Q9MYE0;Q9GJ40;Q9BCT2;Q9BCT1;A0A0G2R1L6;A0A0G2R134;T1R376;Q9BCR0;A0A1X9I4F8;A0A0A7C575;Q70GM2;Q860Z4;Q860Z6;Q860Z8;Q860Z9;Q861A0;A0A0A7C526;Q95HC5;Q9BCQ6;A0A1X9I4C8;A0A1X9I4Q0;Q9BCR1;Q9BCR2;Q9BCS9;Q9BCT0;A0A0G2R1T3;A0A0G2R1T8;A0A0K0KS55;A0A0A7C8H6;A0A0A7C832;A0A0A7C9I0;A0A0A7C9F5;A0A0E3DCT6;A0A0A7C893;A0A0G2R1T2;A0A0A7C8L7;A0A0A7C8K6;A0A0A7C8I9;A0A0A7C8I2;A0A0A7C8D3;A0A0K0KRH6;A0A0A7C8C7;A0A0A7C8B4;A0A0A7C9F0;A0A0A7C8A2;A0A0A7C895;A0A0A7C8C1;A0A0A7C888;A0A0K0KSM6;A0A0A7C936;A0A0A7C875;A0A0A7C828;A0A0A7C819;A0A0E3DCJ8;A0A0E3DCK1;A0A0A7C9S0;A0A0A7CAA9;A0A0A7CA99;A0A0A7C9J5;A0A0A7C9J0;A0A0A7CAC8;A0A0A7CAD9;A0A0A7CAE3;A0A0A7C837;A0A0E3DCS5;A0A0E3DCS1;A0A0E3DCQ1;A0A0E3DCP8;A0A0E3DCP6;A0A0E3DCP4;A0A0E3DCN8;A0A286MCB1;A0A0A7C8M5;A0A0E3DCL8;A0A0E3DCL6;A0A0E3DCK4;A0A0A7C859;A0A0A7C8P0;A0A0A7C8P2;A0A0K0KS69;A0A0K0KRP8;A0A0K0KRM8;A0A0K0KRM6;A0A0K0KRM3;A0A0K0KRL3;A0A0K0KRK9;A0A0G2R1T6;A0A0K0KRK6;A0A0K0KRJ9;A0A0K0KS79;A0A0K0KRG8;A0A0K0KRR5;A0A0G2R1W4;A0A0G2R1W3;A0A0G2R1U0;A0A0K0KRS8;A0A0K0KRV3;A0A0K0KRW2;A0A0K0KRY3;A0A0K0KSJ6;A0A0K0KSI7;Q59GY1;A0A0K0KRQ7;A0A0K0KRH4;A0A0A7C8R1;A0A0E3DDI4;A0A0A7C8R5;A0A0A7C9A8;A0A0A7C9A2;A0A0A7C969;A0A0A7C964;A0A0A7C946;A0A0A7C878;A0A0A7C877;A0A0A7C924;A0A0A7C913;A0A0A7C8Y6;A0A0A7C8X7;A0A0A7C8W9;A0A0A7C8V1;A0A0A7C8U9;A0A0A7C8U6;A0A0A7C8U1;A0A0A7C8T8;A0A0E3DCS9;A0A0E3DCU4;A0A0K0KRL0;A0A0A7C5F5;A0A1Y6MT95;Q67AN3;A0A0A7C5Q7;A0A0A7C855;A0A2H4G011;A0A2H4G022;A0A2U7NI11;A0A0A7C638;A0A0A7C6B6;A0A0A7C6J2;A0A0A7CAD1;A0A288QS87;A0A0E3DDW4;A0A0N7A571;A0A0X7YU84;A0A1C8DTF2;A0A1D8QLX5;A0A1M4NEQ5;A0A288R1W8;A0A288QDK9;A0A455JW32;Q67AN5;Q67AN7;Q67AT5;Q67AR9;Q67AP2;Q67AN9;Q67AN8;W5REB2;A0A288QCT5;A0A1X9I4K0;A0A1X9I4Q7;A0A1X9I645;A0A286R6Z7;A0A288Q9K3;A0A288Q9M8;A0A2I4Q005;A0A0A7C8H2;A0A1X9I4N4;A0A1L2BMQ4;A0A186VNM7;A0A186VNN7;A0A0A7C9I5;A0A0A7C9V9;A0A1L2BMP9;A0A1L2BMQ2;A0A1S5QRK7;A0A1X9I4D9;A0A1S5QRL8;Q67AN6;A0A1C8DTB3;A0A0A7C698;A0A493QPC0;A0A493QPB2;A0A186VNL8;A0A186VNK8;A0A109NRI7;A0A0X7YUC9;A0A1S5QRM0;A0A0A7C5Y1;A0A0A7C6V3;A0A0A7C7E8;S4T6N2;A0A0A7C8S8;A0A1C8DUY4;A0A0A7CA36;A0A0G2R153;A0A0G2R173;A0A0K0KS26;A0A0N7A6X6;A0A2U7N6K4;A0A455JUA7;Q29670	HLA class II histocompatibility antigen, DP beta 1 chain	HLA-DPB1;HLA-DRB1;HLA-DPB	tr|A0A380T768|A0A380T768_HUMAN MHC class II antigen OS=Homo sapiens OX=9606 GN=DPB1 PE=3 SV=1;tr|A0A2P1HA23|A0A2P1HA23_HUMAN MHC class II antigen OS=Homo sapiens OX=9606 GN=HLA-DPB1 PE=3 SV=1;tr|A0A1N7SYB0|A0A1N7SYB0_HUMAN HLA class II histocompatibility a	A0A380T768	1227200	1159000	1331900	1335500	1429500	1626400	1861100	1745300	1426200	1692700	1301400	0			20.2269	20.1444	20.3451	20.3489	20.4471	20.6333	20.8277	20.735	20.4437	20.6909	20.3116	A0A380T768		A0A380T768	0.363636	20.4843	4.92908	0.000380565	0.00296476	-0.109443		A0A380T768	0.363636	20.4843	1.36365	0.0992288	1	5.87835e-08
1495	26209;60853	A0A0C7DW92;Q67AH6;Q67AH0;Q67AH4;Q67AH3;Q67AH2;Q29782;A0A2K9UYU0;Q59F33;Q6DKG8;A0A1Z1XFJ9;Q67AH1;A0A173ADG5;Q5Y7C9;D5H3J4;G4XQK2;G4XQK3;I7KE75;I7LP05;O19760;Q5Y7A8;Q5Y7G1;A0A410JA83;Q67AH7;Q67AI4;Q67AH8;A0A3S6RHS9;A0A3S6RHR8;A0A3S6RHR2;A0A140HDC1;A0A482LRC9;E9PMV2;Q67AI1;Q67AG9;Q67AI6;A0A455JW02;Q67AI5;Q30065;Q30066;Q67AI0;Q67AG7;Q67AG8;Q67AI3;Q67AI2;Q67AH5;Q67AH9;Q29995		HLA-DQA1;HLA-DQA2	tr|A0A0C7DW92|A0A0C7DW92_HUMAN HLA class II histocompatibility antigen DQ alpha chain OS=Homo sapiens OX=9606 GN=HLA-DQA1 PE=3 SV=1;tr|Q67AH6|Q67AH6_HUMAN MHC class II antigen (Fragment) OS=Homo sapiens OX=9606 GN=HLA-DQA1 PE=3 SV=1;tr|Q67AH0|Q67AH0_HUMAN	A0A0C7DW92	5898800	5492700	5241500	5381300	5301700	4988400	5121500	5146400	5035300	4738400	3840400	0			22.492	22.3891	22.3215	22.3595	22.338	22.2501	22.2881	22.2951	22.2636	22.176	21.8728	A0A0C7DW92		A0A0C7DW92	-0.125426	22.3173	-3.0839	0.00977574	0.0334843	-3.41296		A0A0C7DW92	-0.125426	22.3173	0	0.997173	1	5.87835e-08
1529	5013;6596;6597;17536;18384;26224;42961;45302;50477	A0A182AUA9;A0A142J2I2;A0A0U5Q120;A0A0U5Q200;U3PXY6;A0A0U5QLX2;Q5Y7A9;U3Q055;A0A182AT06;A0A182ATM8;A0A2S0RR36;A0A2S0RR45;U3Q232;A0A2S0RR52;A0A411NK15;A0A2S0RR51;A0A0U5PUH9;Q5Y7D6;A0A142J2Y0;A0A1Z1XFJ8;A2VCT9;A0A2S0RR65;A0A146BIB8;A0A173ADR8;A0A0G4PZ06;A0A345F0V9;A0A0G4PYQ3;Q67AJ0;Q67AI8;Q67AI9;A0A0U5PZ81;A0A0U5II17;A0A0U5PUG6;Q67AI7;Q5SU54;A0A386RVZ8;A0A0G4PZJ2;A0A0G4PZH2;U6EG31;A0A3S6RJB2;A0A3S6RJ93;A0A3S6RH89;A0A2I7FRL6;A0A142L066;F8LFY9;A0A0G4PZJ0;A0A3S6RJA4;W8WHV4;V6BQS3;A0A3S6RIZ9;A0A493QPE2;A0A493QPE0;A0A493QPD2;A0A493QPC7;A0A493QPC5;A0A455JXE6;U6EFS3;A0A455JWM6;Q67AJ1;A0A455JWJ0;A0A059XNA8;A0A0G4PYP9;A0A3S6RH90;A0A3S6RH59;A0A3S6RH39;A0A348AXX1;A0A3S6RH36;A0A3S6RGZ5;A0A3S6RH24;A0A3S6RH21;A0A3S6RH19;A0A3S6RH06;A0A455JWL4;A0A3S6RGZ6;A0A3S6RGZ0;A0A1W2HCN1;A0A2S0SYV6;F8LFZ3;A2AAZ0;A0A3S6RH34;A0A3S6RH71;A0A3S6RJ21;A0A090KKE5;B4DIN3;A0A0G4PZH7;A0A3G2I6J1;A0A090KFZ1;A0A3S6RH84;A0A455JWA9;S6CR99;A0A455JWA4;A0A455JW65;I4EPK7;I4EPL0;N1JVU8;S5GDK0;S6CPW2;S6CPW3;I4EPK8;S6CPZ9;A0A2S0RR48;Q67AJ2;I4EPK4;A0A455JUI9;U3PYN7;A0A2S0RR44;A0A0U5Q221;A0A182AT43;A0A182ATY6;A0A0U5PUZ6;A0A3S8TKM3;A0A0U5KKD5;I4EPK6;U3PYN4;H9BWE7;F8LFY8;A0A455JUT5;A0A3G2I6N7;A0A455JWD8;S6CQS6;F8LFZ4;S6CQA6;E7BCL4;E7BDD9;F2XI67;A0A455JSY9;F8LFZ1;I4EPK9;F8LFZ2;A0A2S0RR61;Q30097;A0A0U5PZJ8;A0A0I9N852;A0A173ADJ1;U3Q224;U3PXY2;A0A0F6TL75;Q30098;I4EPJ5;I4EPJ8;I4EPK0;I4EPK1;I4EPK2;I4EPK3;U3PYN1;A0A455R5K0;Q5Y7D0;A0A1W2HCH9;A0A0G4PZK1;A0A173ADK8;A0A142J2I3;A0A411J0C5;A0A0D6K9D6;A0A2S0RR42;A0A2S0RR40;Q5Y7B2;A0A142L067;U3Q5I2;A0A0U5IHV9;O19506;A0A2S0RR37;A0A2S0RR49;A0A173ADI6;U3PYP0;A0A182AU51;Q30088;S6CR98;A0A1C3MVZ7;A0A286R628;A0A3S6RH26;A0A3S6RJF6;O46871;A0A455JWC2;F8LFY7;I4EPJ4;F8LFY4;A0A3S6RJA6;F8LFY5;S6CPW0;C7FF12;A0A2S0SYS0;A0A3S6RH31;A0A3S6RH51;A0A3S6RIZ3;A0A455JT56;A0A455JUL9;A0A3S6RH18;D9UAX1;F6KSN0;F8LFY1;F8LFY2;A0A3S6RJE3;F8LFY0;F8LFS7;A8KS05;A0A3S6RH10;A0A455JWD7;S6CQA4;S6CQA5;U3NEL6;A0A493QPD3;A0A2S0RR73;S6CQS3;S6CQS2;S6CPZ8;A6Q0V9;I4EPI9;S6CR96;S6CQS5;D9UAW8;S6CR97;I4EPJ6;A0A3S6RH35;F8LFZ9;F8LFX6;F8LFZ0;F8LFW1;A0A3S6RH12;A0A3S6RJ31;A0A455JWL9;A0A3S6RH41;A0A455JUZ6;S6CR94;U3Q229;F6M1S4;I4EPJ1;I6QTP4;D9UAW1;E0WN69;I4EPI1;A0A455JWG7;A0A455JWK2;I4EPJ9;U3PXZ0;S6CQA2;A0A0G4PYZ5;F5CR30;A0A2P1DTR1;F8LFY6;A0A1B1JIB9;A0A3S6RH25;A0A3S6RH45;A0A3S6RH85;S6CPW1;F2RM73;I4EPK5;E0WN70;A0A1C9UPQ4;A0A3S6RH08;S6CPV9;U3Q5H2;I4EPI8;A0A3S6RH70;A0A2P1DTP3;A0A2S0RR41;F8LFX7;S0F2D7;A0A3S6RH20;A0A3S6RH02;D9UAW2;F8LFX8;A0A2R3U9Y7;A0A060VCZ0;G3FDZ5;J9Z7G7;Q29970;W8YMX8;Q30155;W8ZBG5;F8LFX2;F8LFY3;A0A3T0CNM7;S6CRA0;I4EPL1;A0A142J2X2;F8LFZ5;I4EPJ7;S6CPZ7;J9Z818;W8ZBG0;V5LLB7;I4EPJ2;S6CPZ6;F8LFX3;A0A2S1B6V0;A0A3S6RH33;A0A192ZHG0;A0A0U5Q0I5;Q29969;A0A455JUL1		HLA-DQB1;HLA-DQB;DQB1*0603;HLA-DQB1*06x;HLA-Dw12;HLA-DRB2	tr|A0A182AUA9|A0A182AUA9_HUMAN MHC class II antigen OS=Homo sapiens OX=9606 GN=HLA-DQB1 PE=3 SV=1;tr|A0A142J2I2|A0A142J2I2_HUMAN MHC class II antigen (Fragment) OS=Homo sapiens OX=9606 GN=HLA-DQB1 PE=3 SV=1;tr|A0A0U5Q120|A0A0U5Q120_HUMAN MHC class II antig	A0A182AUA9	18634000	17741000	18217000	18690000	17804000	17380000	18209000	18288000	17568000	17520000	16756000	0			24.1514	24.0806	24.1188	24.1558	24.0857	24.0509	24.1181	24.1244	24.0664	24.0625	23.9982	A0A182AUA9		A0A182AUA9	-0.033968	24.1015	-1.04892	0.315497	0.459073	-6.58977		A0A182AUA9	-0.033968	24.1015	0	0.999993	1	5.87835e-08
1523	4278;15928;18205;43321;53758;60852	A0A1V0E3V4;B0UXD8;A0A0G2JMH6;P01903;Q59GE3;A0A0G2JH46;B4DVL4;Q30118;B4DLJ8;B4E2U4;B4DW37;Q29885;B7ZW51;A0A2K9UYT9;A0A346MPT6;L8EB08;I7L1P1;Q30085;A0A346ASF5;Q08AS3;O19697;Q08AS4;A0A345F7D7;A0A482LU68;A0A1W2HC18;A0A1U9X7T9;A0A1U9X7T6;A0A1U9X7S6;A0A0U4C4L3;Q5Y7H0;A0A345F7E0;L8E864;Q76NI6;Q2LIQ8;Q2LIR1;Q5Y7C3;Q67AF3;A0A140TA34;Q67AE8;Q67AE9;Q67AE6;Q67AC7;Q67AG3;O19704;Q67AG4;Q67AG5;Q67AG6;Q67AG1;Q67AF4;A0A1W2PP70;A0A3S6RHR1;A0A0F6R8Y9;H6X377;Q861G0;Q67AC6;Q67AE3;Q67AE5;Q67AF2;Q29882;Q67AC5;Q67AE7;Q67AE4;Q67AF5;Q67AF0;Q67AF6;Q67AF1;Q67AG0;Q67AF9;Q67AF8;Q67AF7;Q30069;Q67AG2;P01906	HLA class II histocompatibility antigen, DR alpha chain	HLA-DRA1;HLA-DRA	tr|A0A1V0E3V4|A0A1V0E3V4_HUMAN HLA-DRA OS=Homo sapiens OX=9606 GN=HLA-DRA PE=3 SV=1;tr|B0UXD8|B0UXD8_HUMAN HLA-DRA OS=Homo sapiens OX=9606 GN=HLA-DRA1 PE=2 SV=1;tr|A0A0G2JMH6|A0A0G2JMH6_HUMAN HLA-DRA OS=Homo sapiens OX=9606 GN=HLA-DRA PE=1 SV=1;sp|P01903|D	A0A1V0E3V4	16130000	14472000	14510000	14692000	13318000	12542000	13499000	13019000	12457000	12070000	9496300	0			23.9432	23.7868	23.7905	23.8085	23.6669	23.5803	23.6864	23.6341	23.5705	23.5249	23.1789	A0A1V0E3V4		A0A1V0E3V4	-0.199968	23.6992	-3.94047	0.00207426	0.0103562	-1.8497		A0A1V0E3V4	-0.199968	23.6992	0	0.880802	1	5.87835e-08
1318	792;6568;6570;9225;18382;26225;45302;64361;66137	A0A090JX86;A0A1W2G0D6;A0A3S6RGP6;A0A3S6RGQ5;A0A455JSG1;Q5Y7A7;Q95462;A0A223G167;A0A3S6RGQ1;A0A142FK32;A0A3S6RGM4;A0A455JVX9;A0A3S6RGL3;A0A3S6RGK3;A0A3Q9VAK5;A0A2S0SZ01;A0A1Y6IM61;A0A3S6RIM0;A0A3S6RIJ0;A0A1L7H7E9;A0A455JX38;A0A3S6RJ08;D7RIH2;A0A455JW62;A0A0A8LCM8;A0A0A8LCK8;A0A0A8LCK0;A0A3S6RIQ5;I6YAZ4;A0A455JTZ0;O19762;A0A0A1I9Q7;F2RM38;A0A0A1I8N2;X5LKC7;A0A223G1A2;Q30147;A0A223G183;A0A1L6KTJ5;D0VE48;M4MGH8;D1G120;E3SWP3;A0A455JVQ9;P01912;D6PZZ6;D7GN74;D7NP76;D7NPQ7;A0A3S6RIK9;D9UC11;E2D5U5;G0ZDX3;A0A455JW35;A0A3S6RGP4;E3SWQ1;A0A455JUE8;A0A1S6M250;A0A3S6RGN3;A0A3S6RGN1;A0A455JW14;A0A455JUG6;A0A3S6RJ32;A0A3S6RGM7;A0A3S6RGP8;A0A2S0SYU3;A0A224AVS4;A0A218N069;A0A1V0S7K4;A0A1S6M245;A0A493QP84;A0A0U5J6C8;A0A168GUL9;A0A1D8MAI7;A0A1P8W1S3;A0A1D8MAK1;A0A1N7SXT9;A0A1S6M227;F1CCL7;A0A218N039;A0A2S0SYV7;A0A3S6RGH1;A0A3S6RGH7;A0A3S6RGI7;A0A3S6RGM2;A0A1L7H707;A0A3S6RGJ7;E5RV92;C8XTJ8;F2VNW5;M9PAI0;A0A1S5QRD5;A0A1X9I4N0;A0A2I4PZT4;A0A455JX53;C7FDW5;M4MD36;M9P984;M9PA40;S0F2C7;Q9UM34;M9PAH9;A0A288QFD2;M9PAI9;F4YZW6;Q7YQA6;Q7YQA7;Q860E4;Q861B0;Q9BCM3;Q9TQ63;S0F3K2;U5ISB2;A0A3S6RGB5;Q3LAC2;Q30165;A0A0E3DCF2;A0A1S5QRC6;A0A1L2BMN3;A0A1L2BMJ8;A0A1C8DVB4;F8R1E3;F8R8N2;F8RHK5;G0Z8G1;E3SGD1;G1EN16;A0A0E3DCI8;C8XTM3;A0A455JX32;D0RB87;A0A493QP80;A0A0N7A560;A0A060GZE9;A0A0A7C3F6;A0A0A7C3K8;A0A0A7C9I8;A0A0A7CA37;H2BDS9;H2DML4;A0A0E3DD88;A0A0G2R1T0;A0A0N7A4L1;A0A180H713;C8C9V6;A0A1C8DT67;A0A455JW54;C8XTM2;A0A493QP87;A0A223G199;Q5Y7D1;A0A098GK79;A0A0A1IBA8;A8K634;D7RIH3;O19678;O19763;M1VED6;A0A346MPU0;Q6LBW8;A0A0A1I7H4;G9FJH9;A0A0A0WDY8;A0A1Z2R8A6;A0A223G166;Q30143;A0A224MKG6;A0A223G188;A0A0A8LC38;A0A1N7SY12;A0A223G181;A7X5L2;A7UHF9;Q9GJM1;M9P9P9;G1EMY6;R4KXM4;Q9UM29;G0WVD4;F6KS28;F4YUA9;G1EMY8;F2VNV4;Q9TQ48;M9P9Y7;F1CCM5;F1AQS1;W8PC28;G1EN04;E2D5U1;G9HWB7;I6NWK5;S4T6U3;M9P9B1;A0A2U7N6G9;A0A2I4PZX3;S4TZG3;S4TZE4;S4TZL3;A0A0A7C9N5;S4T759;C8XTI7;A0A0N7A545;E3SGD5;O19660;M9P9R6;M9P8N2;F2X661;M9P9S5;M9P9Y9;Q9BD24;M9PAH5;M9PNX4;N0A2S4;N1NVA9;P79548;D7GN77;Q45G73;Q45G74;Q861G1;W8XAA3;A0A0A7C4R2;A0A2I4PZS4;L0BXM6;A0A0A7C4Y7;A0A2Z5WL90;A0A0A7CAM1;A9Z190;C8CHC7;C9E869;M9P9P4;M9P8Q0;M9P8P2;D3JV13;D7GN78;D7NPQ6;M4MGI2;A0A0G2R177;A0A0E3DCM5;A0A1C8DVY9;G1EMZ6;A0A186VP34;A0A0N7A4R5;A0A0N7A4P6;A0A0N6W7L9;A0A0M3LBK3;A0A0G2R172;A0A2U7NGJ9;A0A1C8DU75;A0AQX7;A0A286MCH1;A0A0N9M6E6;D7R0V0;D5M8A3;D5L9F2;D5L9F0;A0A1C8DT37;A0A1C8DVD4;A0A0E3DCQ6;H2BDS5;G0X8U9;E3SWP8;L0BVT0;E2GJN6;E0WMV5;A0A2I4PYB9;A0A2H4FZR5;A0A288R1N0;A0A1S5QRC9;A0A288QDD9;A0A288Q9D7;A0A286MCG9;A0A1X9I4Y7;A0A1X9I4W5;A0A1S5QRD9;A0A2I4PZX2;D5L9E9;D5L9E8;D5L9E7;A0A0X7YNI5;A0A286MCH3;A0A1X9I584;A0A1D8MAM0;A0A1C8DV77;A0A1C8DTM4;A0A109NRH0;A0A0X7YVI4;A0A0N7A6U0;D3JV08;L0BXQ5;A0A0N7A531;A0A0M3LBN0;S4T716;A0A0F7VK83;A0A0E3DD63;A0A0E3DCR6;A0A288Q9E4;L0BXK6;A0A0A7CA35;C8XTK4;D1G119;D0VE45;C9E1J2;C8XTN0;E0X9M9;A0A0E3DDV0;C8CHC6;C3VN82;C0MP09;B5D5S9;B3VTQ6;B1PL08;A7UNZ8;A7E0V8;A5YVG9;S4T758;S4T6M1;S4T713;S4T710;A0A1S5QRE2;A0A1X9I6E6;A0A2H4G471;A0A2I4PZU3;A0A0A7C439;B3VTQ2;A0A0E3DCH4;A0A0E3DCH2;A0A2I4Q0D7;A0A0N7A4Q7;A0A0E3DCF4;A0A0A7CAL4;A0A0N9E6Q1;C8XTI9;D3U4E9;A0A1S5QRD7;A0A1L2BMM0;A0A1L2BML6;A0A0A7CA47;Q9GJ28;E9NVH4;D7NST2;J7F8N2;D7NP77;A0A0A7C9J2;A0A0E3DD90;A0A0X7YLJ3;A0A0E3DDR3;A0A0A7C3E6;M9PAH3;A0A0N7A4N0;H2BDT5;C7FDW9;D5G2J6;D5M8A2;Q9UM38;A0A0A7C3G7;F8SL11;A0A0E3DCI6;A0A0E3DDR5;A0A0E3DCP3;A0A0E3DDR7;A0A0E3DDS0;A0A0E3DDS1;A0A0E3DCI2;A0A0E3DDS2;A0A0E3DDS3;A0A0E3DDS4;A0A0E3DDT6;A0A0E3DDT8;A0A0E3DDT9;A0A0E3DCH6;A0A0E3DD96;A0A0E3DCP7;A0A0E3DDA1;A0A0E3DCQ0;A0A0E3DCQ3;A0A0E3DCQ9;A0A0E3DDR9;A0A0E3DCN9;A0A0E3DD99;A0A0E3DDA3;A0A0E3DDC3;A0A0E3DDA9;A0A0E3DDB4;A0A0A7C564;A0A0A7C4N7;A0A0A7C4K0;A0A0A7C3K2;A0A0E3DCH9;G0X8V1;A0A0E3DDT4;M9P8N4;A0A0E3DDU3;A0A0E3DDU5;M9P9A8;H6A2E9;F8RHL1;Q6PYB1;M4YQI1;Q9TPB7;L0BXN7;M9P9P6;M9P9S3;M9P8N6;M9P8N8;M9PAJ0;A0A0E3DDU7;S4T6T7;M9P9Y2;M9P9A5;S4T706;S4T6U6;T1R352;A0A0N7A4Q3;S4T6U0;S4T6R0;S4T6Q9;A0A0A7C3G9;S4T6Q8;A0A0E3DDU1;S4T6L9;R4S853;R4S813;R4KZR5;M9PAI1;Q9MYG3;M9PAH1;M9PNP1;F1CCN6;F5BR65;F8R8M9;F8RHJ6;F8RHL3;Q29649;G9HRM4;F1CCL8;G9HW11;M4MEW2;M9P8N1;M9P9N8;M9P9X6;M9PAH0;F1CCN4;E2GJN8;Q860I1;R9R082;L0BWW8;Q95354;V5RNU3;T1R3A9;S4T6L5;S0F2C9;Q9XRW9;J9Z200;Q06RK2;Q29813;Q45FZ4;Q6TKG7;Q860E3;L0BX08;G0X8V0;N0A0M7;G1EMZ7;F8RHL0;O19190;Q29687;Q29726;O19517;A0PFK3;O19791;A0A0A8LFF3;O02951;A0A0A1I8N6;O19592;Q30111;Q860S1;Q9MY00;O77965;Q29648;J7JXR5;G1EMW9;Q29706;E0Z0A8;O19587;Q29804;A0A224AUE3;A0A1W6C2L1;A0A1P8W1R4;Q9Y4H8;A0A3S8UVJ7;A0A493QP89;A0A1L4A1D5;A0A455JW82;G1EMX9;A0A1P8W1Q4;Q3LAC3;Q8HWN2;A0A455JVS4;A0A1P8VK53;A0A3S6RGM8;G1EN21;F8RHL8;Q861B8;F2X662;E9ABY0;F4YZW7;F6KS31;G0X8U6;G0X8U7;G1EN15;G1EN19;G0X8U8;K7WK01;G9I2P8;H2AM04;G0WVE1;I6NS51;K4ULG7;G0WVD3;J7K3J3;J7K1E4;F8RHJ4;F1CCP8;J7K1D9;F6KS30;F8RHJ9;G1EN13;F2VNV9;G0WVD6;F4YUA7;G1EN10;G0WVD8;F2X657;F8RHN0;F8SL06;F2VNW7;F4YUB0;G0WVD7;G1EN08;F8RHM9;G1EN09;F8RHN1;Q7YQA2;A0A0E3DCR8;T1WFE7;A0A0E3DCL0;A0A0E3DCH0;A0A0M3LB28;A0A1L7H706;A0A0E3DCE8;A7X5F1;G9FJH7;A0A0A7CAY7;A0A0A7C418;B3KYW3;F8RHK6;O19696;F1CT76;Q9BCQ0;S4T6M2;A0A1S6GL18;A0A346FLI1;A0A0M3LCK6;A0A1S5QRC1;A5YP91;D0VE51;Q9MY17;B9WPQ6;Q9BCM2;A0A0X8XW04;B7VF70;B6ETP3;A0A493QP88;A0A455JW17;A0A1L7H758;B9WPM2;A0A1P8VKA8;A0A455JW06;A0A455JU23;A0A3S6RJ03;A0A3S6RIP8;A0A2H4FZP9;A0A186VNN3;A0A1L4A1I8;A0A3S6RGV1;Q29711;A0A1L2BMK8;Q29905;A0A1S5QRB9;Q9TQ23;Q9MYA0;A0A1P8VK83;A0A288QS08;A0A288QYP1;O19664;A0A3S6RIL5;A0A218N059;C0MQV9;Q30167;B9WPM7;A0A286MCJ0;H6A2E6;A0A0A0WAE5;G1EN05;A0A0A7CA40;F1CCP9;A0A1X9I4N9;Q9TQE1;F2X659;F2X666;F4NBN8;F8RHL5;A0A1C8DVZ8;Q7JGS8;I2G7Y5;A0A1C8DU92;A0A141AZJ5;O77962;F2VPA0;A0A288QDD2;A7UP03;C5J8E7;E5D6L8;E2D5U3;D7GN76;D7GN73;A0A2H4FZT5;F8R1D4;C6GZ76;C8XTM9;D0VE49;L0BVW9;B0LUD6;A7UHG4;G4VV07;C8XTK6;U5IQQ1;C8C9W2;A0A3S4EUT4;A0A1M4NES4;A0A2I4PZT3;A0A286MCG7;D2SSL5;B3VTQ1;B3V8R5;B0RZ68;D3U4F2;E3SGD3;A0A0A8LCJ4;C1JJS3;Q5Y7G6;A0A0A8LEE9;E3SGD4;F8RHJ3;A0N0W2;H8WV85;F8RHJ5;G1EN01;A0A223G175;A0A223G197;I6NXM9;J7K6R9;M9P9F3;Q30151;E2DHC1;Q9GIY9;Q8WLR9;J7RFS4;A0A1G4HQ14;A0A224MKK0;A0A0A8LDW4;D3JV16;A0A0A7C3J6;A0A0A7C426;Q8MGY3;A0A0A7C9N9;A0A0A7CAZ5;A0A0E3DDB7;A0A0F6R9J4;A0A186VNP7;C8XTL1;I7KP34;A9YTA3;A0A2U7NN64;A0A2S0SZ78;A0A3S6RGL5;A0A3S6RGL6;A0A1W6C2L0;A0A0G4KC23;Q3LAA8;A0A0A7C3K3;A0A0A7C4K6;A0A0A7C581;A0A0E3DCR5;A0A0E3DDR6;A0A0M3LD84;Q9BD27;A0A0X7YU73;A0A455JX33;I6NN95;A0A1P8VKA4;E9L5Q4;Q29690;Q3LAA7;A0A3S6RGI0;A0A3S6RGK8;A0A3S6RGK4;A0A0A0RD54;A0A3S6RJ22;A0A142J2X4;A0A455JW05;A0A186VNP3;A0A186VP30;A0A1S5QRD0;Q861F8;Q7YPZ4;Q6RCP7;Q4U4M7;Q2PZR1;Q1EIR2;Q2LDE4;Q860B8;Q19K84;A0A1S5QRC2;A0AQZ2;A0A0A7C3D8;A0A1S5QRE9;A0A0F7W6I7;A0A0A7C3C1;D3JV39;Q29646;Q8NEI3;M9P9Y3;Q95381;Q9MXZ3;Q95IE6;A0A224MM21;K0P7G9;C8CJA7;V5JA18;D9IFR2;E1Y6P8;E7BYD9;G0WVD9;G0Z8G3;M9P9P2;M9PAH7;Q29979;S0F2D1;C8CJC7;E5D6L7;Q9BCP6;I6NWR0;Q31644;O19723;B3GV30;A0A223G178;N0A2R4;F8RHM2;F1CCR0;F1CCM0;D6MKY5;D5FUG2;D0ENM6;C9W8B4;B9WPM6;C8ZLD6;A4URM3;A0A224AUC9;A0A2S0SYV9;Q8MGZ2;A0A3S6RGG7;A0A1D8MAN0;A0A3S6RGI8;A0A1S6GL20;I6XJJ4;A5PHT3;A0A1S6GL25;F2X668;A0A0G2R121;M4MDE5;F8RHM3;B0F9M7;A0A1X9I4W9;H2BDT1;E2D5U8;D0VE57;A8K2X3;F6KS25;A0A288QA76;A0A2I4PZQ4;E7BYE1;A0A288QCL9;F2VNW6;A0A2H4FZT0;A7XPK7;A0A0N7A6N9;G8GJC3;A0A1X9I4Q8;A0A1X9I4P1;A0A1C8DWJ3;A0A1C8DT28;D0EV56;A0A142LRG5;F8R8M5;S4T6T9;F8R8M6;G8HT86;A0A2H4FZS1;F8R8M7;G9HRM5;V9N3I1;S4T6L7;A0A2H4FZU5;A0A2I4PZR1;S0F2C1;A0A2I4PZU0;Q29901;A0A2I4Q098;F8R1E6;A0A2I4PZU5;C7FDW4;F6KS26;A0A0N7A4N6;A0A0A7C9P2;A0A0M3LBG5;G1EN18;A0A0A7C9M3;A0A173H3B6;A0A0M3LB41;A0A0A7C572;C9E1J0;F1CCQ4;F8R8M4;C8XTM1;A0A2I4Q0C8;A0A2U7NDY2;A0AQZ3;A4VAP8;A7UMH6;A0A0A8LE23;A0A0A8LE25;A7UMH7;F8R8M8;A7UNZ9;A7UP08;H2E2A8;A0A141R7G2;E3SWQ9;F8RHL7;F4YZW9;F6KS24;G1EN03;F1CCM1;G1EN02;G1EMY9;E3SWQ6;A0A0A7CA51;F1CCQ3;A0A2I4PZW0;Q6GYF6;C9E868;G0Z8G2;F8SL09;F1CCQ2;F2VPA2;A0A0A7C3L2;A0A140H565;Q56FP7;A0A109NRH9;A0A109NRH7;A7UP07;A0A2I4PZU7;C4PJL6;C8XTK5;G1EN06;C0LAC1;B5A8Y4;A0A2I4PZR8;B1VK37;F2X670;E7BYD7;Q9TQD6;E2D5U6;E7BYD8;E9NVH1;D7RIH0;M1LDI7;E5D6L9;Q5Y7B6;Q5K3W3;C8XTM7;A0A0S2UQI5;A0A2I4PZY9;E3SWQ3;E3SGD2;E3SGC9;E2GJN4;H6A2E7;E3SWR1;E2D5U4;E1XUI4;D7NPQ5;D5FUG1;A0A0X7YYW4;D3U4E6;D3U4E4;D3JV11;D2DL45;G9HWB6;A0A0N7A6Z5;F8R1E7;A0A286MCG8;G1EMZ8;D7GN75;U3PXU4;G1EMZ1;Q9GJF7;A0A3S6RGI6;Q9BCN9;Q29672;Q29745;Q29635;Q95465;H6SSQ5;O62880;A0A3S6RGH2;J7GUA3;A0A060GU55;A0A0A7UX14;A0A0N7A4M4;C0MP08;C8CHC4;C8XTI8;C8XTK8;C8XTK9;E0YTP4;E2D5U7;E2DHC3;E3SGD0;F8RHL9;F8TVR8;G0ZDX2;G0ZDX4;C9E1J3;Q9BD26;Q3LAB0;A0A060GQ75;Q3LAA4;A0A1L7H766;A0A2R8A5S6;A0A2S0S5B0;A0A3S6RGB6;A0A1L7H6X3;A0A1L4A1C7;A0A3S6RGC4;A0A3S6RGC5;A0A3S6RGK2;A0A3S6RGL7;A0A3S6RGQ4;A0A3S6RJ11;A0A1J0A2H5;A0A1J0A2H4;A0A142J2X6;A0A455JU34;A0A3S6RJ14;A0A3S6RJ16;A0A455JUD0;A0A455JVR6;A0A3S6RGJ0;B9WPM5;A0A3S6RGJ4;Q3LAA6;Q3LAA9;Q3LAB1;Q3LAA5;L0HQC7;O95729;A0A1P8W1R2;Q9TPE1;Q9GJG2;Q9BD07;Q8HWL8;Q8HWG4;Q8HWG3;Q4PRC4;M9P8Q1;A0A1L7H7D6;A0A0A7C4M5;A0A0A7C4T7;A0A0M3LBB3;Q7YQA8;P79605;P79604;N1NTH0;G9I1P7;G0Z8F9;F6KS29;D6PZY9;A7UHG9;A0A0N7A4Q2;A0A0N7A4P5;A0A0A7C9M6;D0VE46;I6NXH9;I6NWM5;I6NVR2;V6AQ63;Q9TQ64;M9XHH2;S4T6Q7;M9P9Y8;M9P9P7;H2BDT3;A0A023NF12;M9P8P9;G1EGZ7;W1I6D2;W8Y519;V5NZ06;I6TMU9;I6ZTP2;I7CHF2;I7D962;J7F697;J7FR35;M4YRG8;Q4A1S0;M9P8Q2;M9P8T4;M9P9Q3;M9PA08;N1NUZ8;O78161;I6NWK1;U3RCQ1;S4T756;Q9TQ41;A0A1P8VK77;A0A1P8VK90;F8RHK1;A0A0A8LE01;F8LSY0;I6NXP1;A0A0X7YLE6;A0A0N7A6S5;A0A0N7A504;A0A0N6W7L8;A0A0M3LD95;A0A0M3LBJ1;A0A1X9I6D1;A0A288Q9F2;A0A288QRZ1;A0AQY7;V5TG83;S4T6R2;N1NTH4;N1NSC4;C8ZL76;E2GJN5;E3SWP1;A0A0X7YNH8;A0A0X7YRK7;L0BVR7;J7F8K2;A0A493QPA5;A0A3S6RIX4;A0A3S6RGV4;A0A2U7N342;G9HWC7;A0A0N7A4P0;A0A2H4FZR0;A0A180H5S5;F2VNW8;F1CCM8;A0A0E3DDS5;A0A0A7UZB8;A0A0H5FTI8;B2ZGJ0;A0A0M3LB62;M9P9Z4;A7UHG0;E0YNM2;A0A1C8DW50;S4T757;A0A141AZJ6;A0A141AZJ0;A0A120GWD1;A0A2H4FZT7;A7UNZ7;A0A1S5QRF4;F8RHK7;A0A1X9I4Q1;A0A1L2BML7;D6MJB8;A0A1G4P1G7;A0A1C8DV27;A0A186VP38;A0A186VNG1;A0A186VNF3;A0A2U7MW44;A0A120GWC9;A0A455JW68;A0A1J0A2H6;A0A455JSD5;A0A1L4A1B4;A0A224ANL3;A0A1P8VK54;A0A455JVZ3;M9PA12;A0A2I4PZS1;A0A481SV23;A0AQY5;B6ZLV2;D2D3H5;F2X653;F8SL05;G1EN27;K7QT37;M9P9A6;M9P9S1;A0A493QP78;A0A493QP86;B9WPM1;C3W973;G9HRQ9;Q95IE4;A0A3S6RGI2;A0A455R6A6;A0A455JW92;A0A089H0Q7;B5BLW4;A0A3S6RGH5;A0A0A8LCM2;A0A1P8VKA6;A0A0A8LC32;A0A0A8LC27;S6BVK7;A0A288R1N7;H2DLU4;A0A223G182;A0A223G1A6;A0A455R0P2;A0A455QYZ2;A0A223G191;Q9TQD9;A0A0A0WDZ3;U3PSS2;U3PQT4;S6AU78;U3PRP5;G9HTG4;A0A346DAQ6;A0A1W2HC25;F5CSM5;A0A1V1IGQ3;A0A1T4J301;A0A1J0A2H0;A0A1P8VKA1;A0A0A7C3G1;A0A0A7CAN0;A0A0E3DCK5;F8R1E8;Q30009;Q7YP63;Q95IE3;Q45W57;Q9GIL4;O19594;A0A2H4G0K1;Q29957;Q29686;Q7YPW3;Q8MGY2;Q9GIL1;P20039;C8XTJ9;Q31641;Q9BCP4;C8XTK1;C8XTK2;A0A288QYN0;Q9TQ77;Q95386;R9RUZ7;S0F3B8;A0A224ANN1;R9WTI5;S0F2C5;S0F2J8;S0F2K9;Q70I25;T1R377;Q9TQ59;Q9UM36;S0F3H9;R4QQZ7;A0A2I4PZS9;S5TRF5;R9WSK7;S5UF48;R4QU67;Q9TNV2;W0GCN6;R9WTI1;C5E7P3;A9JQM0;D0VE53;A0A0A0YRG7;D3U4E7;A0A077XNE3;D3UT98;D3Y5Y3;D3K479;C8C9V4;D5FUG6;C8XTJ2;D3JV17;D3JV10;D0VE56;D5FZP3;S0F3J2;D0EVN7;C9DA77;C8XTM6;A0A0A7C3Y3;A0A288R1R0;S0F3B6;D9UAX3;C8XTK0;A0A0A7C3H6;C8XTJ7;D5FZP6;D3U4F3;Q9TQ42;Q9BCS8;Q9TNV3;Q9GIL7;A0A186VNG7;A0A3S6RGR3;H2AM03;A0A186VNM4;A0A186VP36;G0WVD5;A0A0X7YRL9;A0A3S6RIX3;X5MPH0;W1I840;Q7YQ31;Q6RCP9;G0Z6Y7;H8WV73;H9AWW8;A0A1C8DTL8;H2BDS1;H2BDS4;H2BDS7;H2BDT4;H8WV74;Q5QQ11;H8WV75;H8WV81;H8WV83;A0A186VNG2;A0A165EYL1;A0A141R7G4;F1CCN3;Q9BD12;Q9BCT6;A0A0A7C3J8;A0A2U7MWP5;Q9BCS5;Q8HWG5;Q860S7;Q7YQA4;Q7YQ32;W0GCL0;W1I181;A0A3S6RJ79;A0A0A7C446;H2BEB5;Q8WLU1;A0A0N6W7L7;A0A0N7A4L8;A0A0N7A6S3;O62887;S5UGG7;C8XTK7;A0A1L2BMK9;W1I364;A0A2I4Q0B3;D0VE34;B1GVZ5;A0A0A7C3L8;F8RHM7;F4NBM7;F4NBM8;F4NBN0;F4NBN4;F4NBN5;F8STB2;D9U3I3;D9U3I2;D7NST1;A0AQX9;F8RHM8;F1CCP2;F4NBM5;F8RHM6;F8RHM1;F8RHK8;F8RHJ2;F6KS27;F8RHM5;F6KS21;F4YUB1;D5FZP8;F1CCN1;F1CCM2;F4NBM6;F4NBM4;D5L9F5;C8CJC8;A0AQX8;A0A481SV86;C6L819;C7EX09;C7FDW6;C7FDW7;C8XTL0;C7FDW8;C7FDX0;C3VJ06;D5FUG5;A3RM25;F2X665;F8SY64;D5FZP7;E2DHC2;D5L9F1;F1CCP3;F1CCQ0;F2VP96;F2VP97;F2VP99;F8RHN3;F2X655;D5L9F4;G1EN11;E3SWR0;B3VTQ0;E2GJN9;A0A2I4Q0F7;A0A1C3L6B8;C8XTM8;A0A2I4PZZ9;A0AQY2;C1KBK0;C0LAB8;B6ET91;B5A8Y6;A2VBX3;E1V2K2;E1XUD4;D7R0V1;B3V8R3;B2ZCX9;B2NJ34;A0A0A7C4U3;A0AQY0;A4Q970;C8XTI6;C8CJD9;A0A0A7C3N5;A3RM26;E1V2K0;A0A2U7N9F3;D5M8A4;E1V2J4;D6CJC9;D6MJL1;F8RHN2;C8XTM4;A8CKH4;C8XTJ1;E0WN75;E0X9M8;E0YNM0;E1U683;E1U686;E1V2J6;E2FZH3;F1AQS3;E9ABI6;A0A0A7C3M0;E7BYD6;E3SWQ5;E3Q0T2;F1CCM3;E2GLP8;F4NBN6;F2X669;E2GJN7;G9I2P6;I6MHJ7;A0A0E3DCN4;A0A0E3DCR2;A0A0E3DDQ6;A0A0E3DDR1;A0A0E3DDS7;Q9BD47;A0A0E3DDT2;A0A0K0KRD7;A0A0M3LB35;A5I890;M9P998;Q9TQD8;M9P9R0;M9PAI3;A0A0X7YU55;A0A0X7YK30;A0A0X7YJ88;A0A0N9MR08;G0X8V2;H8WV78;S0F2C6;A0A109W0S5;A0A0N7A4P8;A0A0N7A4L6;A0A0M3LCZ3;A0A0M3LBH9;A0A0M3LBE5;A0A0E3DD57;A0A0X7YVJ2;A0A0M3LB54;A0A141AZK0;A0A2H4G486;A0A2H4G480;A0A2H4FZS5;G1EN07;H6A2E8;Q8HWN4;Q29869;A0A286MCH0;A0A3S6RGT1;A0A285AUS8;A0A1X9I5K2;A0A1T4J240;A0A1S5QRE3;A0A2H4FZQ9;A0A0A7C4J4;A0A1C8DW07;A0A141AZJ3;A0A0A7C5D1;A0A0A7C9G7;A0A0A7C9J6;A0A0A7CAY8;A0A0A8R956;A0A0E3DCG4;A0A0E3DCJ4;A0A0E3DCK2;A0A0M3LB92;O78108;A0A141R7G3;P79486;Q31645;H8WV82;Q6WIG7;Q860S2;N0A903;Q29732;Q9MY01;Q1G0Z7;Q29688;R9WVY8;Q3LTK0;Q6RCQ0;Q861H9;Q9MY03;Q3LTJ3;Q29650;A0A0N7A4R8;S4T6Q5;S4T760;M4MEW6;Q861H2;Q29754;Q861G4;Q861G5;Q95388;Q9MY02;Q30106;A0A0N7A4P3;Q9GIX7;U3PUP7;B9WPM4;A0A0N7A6X5;S0F2D0;G0Z8G0;Q2HPT8;Q29887;A0A2H4FZX8;A0A1W6C2L4;A0A1C8DVY1;A0A2I4PZV4;A0A2I4Q0A5;A0A2U7NED5;O19667;H8WV80;O77970;H8WV76;M9PNV3;Q30107;Q29893;I2B1C4;Q15442;M9XGH6;Q29691;N0A4C9;A0A2H4G4A8;A0A286MCH4;M9P8N3;K4REA4;B9WPM3;A0A0A7CA54;G1EN12;G1EN14;E7CYG1;M9P9S6;G1EN20;F0VRV6;A0A455JSH1;J7K1E0;J7F672;M9P9R2;B9WPM8;M9P9Q8;M9P9E3;M9P9B0;D6CJD0;M9P996;Q9TQ78;M4VJ78;M4ML92;A0A3S6RGD6;I6NN36;G9HWB5;M9PA07;M9PAJ1;M4MFA7;Q5EGD8;Q4U4M6;Q19A33;P79547;O19503;M9PNR5;Q5ND94;M9PAK9;G1EMZ5;M9PAJ2;J7F669;M9PAI8;I7APH6;I6NN89;G0ZMN1;G0ZTB0;G1EMY5;G1EMY7;Q5IFG9;M4MD18;Q5GMP5;A0A1L2BMK7;G5EM96;A0A2I4PZY3;A0A2I4PZX8;G5EMB4;G8B1X6;I6NVU2;A0A3S6RIT5;A6YQP1;B3V8R6;C8CJD2;D0FI72;D5M8A1;E9NVH5;G3LZX8;G9F9T8;G9HW14;G9HWB4;H2BDT0;A0A2I4PZW6;Q6BDC8;I6SJA4;A0A1S5QRD2;A0A1L2BMJ9;J7FM92;A0A1L2BMI4;A0A1C8DTN2;J7FK30;J7F8K6;J7F7B7;D9IFQ3;A0AQZ1;A0A2K8FWG2;A0A0A1IX95;A0A180H5P6;A0A0N7A519;Q05525;A0A0A7C5B2;Q5FY46;A0A0A7C452;A0A0A7C3C5;A0A1C8DWG7;A0A0A7C3D3;A0A1X9I548;A0A1C8DWI2;A0A455JWE5;A0A455JWF1;A0A455JWD6;A0A0N7A4V2;A0A455JWF9;A0A0K0KRW7;A0A455JUM8;A0A0N7A4W1;A0A0N7A4T9;A0A0N6W7M4;A0A0N6W7M3;A0A0N6W7M2;A0A0K0KRZ0;A0A0K0KRY8;A0A0E3DDG9;A0A455JWE1;A0A455JW76;A0A0K0KRV6;A0A455JWC1;A0A0K0KSR3;A0A0E3DDI7;A0A0N6W7M5;Q30180;A0A455JX87;A0A455JX80;A0A455JWI5;A0A0N7A4S2;A0A455JW90;A0A455JW56;A0A0A7C8C8;A0A0N7A4W5;A0A3S6RJN3;A0A0E3DDH2;A0A0K0KSU0;A0A0K0KS36;A0A0K0KSU4;A0A0K0KRS1;A0A0K0KSV7;A0A0K0KS33;A0A0K0KSW0;A0A0K0KS29;A0A0M3LBD1;A0A0M3LD26;A0A0K0KS25;A0A0K0KS16;A0A0K0KS42;A0A0K0KS47;A0A0K0KSQ8;A0A0K0KST2;A0A0K0KS37;A0A0K0KSS4;A0A0N7A6W9;A0A0N9FIP2;A0A0K0KRI6;A0A0K0KRI3;A0A0K0KRI0;A0A0K0KRH9;A0A0N7A6W5;A0A0K0KRH7;A0A0K0KRU8;A0A0K0KRH3;A0A0K0KRI8;Q29774;A0A0K0KS03;A0A0X7YJE4;A0A0N7A4W8;A0A0M3LDA9;A0A0E3DDH8;A0A0N7A4V3;A0A0K0KSQ4;A0A0K0KS31;A0A0K0KS39;A0A0K0KRR7;A0A0K0KRX2;A0A0K0KRX6;A0A0N7A4S3;A0A0N7A4S5;A0A0N7A4T2;A0A0K0KRS6;A0A0N7A4T5;A0A0N7A4U1;A0A0N7A4U7;A0A0X7YLI2;A0A0N7A4U8;A0A0K0KRX4;A0A0K0KSJ2;A0A0K0KRZ4;A0A0K0KRZ8;A0A0K0KS12;A0A0K0KSP9;A0A0K0KSP4;A0A0K0KSP0;A0A0K0KSL8;A0A0K0KSK8;A0A0K0KS43;A0A0K0KSK3;A0A0K0KSK0;A0A0K0KS82;A0A0K0KS76;A0A0K0KS72;A0A0K0KS64;A0A0K0KS60;A0A0K0KS53;A0A455JWC9;A0A3S6RHD8;F2QL92;A0A0E3DDY5;A0A0E3DDZ2;A0A0G2R138;A0A0E3DDX7;A0A0E3DDX9;A0A0E3DDY0;A0A0E3DDY1;A0A0E3DDY2;A0A0E3DDY3;Q30215;Q30048;A0A0K0KSS0;A0A0E3DDY4;A0A0E3DDY6;A0A0G2R1L1;A0A0E3DDZ4;A0A0G2R191;A0A0G2R136;A0A0X7YVL8;A0A0G2R198;A0A0G2R193;A0A0G2R196;A0A0X7YUA2;A0A0G2R160;A0A0G2R1K9;A0A0X7YRQ0;A0A0X7YRP2;A0A0G2R140;A0A0G2R144;A0A0G2R188;A0A0G2R186;Q9MY22;A0A0N7A4X3;A0A142J260;A0RZF8;Q30012;Q30013;Q30023;Q07493;O19701;Q30214;Q9BD36;A0A0G2R169;A0A0G2R146;Q30028;A0A0G2R152;A0A0G2R1K5;A0A0E3DDZ1;A0A1N7SYE6;A0A0E3DDZ5;A0A0G2R142;A0A0G2R174;A0A0G2R178;A0A0G2R179;A0A0G2R181;A0A0G2R183;A0A0X7YRN6;A0A0X7YRM9;A0A142J267;A0A0E3DCW4;A0A109NRH6;A0A0E3DCV6;A0A0X7YZ16;A0A0E3DCU0;A0A0E3DCU2;A0A0E3DCU8;A0A0E3DCV0;A0A0E3DCV2;A0A0E3DCV8;A0A0E3DDW9;A0A0E3DCW2;A0A0G2R1F6;A0A0E3DCW5;A0A0X7YRM5;A0A0X7YZ06;A0A0E3DCW9;A0A0E3DCX0;A0A0E3DDC9;A0A109NRH2;A0A0E3DDX5;A0A3S6RJN1;A0A3S6RJ89;A0A3S6RHQ2;A0A0G2R1I5;A0A0E3DDW6;A0A0E3DDU9;A0A0E3DDW8;A0A0G2R1F2;A0A0X7YLD4;A0A0E3DDG6;A0A0X7YNM9;A0A0X7YNL5;A0A0E3DDZ0;A0A0X7YLN6;A0A0K0KRX9;A0A0G2R1A9;A0A0G2R1K2;A0A0G2R1J9;A0A0G2R1J3;A0A0G2R1B4;A0A0E3DDX4;A0A0G2R199;A0A0G2R1A0;A0A0G2R1A2;A0A0G2R1A3;A0A0G2R1B0;A0A0X7YLF2;A0A0G2R1B9;A0A0G2R1I9;A0A0G2R1D1;A0A0G2R1D5;A0A0G2R1D8;A0A0G2R1E2;A0A0E3DCT8;A0A109NRJ0;A0A140T9P7;Q30035;A0A0E3DCR1;Q30045;A0A140T928;H0Y5P2;A0A182DWF5;Q30044;Q30037;Q30038;Q30039;Q30040;Q30042;Q30043;Q30046;A0A140T9Y0;A0A140T9P1;Q29773;A0A140T976;A0A140T9A5;H0Y7G7;A0A182DWG2;A0A140T966;A0A140T8Z7;Q30029;A0A0N7A4V4;O02867;A0A142J265;A0A2K9UWB5;A0A0A1TJL7;A0A140T9I3;A0A3S6RJL7;A0A411PX77;A0A411PX88;Q29651;Q29683;Q29956;D7GK31;Q31642;Q3LTJ6;E0WMV6;P79613;A8WDP0;Q30047;O19518;Q29777;Q30049;H8WV77;Q29964;A0A0X7YNJ3;A0A0G2R1L4;O00430;Q29894;Q9TPW8;A0A212PCF7;A0A1R4A441;A0A140T9Q1;A0A1C3PI33;Q30058;Q05853;A0A0A1TSH5;A0A0G2R150;A0A142J258;X5MI12;A0A386RV79;Q9TP96;Q9BD44;A0A2K4N805;W8FPB7;A0A481PCC2;Q9TP97;A0A142J277;A0A142J257;A0A142J259;A0A142J262;A0A142J261;A0A0D6K947;A0A142J289;A0A142J288;A0A142J281;A0A142J264;Q95IH8;A0A142J278;A0A142J266;A0A142J280;A0A142J273;A0A142J272;A0A142J269;A0A0G2R148;I2E6J3;X5MNS0;A0A0A1TTQ1;A0A0A1TST9;A0A125RM81;A0A0D6K9L6;A0A2K4N835;A0A481PCB1;Q30060;A0A3Q9B2U3;A0A3G6IW09;A0A3G5BD30;A0A385EJB3;A0A2H5CP90;A0A1N7SZ92;A0A1N7SXX4;A0A1N7SXV2;A0RZG0;H6V6L0;Q29780;A0A3S6RJK3;A0RZF9;Q30024;Q30036;Q9MYH1;A0A2K4N865;A0A2K9UYT8;A0A0D6K9K3;A0A0A1TE54;A0A0X7YVM7;A0A109VE54;A0A455JWB8;A0A3S6RH95;A0A142J2I7;A0A142J2W8;A0A142J2W9;A0A3S6RH93;A0A168GUA7;A0A286MCA6;A0A3S6RHI0;A0A3S6RHH8;A0A286MCC4;A0A286MCA9;A0A286MCB0;A0A1M4NEM8;A0A3S6RH97;A0A3S6RHH6;A0A3S6RHA0;A0A3S6RHF1;A0A3S6RHF2;A0A3S6RHF6;A0A3S6RHF3;A0A3S6RHF4;A0A3S6RHF9;A0A3S6RHG0;A0A3S6RHE9;A0A3S6RHG1;A0A3S6RHG6;A0A3S6RHG7;A0A142J2I4;A0A090A1W2;A0A0D6E116;A0A286MCB2;A0A3S6RJK1;A0A3S6RJF3;A0A3S6RHJ0;A0A286MCC6;A0A3S6RHI3;A0A286MCB6;A0A286MCB7;A0A286MCB8;A0A286MCB9;A0A286MCC0;A0A3S6RJK7;A0A455JUA0;A0A286MCC2;A0A286MCC3;A0A286MCA4;A0A286MCC5;A0A286MCC7;A0A286MCC8;A0A286MCC9;A0A3S6RH86;A0A3S6RH92;A0A286MCB5;A0A286MCB4;A0A286MCA7;A0A286MCB3;A0A3S6RHG8;A0A286MCA8;A0A3S6RJJ2;D5GXL3;A0A493QPB1;A0A493QPB3;A0A493QPB4;A0A493QPB5;A0A493QPA6;A0A3S6RHC7;A0A493QPB6;C0MPQ4;D2ECG1;D2EDB6;D2U7E3;D4IIJ3;K0PBH6;A0A1M4NEQ2;A0A493QPC1;A0A455JXB2;A0A455JW22;A0A455JUN5;A0A3S6RHC4;A0A3S6RHI9;A0A455JW96;A0A455JWA3;A0A455JWA8;A0A455JWB1;A0A455JWB6;A0A455JXA8;A0A493QPB0;A0A493QPA9;A0A0K0KRU3;A0A0K0KRT8;A0A3S6RHG3;K0P2W9;A0A3S6RHN2;A0A3S6RHE8;A0A3S6RHE3;A0A3S6RHA6;A0A3S6RHB4;A0A3S6RHB6;A0A3S6RHB8;A0A3S6RHB9;A0A3S6RHC0;A0A3S6RHC2;A0A455JXA4;A0A3S6RHE5;A0A3S6RHD1;A0A3S6RHD5;A0A0K0KRH1;A0A3S6RHD9;A0A3S6RHE0;A0A3S6RHE1;A0A3S6RHE2;A0A455JW40;G3CCE6;A0A493QPA8;A0A493QPA7;A0A3S6RJ98;A0A3S6RJI3;A0A109VE08;A0A0X7YVN6;A0A120GWD6;A0A0X7YK38;A0A0X7YVP5;A0A0X7YYX2;A0A0E3DDU0;A0A0E3DDT7;A0A0E3DDF0;A0A0X7YYY3;A0A0E3DDF1;A0A0E3DDG3;A0A3S6RHQ9;A0A0E3DDU8;A0A0E3DDX2;A0A3S6RHJ3;A0A0E3DCV4;A0A0K0KRY1;A0A0N6W7M1;A0A0E3DDJ0;A0A0E3DDJ6;A0A3S6RHP4;A0A0E3DDK5;A0A0E3DDT1;A0A0E3DDT5;A0A0X7YK49;A0A0X7YK36;A0A0N7A4W6;A0A0E3DDW7;A0A0E3DDW5;A0A0E3DDW1;A0A0E3DDW0;A0A109V4H7;A0A109NRJ4;A0A0E3DCN5;A0A0E3DCT0;A0A109NRI9;A0A109NRI2;A0A0E3DCQ4;A0A0E3DCS3;A0A0E3DDV6;A0A109NRH8;A0A0E3DCS7;A0A0E3DDD1;A0A0E3DDD8;A0A0E3DDE4;A0A0E3DDV7;A0A0A7C897;A0A0A7C892;A0A0A7C8A4;A0A109W0S8;A0A120GWD4;A0A0E3DDU2;A0A0E3DDU6;A0A0E3DDV8;A0A0E3DDE7;A0A0E3DDV9;A0A0K0KRX1;A0A3S6RHQ0;A0A3S6RJI1;A0A3S6RJ66;A0A3S6RJQ0;A0A455JSQ3;A0A3S6RJM7;A0A455JUD9;A0A455JSR9;A0A455JSS8;A0A286MCC1;A0A455JU93;A0A3S6RHJ2;A0A455JUB3;A0A455JUD3;A0A455JSR2;A0A3S6RJM0;A0A3S6RHQ1;A0A3S6RJL2;A0A3S6RJ94;A0A3S6RJA5;A0A3S6RJB5;A0A3S6RJC1;A0A3S6RJC8;A0A3S6RHH9;A0A3S6RJE2;A0A3S6RJL6;A0A3S6RJE9;A0A3S6RJG6;A0A3S6RJH5;A0A3S6RJP8;A0A3S6RJP6;A0A3S6RJP0;A0A0K0KRT4;A0A3S6RHP5;A0A0N6W7M0;A0A0E3DDI1;A0A3S6RJ59;A0A0K0KRT3;A0A3S6RHP1;A0A3S6RHJ5;A0A3S6RHJ7;A0A3S6RHJ8;A0A3S6RHK0;A0A3S6RHK3;A0A3S6RHK7;A0A3S6RHL2;A0A3S6RHL4;A0A3S6RHR0;A0A3S6RHL3;A0A3S6RHL8;A0A3S6RHM2;A0A3S6RHM5;A0A3S6RHM6;A0A3S6RHM7;A0A3S6RHN1;A0A3S6RHN5;A0A3S6RHP2;A0A3S6RHM3;A0A0K0KRJ0;B2CR04;A0A0K0KRJ1;A0A288R170;A0A1X9I638;A0A1X9I628;A0A1X9I576;A0A1X9I569;A0A1X9I563;A0A288QFL1;A0A288QDL0;A0A288QDJ1;I3RVA4;A0A2H4G008;A0A2K8FVF1;A0A0A7C916;A0A288QYX6;A0A2D1BY38;A0A2H4V0U7;C9WEY2;I6NN61;A0A288QCS6;A0A288R1X3;A0A288R1W1;A0A288R1V5;A0A288R187;A0A1X9I4Z6;A0A2I4Q0J1;A0A1X9I657;A0A286MC96;A0A186VP47;A0A2U7N385;A0A2U7N381;A0A2U7MZE4;A0A2U7MWB4;A0A2U7MWA9;A0A2H4G030;A0A2H4G035;A0A2H4G0K8;A0A0A7C943;A0A0A7C920;A0A286MC94;A0A286MC97;A0A0A7UXE0;A0A186VNH4;A0A2D1CCK8;A0A1X9I4Z5;A0A1X9I4P0;A0A288QAD7;A0A288Q9M0;A0A288Q9K9;A0A286MC99;A0A1X9I517;A0A288R178;A0A288QYU8;A0A2U7N6J7;A0A2L0RIN0;Q9BCQ5;Q9BCQ8;Q9BCQ9;A0A2L0RIS6;A0A2U7MW94;Q30018;A0A0A7C8Q9;A0A2U7NE13;A0A2U7N9K5;A0A288QCW7;Q9BCT3;B5U8B5;K7X4E9;A0A288R1U7;A0A1L2BMR2;A0A1X9I4M1;A0A1S5QRN0;L0BXH6;L0BXX2;M4QCA7;H2A3H7;A0A288QDI4;N0A0S2;Q9BCQ4;Q9BCQ3;A0A2U7NE24;W0HE86;A0A288QS93;A0A288QS78;A0A288QS71;A0A288QFN3;A0A288QFM0;A0A1X9I4Y1;A0A1X9I512;A0A2U7MW86;A0A288Q9J5;R4QGK3;B5U899;Q95HC4;Q95357;A0A2U7NE16;A8I207;Q4F8G9;A1YAC1;Q5V8U6;Q860Z5;Q861A1;Q8MH49;Q8SND2;A0A2U7N390;A0A2U7N6K8;A0A0A7C8G0;A0A0A7C8N1;A0A0A7C8Z7;A0A0A7C8V7;A0A0A7C8W2;A0A0A7C8B0;A0A0A7C8W5;A0A0A7C8X3;A0A0A7C8Y1;A0A0A7C8Y8;A0A0A7C8Z2;A0A0A7C8R3;A0A0A7C8R6;A0A0A7C8R8;A0A2U7N9J6;A0A0A7C8B1;A0A0A7C8A7;A0A0A7C927;A0A0A7C8N6;A0A0A7C954;A0A0A7C960;A0A0A7C8V4;A0A0A7C8T6;A0A0A7C8M2;A0A0A7C8M8;A0A0A7C902;A0A0A7C8L8;A0A0A7C8L0;A0A0A7C8D2;A0A0A7C8H4;A0A0A7C8H9;A0A0A7C8I4;A0A0A7C8I6;A0A0A7C8J2;A0A0A7C8J8;A0A0A7C8K0;A0A0A7C8D9;A0A0A7CA18;A0A0A7C8D7;A0A0A7C8A0;A0A0A7C8C3;A0A0A7C873;A0A0A7C882;A0A0A7C883;A0A0A7C884;A0A0A7C889;A0A0A7C8G4;A0A0A7C8V8;A0A0A7C8B3;A0A0A7C8B7;A0A0A7C8B9;A0A0A7C906;A0A0A7C8N5;A0A2U7N6L2;A0A0A7C8P9;A0A2H4V0T8;A0A2H4G4I4;A0A2H4G4H8;A0A2H4G4F3;A0A180H729;E1XUQ0;A0A0A7C7H2;E9NVG1;A0A0A7C6T9;D6CIB0;A0A186VNN9;A0A0A7C8S9;A0A0A7C8S4;A0A0A7C8S3;A0A2H4G2X2;A0A2I4Q013;A0A2I4Q029;A0A2H4FZZ7;A0A2I4Q0F6;A0A2U7N9K0;A0A2U7N6L9;E0WN72;A0A0A7C8S0;A0A2I4PZY7;A0A2H4G009;A0A2I4Q001;A0A2H4G020;A0A0A7C8A6;A0A0A7C8Q4;A0A0A7C8Q5;A0A0A7C8Q6;A0A0A7C8R0;A0A0A7C8T5;A0A0A7C909;A0A0A7C8U2;A0A2U7MWA2;A0A0A7C8L2;A0A2H4G018;A0A2I4Q004;A0A2H4G017;A0A2I4Q003;A0A0A7C8T1;A0A120GWD9;A0A186VNK3;A0A120GWF0;A0A2I4Q015;A0A2I4Q011;A0A2I4Q010;A0A2I4Q006;N0A2U5;N0A4F7;N0A934;A0A1S5QRL6;A0A186VNJ5;A0A186VNM9;A0A186VNS7;A0A186VNM6;A0A186VNL9;A0A186VNK6;Q30056;A0A186VNK4;A0A186VNK0;A0A1L2BMN2;K7WPG8;A0A1X9I4H5;A0A186VP50;A0A186VNJ4;A0A1L2BMN4;A0A141AZL5;A0A1S5QRL0;A0A1X9I4E5;A0A1X9I4E4;A0A1S5QRN5;A0A1S5QRK6;A0A1X9I4H6;A0A1X9I4H4;A0A186VNR4;A0A186VNT3;A0A186VNU4;A0A141AZK6;A0A141AZL9;A0A141AZL8;A0A141AZL7;A0A141AZL6;A0A141AZL3;A0A186VNJ2;A0A141AZL2;A0A141AZL0;A0A141AZK7;A0A180H5N6;A0A141AZK3;A0A186VNV9;A0A141AZK2;A0A186VNI7;A0A1S5QRJ1;A0A1X9I4L0;A0A1S5QRK0;A0A1X9I4E8;A0A168GV61;A0A186VNI3;A0A3S6RHJ1;A0A186VNL5;A0A1X9I4G5;A0A1S5QRN3;O19628;A0A1X9I4G4;A0A1L2BMP3;A0A1L2BMP5;A0A1L2BMP8;A0A1L2BMQ3;A0A1L2BMQ5;A0A1L2BMQ8;A0A1L2BMQ9;A0A1S5QRM2;A0A1X9I4D4;A0A1S5QRL5;A0A288QAE5;A0A1X9I4W7;A0A1S5QRN1;A0A1S5QRM6;A0A1X9I4M8;A0A1S5QRM9;A0A1M4NF36;A0A1S5QRM7;A0A1L2BMR6;A0A1S5QRL4;Q7YQ09;Q2UVJ2;A0A1X9I4M2;A0A1L2BMP2;A0A1L2BMN9;A0A1S5QRK3;A0A186VNI4;A0A1X9I4F7;A0A1X9I4F4;A0A1S5QRN7;A0A1X9I4E3;A0A1S5QRP2;A0A1S5QRP5;A0A1S5QRM1;A0A1X9I4B3;A0A1X9I4B5;A0A186VP60;A0A186VP72;A0A1L2BMN7;T2KSN6;A0A1X9I4I2;A0A1S5QRK4;A0A1X9I4K9;A0A1X9I4C5;A0A1X9I4L2;A0A1S5QRJ0;A0A1S5QRI8;A0A1L2BMN5;A0A1S5QRL7;Q9GIX0;A0A141AZK8;A0A186VNW4;A0A3S6RHJ4;W5REF1;A0A3T0V948;A0A1X9I4P4;A0A1D8QLY8;A0A1C8DVW6;S4T6V7;S4T6N5;A0A3S6RHK5;A0A3S6RHN3;S4T6V9;S4T726;S4T728;S4T765;T1R349;U5IQD3;A0A3S6RHQ3;U5IQH5;U5IS33;V5JA11;R4QIT5;V5JAQ3;W5REC3;W5RED3;A0A2U7NGQ8;A0A2U7NI04;A0A2U7NI16;A0A2U7NMT3;O19699;Q29860;Q29881;A0A1L2BMR0;Q9UM37;Q9TP05;Q9MYG7;A0A186VP49;A0A186VP45;A0A288QAB2;A0A120GWF5;A0A2U7NI20;A0A3S6RHH4;A0A3Q9VU76;A0A3Q8TMK3;A0A3G2FQ21;A0A3G2FPE3;A0A2U8RNL1;A0A2U7NMV4;A0A2U7NMU2;A0A2U7NI25;S4T6S0;W5REE1;A0A186VP90;A0A2U7NE34;A0A1C8DX22;A0A186VP84;A0A1X9I4N1;A0A1L2BML4;A0A1L2BML2;A0A1D8QLZ1;A0A1D8QLZ0;A0A1C8DX53;A0A1C8DVR3;A0A1C8DVX3;A0A1C8DX28;A0A1C8DWB5;A0A1C8DVQ6;A0A1C8DWA2;A0A1C8DWA0;A0A1C8DVZ7;A0A1C8DVZ1;A0A1C8DVY4;A0A2H4G040;A0A1C8DVS2;A0A1B1TK44;A0A1C8DTY9;U5IRD0;A0A1S5QRM4;A0A1C8DVP9;A0A2U7NGN1;A0A1C8DUZ6;A0A2U7NGP5;A0A2U7NGQ1;A0A1X9I4X6;A0A2U7NH14;A0A1C9ZUL2;A0A1L2BMN0;A0A1L2BMM9;A0A1C8DTW6;A0A1C8DV44;A0A1C8DV15;A0A1C8DUX4;A0A1C8DSU9;A0A1C8DUW7;A0A1C8DUV9;A0A1C8DUU3;A0A1C8DTX3;A0A1C8DSS8;A0A1C8DTE6;A0A1L2BMM7;A0A1C8DSX3;A0A1X9I4M9;A0A1C8DSW5;A0A0A7C8G3;A0A0A7C8F9;A0A0G2R1V9;A0A0N7A6V8;A0A0A7C5E0;A0A0A7C588;A0A0N7A567;A0A0K0KRN4;A0A0K0KRN6;A0A0K0KRN8;A0A0K0KRP4;A0A0K0KRS7;A0A0A7CA29;A0A0E3DCN1;A0A0A7C6T1;A0A0A7C6F9;A0A0A7C6G4;A0A0A7C6H2;A0A0N7A573;A0A0A7C6I1;A0A0A7C6I5;A0A0A7C6K2;A0A0A7C6K6;A0A0A7C6L1;A0A0A7C6M1;A0A0A7C6M5;A0A0A7C6M9;A0A0K0KRQ0;A0A0K0KRN2;A0A0K0KRM1;A0A0N7A4X4;A0A0N7A579;A0A0N7A735;A0A0N7A742;A0A0N7A597;A0A0A7C6G8;A0A0N7A6V1;A0A0K0KRK0;A0A0N7A566;A0A0K0KRR0;A0A0N7A4Y0;A0A0K0KRR2;A0A0K0KRL9;A0A0N7A596;A0A0N7A5A0;A0A0A7C3J1;A0A0K0KRJ7;A0A0K0KRN0;A0A0K0KRK2;A0A0N7A6U6;A0A0K0KRK3;A0A0K0KRK5;A0A0K0KRL5;A0A0A7C6N6;A0A0G2R1M2;A0A0N7A588;A0A0G2R1U3;A0A0A7C866;A0A0A7C6V7;A0A0A7C799;A0A0A7C7B4;A0A0A7C7E2;A0A0A7C7G4;A0A0A7C7G8;A0A0A7C7K1;A0A0A7C694;A0A0A7C7L5;A0A0A7C6Q7;A0A0A7C7M0;A0A0A7C7M5;A0A0A7C7M7;A0A0A7C807;A0A0A7C815;A0A0A7C824;A0A0A7C841;A0A0A7C6A2;A0A0A7C678;A0A0A7C863;A0A0A7C5B4;A0A0A7C5X0;A0A0A7C7K6;A0A0A7C592;A0A0A7C617;A0A0A7C673;A0A0E3DCM2;A0A0A7C625;A0A0A7C6E7;A0A0A7C6D4;A0A0A7C6C5;A0A0A7C641;A0A0A7C5Y3;A0A0A7C5Z4;A0A0A7C603;A0A0A7C622;A0A0A7C630;A0A0A7C6S3;A0A0A7C6S0;A0A0A7C634;A0A0A7C646;A0A0A7C6B3;A0A0A7C655;A0A0A7C658;A0A0A7C665;A0A0A7C669;A0A0A7C851;A0A0A7C854;A0A0N7A587;A0A0N7A589;A0A120GWE2;F4NBM9;A0A1S5QRE4;A0A0G2R1M6;A0A0G2R1M9;A0A0G2R1T4;A0A0E3DCK0;A0A0G2R1T5;A0A0G2R1T7;M9PAH8;M9P9Y5;M9P9X8;M9P9Q4;M9P993;L0HNF8;J9PWW5;J9PVC6;J7FP09;I7CE35;I6M557;H2BDT2;E1V2K1;D9U3H9;G1EMZ9;G1EMZ0;A0A0G2R1U5;A0A0K0KRJ4;A0A0G2R1L9;A0A1X9I530;A0A2I4PZX0;A0A0G2R1V2;Q6DV47;A0A0G2R1U9;A0A0N7A721;A0A0X7YJC4;Q6BDC5;M9P8S8;A0A3S6RGQ2;A0A2U7NEE0;A0A1X9I507;A0A0K0KRI4;A0A1S5QRG4;A0A1L2BMU8;A0A1L2BMT8;A0A0G2R1S7;A0A0G2R118;A0A0A7C4T1;A0A0S1LIX9;A0A0N7A575;A0A0K0KRQ5;A0A0K0KRH2;F8SL07;A0A0N7A714;A0A0N7A593;F2VPA3;A0A0A7C3I7;A0A0K0KRJ6;Q9MY91;M9PAL7;G4XPM1;A0A0E3DCI4;A0A0E3DCN2;A0A0X7YK34;G1EMZ2;F8SL10;D6BPR4;C8XTJ3;A7UP05;A7UP04;A0A0M3LCP1;A0A0G2R1H8;A0A0A7UWX2;D9U3H7;A0A0E3DD83;F4YUA5;A0A0A7C6P8;A0A0K0KRQ3;A0A0N7A594;M9PA02;A0A097NUR6;A0A096XJS0;Q6T717;F2VNV8;F1AQS2;E9NVH2;G1EN17;C5NU26;A8D9Y3;A7L3U7;G1EMZ4;Q6QE68;Q6S5H9;A0A1S5QRN2;A0A0A7C3F1;A0A0K0KRJ3;A0A0N7A740;Q7YPZ8;R4L7W4;R4ZH04;S0F3J7;T2DPX1;U5Y3R0;Q9NPL1;E1U684;A0A0A7C715;A0A0A7C768;A0A0A7C718;A0A0A7CA84;A0A0A7C9L3;A0A0A7C9D0;A0A0A7C996;A0A0A7C9P1;A0A0A7C5R2;A0A0A7C5T4;A0A0A7CAE2;A0A0A7C9J9;A0A0A7C9C8;A0A0A7C9D1;A0A0A7C9L0;A0A0A7C9D7;A0A0A7C9E0;A0A0A7C9E5;A0A0A7C9G0;A0A0A7C9H4;A0A0A7CA96;A0A0A7C9K4;A0A0A7C9C4;A0A0A7C9Y3;A0A0A7C9Z4;A0A0A7C870;A0A0A7C9Z7;A0A0A7C9L8;A0A0A7C9M4;A0A0A7C9Y1;A0A0A7C9N7;A0A0A7C5M7;A0A0A7C864;A0A0A7C869;A0A0E3DCM9;A0A0A7C9Y7;A0A0G2R1X1;A0A0G2R1W9;A0A0A7C5H7;A0A0A7C9M8;A0A0A7C9N2;A0A0A7C9Q7;A0A0A7C9Y0;A0A0A7C9U1;A0A0A7C9U7;A0A0A7C9V2;A0A0A7C9V6;A0A0A7C9W3;A0A0A7C9W8;A0A0A7C9X2;A0A0A7C5H2;A0A0A7C9X3;A0A0A7C9X7;A0A0A7CA82;A0A0A7CA93;A0A0A7C6W7;A0A0A7CA08;A0A0A7C8K4;A0A0A7C8G7;A0A0A7C989;A0A0A7CA63;A0A0A7CA32;A0A0A7CA38;A0A0A7CA41;A0A0A7CA46;A0A0A7CA48;A0A0A7CA52;A0A0A7CA56;A0A0A7CA59;A0A0A7C982;A0A0A7C8G9;A0A0A7C978;A0A0A7C975;A0A0A7C8E2;A0A0A7C8E5;A0A0A7C8E9;A0A0A7C8F1;A0A0A7C8F5;A0A0A7C9C2;A0A0A7C9B7;A0A0A7CA13;A0A0A7CAA2;A0A0A7CAC5;A0A0E3DCL2;A0A0A7CA09;A0A0A7C9C5;A0A0A7C9G4;A0A0A7C587;A0A0E3DCM7;A0A0C5B2H2;A0A0E3DCJ6;A0A0E3DCK3;A0A0E3DCK7;A0A0E3DCK9;A0A0E3DCL4;A0A0A7CA04;A0A0E3DCM4;A0A0A7CAB6;A0A0A7CA78;A0A0A7C9B8;A0A0A7CA72;A0A0A7CA67;A0A0A7CA27;A0A0A7C9Z8;A0A0A7CA00;A0A0A7CA03;A0A0A7C5M5;A0A0A7C5M3;A0A0A7C9Q3;A0A0A7C5M1;A0A0A7C5A9;A0A0A7C5B0;A0A0A7C5B5;A0A0A7C795;A0A0A7C5B7;A0A0A7C5B9;A0A0A7C5C4;A0A0A7C5C5;A0A0A7C5C8;A0A0A7C5C9;A0A0A7C5D2;A0A0A7C5D6;A0A0A7C5D7;A0A0A7C5X1;A0A0A7C898;A0A0A7CAD4;A0A0N7A6X3;A0A0A7C566;A0A0A7C535;A0A0A7C537;A0A0A7C541;A0A0A7C545;A0A0A7C550;A0A0A7C5A7;A0A0A7C5A6;A0A0A7C596;A0A0A7C724;A0A0A7C6X7;A0A0A7C6Y1;A0A0A7C6Z4;A0A0A7C6Z5;A0A0A7C705;A0A0A7C709;A0A0A7C722;A0A0A7C5W5;A0A0A7C763;A0A0A7C723;A0A0A7C727;A0A0A7C595;A0A0A7C737;A0A0A7C740;A0A0A7C745;A0A0A7C6R2;A0A0A7C6Q1;A0A0A7C781;A0A0A7C749;A0A0A7C755;A0A0A7C5X6;A0A0A7C593;A0A0A7C554;A0A0A7C558;A0A0A7C585;A0A0A7C9X1;A0A0A7C5U7;A0A0A7C5V2;A0A0A7C5V8;A0A0A7C5W1;A0A0A7C5N9;A0A0A7C5N2;A0A0A7C5G1;A0A0A7C5P0;A0A0A7C5E8;A0A0A7C5G5;A0A0A7C9P7;A0A0A7C5U5;A0A0A7C5L6;A0A0A7C5I0;A0A0A7C5I1;A0A0A7C5I7;A0A0A7C5J0;A0A0A7C5K1;A0A0A7C5M9;A0A0A7C5K6;A0A0A7C5K9;A0A0A7C5L2;A0A0A7C9B2;A0A0A7C5T0;A0A0A7C5E3;A0A0A7C5G2;A0A0A7C568;A0A0A7C562;A0A0A7C569;A0A0A7C571;A0A0A7C574;A0A0A7C577;A0A0A7C578;A0A0A7C583;A0A0A7C5E1;A0A0A7C5J4;A0A0A7C531;A0A0A7C5T8;A0A0A7C563;A0A0A7C5P6;A0A0A7C5T9;A0A0A7C5R5;A0A0A7C5R9;A0A0A7C5S0;A0A0A7C5S5;A0A0A7C5S6;A0A0A7C5T3;A0A0A7C5N5;A0A0A7C6S7	HLA class II histocompatibility antigen, DRB1-13 beta chain;HLA class II histocompatibility antigen, DRB1-3 chain;HLA class II histocompatibility antigen, DRB1-10 beta chain	HLA-DRB1;DRB1;HLA-DR;HLA-DQB1;HLA-DRB4;HLA-DRB3;HLA-A;HLA-D;HLA-DR15;HLA-C;HLA-DRB1*1302Var;DRB1*13PL;MHC class II HLA-DRB1*1315;HLA-DRB1*1327;HLA-DRB;HLA-DR3;HLA-DRB1*1324;HLA-DRB5;HLA-DR4I;MHC class II HLA DRB1-0305;DRB1*1116;HLA DRB1	tr|A0A090JX86|A0A090JX86_HUMAN MHC class II antigen (Fragment) OS=Homo sapiens OX=9606 GN=HLA-DRB1 PE=3 SV=1;tr|A0A1W2G0D6|A0A1W2G0D6_HUMAN MHC class II antigen (Fragment) OS=Homo sapiens OX=9606 GN=HLA-DRB1 PE=3 SV=1;tr|A0A3S6RGP6|A0A3S6RGP6_HUMAN MHC cla	A0A090JX86	7542700	7918900	7264400	6990900	6445600	6103300	6823600	6124200	6123700	6276600	4670400	0			22.8467	22.9169	22.7924	22.737	22.6199	22.5412	22.7021	22.5461	22.546	22.5816	22.1551	A0A090JX86		A0A090JX86	-0.199198	22.683	-3.57612	0.00398538	0.0169626	-2.51264		A0A090JX86	-0.199198	22.683	0	0.862608	1	5.87835e-08
1430	792;6568;6570;18383;22496;26225;45302;64361;65180;66203	A0A0A8LDX0;A0A0A0WGJ3;Q29974;M1VK08;A0A224MM52;A0A0A8LC21;Q3LA85;D7RII0;A0A0A0WB92;Q95379;A0A0M4KNQ4;A0A0A8LDW1;A0A3S6RIP3;A0A223G176;A0A223G194;A0A223G1C7;A0A493QP91;A0A142J2X1;A0A3S6RGP9;A0A455JX28;A0A1P8W1S2;H8WV98;Q4ZJJ2;A0A0A8LDW7;D7RIG0;A0A0A1I7P4;B6ETR7;X5CF47;Q9MYB9;Q9TP94;A0A2L0RIN3;F2X0U6;R9RSI5;A0A223G1C4;A0A224MKJ1;A0A141R7G0;P04229;D0VE58;D0V3Q2;J9PVP2;Q13365;A8YQE8;Q30103;A0A1Y5U1D4;A0A186VNH9;A0A1V1IFQ1;B2RG90;A0A1P8W1R0;A0A1S6GL24;A0A3S6RGM0;A0A1X9I631;A0A3S6RGJ9;B5B9V7;B3GV31;A0A3S6RIZ6;B2RG89;K4RID0;A0A3S6RIX9;B3GV29;B2RG88;A0A160YIW4;S4T6R1;A0A1L2BMK6;A0A1W2HC13;A0A1W2HC16;A0A455R0U5;M1UZ74;A0A0X7YU64;A0A0S2UQ63;A0A0N7A6L3;A0A0N7A551;A0A0N7A4R6;A0A0N7A4Q5;A0A223G1C2;A0A223G195;A0A0N7A4Q0;U3PUN8;A0A0N7A4N3;A0A0G4KBX0;A0A1W2HC15;A0A1W2HC10;A0A224ATS4;A0A1L2BMI9;A0A1C8DT57;A0A1C8DT44;A0A1C8DW83;A0A1C8DXC2;A0A346FLH8;A0A212PCH7;A0A1C4HDY7;A0A1W1B5Z1;A0A2K4N7V5;A0A288QFF8;A0A1X9I4M4;A0A1L2BML8;A0A1L2BMJ4;A0A212PCH3;A0A1W2HC27;A0A411LPI3;Q3LAB5;A0A109NRE3;A0A1C8DW79;U3RHE3;H2E2A7;Q95HL4;G5EM92;I6NS99;C8C9V5;G9I2Q0;Q29890;A0A1C8DT49;G9HWC4;A0A0A7C4Q0;A0A109NRH5;A0A0X7YJ96;A0A0K0KRN5;A0A0F7VKI0;A0A0E3DDS9;D2D3H7;A0A0E3DDP3;H2BDS3;M9P8N5;A0A288Q9G1;H8WV57;Q7JFU9;F4NBL3;S0F2C4;Q9MYD7;Q9TQ46;V9N2U6;P13760;A0A3S6RJ06;F2X649;I6NS92;S4T6M6;H9C8Y0;F1CCM4;E9LT12;E9BVU5;D9IFQ9;D3UTA6;F2X652;A0A0A7CAK2;Q45KF7;A0A0S4L033;A0A455JU16;Q31624;M9P8P7;Q58HT8;Q30179;A0A1X6WJP1;A0A3S6RJ25;A0A493QP79;A0A3S6RGK0;A0A3S6RGK5;B2NJ32;A0A3S6RJ18;A0A455JU00;A0A3S6RGP2;A0A3S6RGQ7;A0A288R0Z6;A0A3S6RIN1;A0A493QP82;A0A141AZJ4;C8CJD7;A0A2H4FZR9;A0A0A7CAL7;A0A2H4G499;D2D3I2;D3U4F1;B0LUY9;A7UP10;A0A0A7C3I5;A7UP09;A0AQY6;A0A2U7MW47;A0A2H4G2W3;M9P9R8;D2DL42;A0A2H4G0E0;A0A288Q9N4;A0A023VT86;A0A0A7C4B0;A0A1X9I565;A0A1C8DU67;M9PAI2;A0A1X9I4X3;A0A1M4NF52;A0A410JA32;A9JJF6;A0A2I4PZT5;A0A223G1B4;Q29834;A0A141AZI7;A0A0A8LDV8;A0A223G173;Q9MXZ1;A0A0A8LDY6;Q56FN8;Q29727;D7RIG2;A0A075M456;E5RV95;A0A160YHF6;Q95IH1;K4Q1G1;A0A0A8LE04;A2BFX2;D7RIG7;O19786;Q56FN5;A0A2I4Q0B7;Q9MXZ2;A0A2H4FZQ6;C1KJK6;F5A501;K4ULZ0;M1LFT9;M4QEN3;A0A2H4FZQ8;N1NSC9;N1NTH9;N1NVB1;C6L821;Q9GJE9;Q9TQ38;S0F3B4;N1NV01;N1NTC1;A7UHG6;A0A2H4FZN8;E9LIR7;A0A024F9R7;A0A0N7A4M3;A0A2H4FZU4;A0A3S4FM70;D2D3H1;F2VNW0;G0X8U4;A0A3S6RGW1;G0WJF4;A0A3S6RGW3;F2VNW4;F8RHK0;A0A3S6RGZ3;I6NVX7;Q30178;I6NVY4;I7A6V4;E2GJP1;F8SY60;F8SY58;A0A2I4PZV2;A0A2I4PZU9;A0A2I4PZU1;B1GVZ9;A0A2I4PZS2;A7UP02;A0A2H4FZS3;A0A2H4FZS0;G0Z5I8;G0ZDX6;F1CCQ7;A0A3S6RGW9;F1CCP6;F1CCP4;C9WEW7;A0A288QA52;F1CCN8;A0A0G2R1I0;A7UMH3;F2VNU9;E7D850;A0A3S6RGW5;A0A3S6RGX3;A0A2R4LVN1;G0ZDX8;D2D3H0;D2D3G9;F2VNV0;A0A3S6RJ90;A0A2I4Q0B8;A0A2I4Q025;F1CCM9;A0A455JW93;D2D3I0;F2VNV7;G1EMV6;C8CJD6;Q0Z850;W5REC0;A0A2H4G491;F8RHI9;S4T6V1;Q6UB42;Q4F6M6;V5J9W1;M4YNP5;G1EMV9;G8GLM3;C9WEX6;I7DEM0;C9WEX5;J7JWQ2;C9WEX3;K7XHD2;C9WEX2;C9WEX1;D2D3H3;L0HNE6;E3SGD6;D2D3H4;L7SW87;G1EN24;D2D3I3;E2D5U9;L7UUQ7;M4YUW9;Q1KLJ9;D0VE59;D2D3G7;D2D3H8;S5UGF8;S0F0E9;A0A3S6RGZ1;W0NTG8;A0A1X9I4Y2;A0A0N7A4S7;A0A1S5QRF3;F8RHJ1;A0A2I4Q009;E3SWP6;E1U685;D3JV14;E2D5U2;S0F2C8;W0HE91;Q7YQ99;P79606;Q9TQ55;M9P9Z5;M9P9B3;Q95IF0;Q7YQ27;S0F2D5;Q860E1;Q8HWS9;Q95HK6;Q95HK7;Q9MY65;D9U3H8;Q6RCP8;Q9TQ54;A0A3S6RGY7;A3FP43;A0A3S6RIV4;A0A0M3LB43;F1CCQ8;A0A0N7G7C9;H8WV58;B3VTQ8;B2ZSE3;O19729;Q29888;H2BEB4;G0YWD4;Q29769;H2BDT8;H2BDT6;G9HWC8;G9HWC5;G9HRM3;A0A223G1B2;O19586;A0A455JX72;H2DML5;A0A455JWD9;F1CCQ6;C0MNB7;C9WEW0;C0MQC3;C4RA90;F1CCQ5;C9WEW6;C9WEW5;A0A481SU51;E9NVG8;H8WV59;H8WV64;A0A3S6RGW6;Q3LAC1;Q8WLS0;G5EM95;G8HT88;F1CCQ9;F2X667;F4NBK6;F4NBK7;F4NBL1;F8RHL6;F8RHM0;F8SY59;G0X8U3;G0ZDX9;A0A0N9QWI0;G1EN25;A0A061CLB2;G1EN26;G1EN28;G4XPM2;B2G3D1;F8R1D6;I6NN98;A0A288QS17;N1NVB2;I2G7Y7;F2X651;E9NVG9;F4YUA6;H8WV89;G0ZDX7;C9WEW4;B2ZCX8;A9YQ96;A0AQZ4;C9WEV7;D9UAX2;A0A3S6RGV7;A0A3S6RGV0;A0A3Q8TLI9;A0A2U9AEQ3;A0PFV9;A0A2U7NH26;A0A2U7N9V7;A0A2U7N3K4;D9IFR0;D7NR20;C9WEV6;C9WEV8;A0A2U7MZA4;C9WEW2;B8Y6B1;A7DZ95;A0A2U7NEG4;D2D3H2;F2X650;F2VNW3;A0A455JU77;A0A3S6RJ95;A0A3S6RJ87;A0A3S6RGY4;A0A3S6RJ83;A0A3S6RJ81;A0A3S6RJ76;A0A3S6RIV9;E0WN73;E3Q0T3;E9NVF8;C7DRS1;C9WEW1;A7UP01;A0A2U7MZV1;C6L822;I3TBB6;A0A2I4PZW4;A0A2U7MW57;B8YM95;E3SWQ7;A0A2I4PZR9;A0A1X9I6C3;A0A1X9I4R4;A0A1L2BML5;F2VNV1;C9WEW8;C9WEW9;A0A1L2BML0;A0A1C8DW60;A0A186VNQ2;C9WEW3;C9WEX0;A0T4C2;A0A493QPA4;A1Z1P0;A0A455JVZ5;I6NNA1;A0A455JUK7;A0A3S6RGV9;C5E7P4;D2D3G8;M9P8Q3;G9HRM8;A0A120GWC7;Q9MY08;A0A0A8LDV5;O78216;G9I2P2;A0A3S6RGJ2;A0A3S6RGK6;U5IQJ3;H6A2E2;X5MPH6;V6BNZ6;V5JAP2;H8WUJ3;H6VQN9;Q9TQ44;G9HWC9;Q5EEQ8;A0A0F7W023;A0A110BGJ6;A0A482PHJ7;A0A097P796;S4T6U9;S4T6M5;S4T6L2;G9HRM7;G9HWC3;Q5XWD6;A0A0A1ITX8;M1V8P5;R4S4G5;U6EFS4;G9HWC6;T1R361;A0A0A7CAK6;H6A2E3;A0A455JVP3;A0A455JW28;A0A455JW74;S4T755;S4T761;E5RV97;Q5ID26;Q7JFQ0;A0A0A1IBB2;Q30123;Q29786;A0A0K0KSF3;O46698;Q9TPE2;A0A0A8LDX3;I2G868;H2BDR6;Q9BCP7;A0A3S6RGI4;C5MRD8;A0A224AVR9;U3RF91;Q29918;A0A3S6RGC3;A0A1D8MAK9;A0A1G4P1F1;Q95HN2;A0A0G2R182;G9HRN0;A0A0A7C3G2;Q9MYA1;Q56FN6;S0F2D2;G9HWC1;Q9BCN3;R4L8Z3;O78167;Q45G75;Q860I8;L0HR21;L7UUL9;Q9TQ47;M9P9Z7;S4T718;I2CSG7;Q7YPZ5;M9P975;M9P9N4;M9P9X4;A0A223G1A1;Q9TQ49;M9PA10;A0A223G196;M9PAG9;N1NTA9;O19742;I6MHJ8;Q860Y8;Q8SNC3;Q9TQ50;M9P8T5;A0A0A7C431;A0A455JU83;M9P8P8;A0A3S6RGG8;Q8TB62;O19679;M9P8P4;M4ML87;M1VNN5;A0A0A7C3H3;A0A3S6RGK1;C9WEV4;C9WEV5;A0A0A7C9P5;A0A0A0WAE1;A0A0G2R187;I6NXN2;A0A0E3DDR8;A0A0G2R124;Q861G2;Q860I3;Q860I2;Q8SND0;I6NWR3;K0PBG7;K0P2W4;K0P0J3;Q95IF1;J9PWN0;I6NXN7;A0A455JUD5;Q8HWS6;A0A109VDZ1;A0A288R0Y9;A0A1Z1N327;A0A238HDH5;A0A2I4PZS5;A0A286MCI8;A0A288Q9E0;A0A1X9I580;A0A1X9I564;A0A1X9I5D9;A0A1L2BMI8;C9WEY3;C9WEY4;D0VE52;E0X9N0;A0A1C8DVX4;A0A1C8DWH4;A0A1S5QRQ1;A0A1X9I6N1;A0A1X9I5I5;A0A2I4PZT6;A0A1X9I574;A0A0E3DDP7;C9E1J1;L0BX34;C6L825;A0A1C8DTL5;A0A1X9I5B4;A0A1X9I5D5;A0A0A7C4Z8;A0A1S5QRD8;A0A0A7C4W1;A0A1X9I5N7;A0A2H4V0T6;E5RV99;A0A0K0KRS0;A0A1C8DV46;A0A1C8DWJ8;A0A1L2BMJ5;A0A0A7CAN4;D5FZN9;M9P9A3;D5G251;D5FZP2;Q9TPX0;A0A0A8LE20;Q56FN4;A0A2I4PZT2;A0A2I4PZX1;A0A1L2BMK3;G9HRM9;D2D3I1;D2SSL7;D3JV09;D3JV18;C9WEX7;E2DHB9;D5G249;D9IFR3;D7GK38;C9WEX8;A0A1L2BMU9;A0A1X9I5E6;A0A1S5QRC7;A0A1S5QRE1;A0A288QFG8;A0A288R119;C9WEX9;F8RHJ0;A0A2D1CBP1;A0A2H4FZY7;A0A2H4G0J5;A0A2H4G4F0;A0A286MCI9;A0A0A7C3I1;C9WEY0;A0A0E3DCK6;C8CJD5;A0A493QP85;Q9MY14;Q9MYC2;E1ACV6;A0A3S6RGP0;G9HW10;A0A098CM30;A0A0E3DDS6;A0A125T5E1;A0A141AZI3;A0A0A7C5A5;A0A109V4E1;Q9MY12;G1EMV7;Q30156;A0A1L7H7D7;A0A0A7C9L9;A0A3S6RGF9;A0A3S6RGN6;Q3LAB7;Q56FN7;Q9MY15;A0A1L7H755;A0A2R7Z5L0;A0A141AZI0;G9HWB3;A0A0N7A6S8;A0A180H5R4;Q8SP67;A0A0A7C528;A0A180H5P8;A0A0N7A4Q9;A0A1C8DU83;A0A0E3DDP8;A0A0N7A4R3;A0A1B1UZK3;A0A1B1RV16;A0A0X7YLA7;A0A180H6P7;Q4U0U6;I1V1W8;Q29802;A0A0N7A6Y8;A0A0E3DDS8;A0A0X7YLG2;A0A0X7YLF3;A0A3S6RGE6;A0A0A1I7H5;K0P7G6;A0A0A8LC43;Q860C0;D7RIH4;G5EM94;M9P9A0;A0A109NRG9;A0A346DAR0;A0A0A8LE18;A0A141AZJ7;Q2LIR5;A0A0A8LC52;A0A0A8LDZ9;A0A2Z4LL32;Q5IWM0;A0A0A8LDZ6;A0A455QXU3;P79552;D7RIG6;Q70Q10;Q4JH26;A0A0A0REP8;D7RIH5;Q5Y7D7;A0A0A1I7P0;A0A0A1IBB5;A0A0A7C547;D0VE50;Q2LIR3;A0A120GVV4;A0A0A8LCL4;A0A0X7YRL3;A0A0N7A556;A0A0E3DD60;A0A0E3DCJ2;A0A0A7CAZ3;A0A0A7C555;A0A0A7C4Z1;A0A0A7C493;Q95IT4;S4T721;K0P793;O19599;A0A1S6M228;A0A142J2X5;A0A493QP81;B2G3E5;B8Y6B0;A0A482CVH5;A0A2I4PZV7;A0A2L0WQG2;A0A2U7NEC7;A0A180H738;A0A2U7NMP7;A0A3S6RGQ0;A0A3S6RJ35;A0A455JW53;A0A288QA70;O77963;A0A186VNF2;A0A3S6RGS0;Q860V5;A0A3S6RGG1;Q9MY29;A0A180H6H8;A7X5G4;A7X5H1;A8KQQ2;A0A3S6RIM5;A0A2H4FZT2;C0LAB9;Q5NDA2;N1NSB9;A0A1S5QRF9;A0A1S5QRG9;A0A2I4PZU8;A8D9Z0;U6BZR3;B7U794;A0A0A7NZX2;W8YE22;Q3LAG4;W8YE16;A0A493QP90;A0A455JW39;A0A447ITR9;A0A455JSB7;A0A3S6RGN2;A0A3S6RGD3;A0A455JUG0;A0A455JVT1;A0A455JW11;A0A455JU08;Q29671;A0A3S6RIN7;A0A1J0A2G1;A0A3S6RIZ2;A0A110BBD6;A0A1P8VK59;A0A455JW64;A0A2K4N822;A5HMQ3;A0A1G4P1H3;A0A1S6M247;U3UA21;A4UUM5;A7X5D5;Q0PH71;J7F509;E9NVH6;M9P9S7;A4F5N1;A0A1S5QRE6;M9P9A1;C5NU45;Q860Y4;Q6DMR0;Q5NT90;A5I885;W6MVR4;A0A346DAQ5;M1VED3;D2D3H6;E3WHS7;F2VP98;Q4F6M7;F4NBL5;F4NBL6;F4NBL9;G1EN29;C0LAB6;G4XPL9;G9HRM6;H2A3P4;H2BDR5;H2BDT7;H8WV67;H8WV91;I6NWQ7;I6NXN5;M9P9Z2;M9PAJ3;W0NT93;A0A223G189;Q546B9;Q5CC31;Q5DUF5;A0A3S6RGH8;Q3LAC0;Q3LAB8;O78080;Q8MGZ9;A7X5C9;D7RJ37;A0A3S6RGJ6;A0A3S6RIY1;Q9TQ45;Q9TQ57;E9M4N7;A0A075M4J2;Q9UQT9;S4TZL7;U5IT82;M1VK03;M1V8P6;F8TVY1;A0A0A0WC87;Q5U8S4;W0HHN7;A7UMH2;G9FJH8;U3PXU1;A0A0A0WC94;Q29805;Q30134;F8SY61;B3VTQ4;A0A2I4Q007;A0A0B5JAF5;Q861C6;O77971;Q861A4;A0A0E3DDV5;Q19K81;Q30113;Q9MY09;Q3LTJ1;Q9MY10;Q30157;Q30129;Q29799;G9FZ59;G9HWC0;I7AY81;U5YLY3;Q29719;D2EAF6;E0WN74;J7F573;M4W203;Q9MY04;M9P8N9;Q30195;Q861H3;D2D3H9;D2D3G3;F8SY57;A0A0N7A525;B3CL08;Q14FK8;Q9MY05;Q9MY06;G1EN22;A0A2H4G2T0;A0A141AZJ1;V9N2Y1;Q6T714;T1R3B5;H8WV63;D7NR19;E7DVC3;Q3T976;F4NBL2;F8RHK3;B3GDG5;G9F9T7;A0A186VP43;A0A1C8DV97;A0A1L2BMJ0;A0A1L2BMK5;A0A288QCM9;A0A2H4FZQ7;A0AQY4;A2VBX2;A0A180H6M0;A8C5I7;C8C9W0;Q29668;C8XTJ4;M9P9S9;A0A0E3DCF0;A7DZ90;Q29692;Q9BCP8;Q9BCP9;Q9MY77;Q8MGZ7;Q29728;D2U823;A0A2I4Q0E9;Q9BD34;O77961;Q8SNC0;Q9GIY3;Q29632;A0A1L2BMT1;A0A186VP40;A0A141AZH8;A0A0A7C480;A0A141AZH9;A0A141AZJ8;A0A141R7G1;A0A186VNI0;A0A1Z2RP37;A0A1L2BMR7;A0A068Q8E6;A0A0A7C538;A0A0A7C3H9;A0A1C8DT55;A0A0N6W7L6;G9FJH6;A0A120GWE6;G9FJI0;M1VK07;A0A1X9I4Y5;Q30136;A0A1S5QRH1;A0A2I6J2M4;A0A224AV24;A0A1J0A2H1;A0A0A0WB88;U3PRN8;A0A1S5QRF7;Q30148;M1VNN7;A0A3S6RIW3;U3PRP1;A0A0U4WP24;O19730;A0A0A0WDY3;Q95HL8;A0A223G1A4;A0A0E3DDQ9;Q3LAB3;Q31638;D7RIH6;Q9TQE0;A0A1X9I4S3;P13761;A0A0E3DDP5;Q31635;A0A141AZH6;A0A0E3DDT0;Q31646;A0A0E3DDR4;Q29717;A0A0M3LCM5;Q3LAB4;Q3LAB2;A0A1V1IFP4;A0A068Q8C6;A0A223G170;A0A223G157;A0A3S6RJ01;A0A455JUF4;A0A455JSE3;A0A3S6RGI5;A0A0G4PYK8;A0A1X9I5B9;Q0R326;D7RIG5;A0A0A8LE32;A0A075M2N1;A0A024F8R8;Q5XKU0;D6CJC2;A0A1C8DT64;Q6LBW5;A0A0N7A544;D2K7S1;F1C3G9;A0A2U7NGK5;E1Y6P7;G1DUW3;A0A0A7C468;A0AQY8;A0A455JU40;A0A224AUH9;A0A288QFH4;A0A2H4FZR8;A0A2H4FZS9;A0A2H4G2S3;A0A2I4PZU2;G1EN00;C8CJA6;A0A2I4PZV0;A0A2I4PZV3;A0A2I4PZW3;A0A2I4PZX4;A0A2I4PZX9;A0A2I4Q0C4;A0A2P1CYQ7;A5HKN7;A0A2I4PZU4;G4VU14;A0A2U7NHX6;V5JAA0;A0A3S6RGN5;A0A2U7MZQ7;F8SY65;A0A3S6RGR4;F8RHK9;A7X5F9;A8D9Y6;B8ZHC3;C0LAB7;C8CJC9;C8XTJ0;B3GDG8;C9WEX4;E5BD18;G8HT87;Q6J8I8;C9E1J4;D3JV12;A0A286MCH5;D5L9F3;D7NSS9;D7R0U4;D7R0W0;E1V2J7;E3SWQ8;A0A2H4FZQ5;A0A186VNM8;C8XTM5;G0ZMN0;F2VPA4;F2X362;F2X660;F2X664;F5BR66;A0A3S6RGR1;A0A455JUE2;A0A3S6RGS7;H8WV87;H9C8X6;H9BSP6;A0A1X9I4Z1;H9AB26;H8WV92;H8WV90;A0A1X9I4T5;A0A288QDE5;M1Q0E9;H2BDS0;M9P991;C8XTK3;Q702H0;B6E315;K0DF01;K4RIC6;A0A0E3DDC6;Q9MYD6;A0A3S6RGS8;L0BVW5;L0HR08;M1KN83;M9P9Q1;Q860S8;Q6LBW7;M9P9Z0;M9P9Z8;N0AA59;Q000J6;Q0VUQ9;Q29814;G9HWC2;H2BDS8;Q30119;A0A1X9I567;T1WG71;W1I684;S5TYK0;A0A2U7NN41;S4T707;A0A0M3LBL5;U3RD04;S0F2K8;H8WV88;Q9TQ61;A0A2I4PZT1;G9HRQ1;G8G268;S5TPS4;A0A3S6RJ51;G9HWB8;A0A3S6RGT3;Q95HK2;A0A3S6RIR0;A0A3S6RIR7;Q9TQ53;A0A385LUM2;Q9TQ43;G8HT85;A0A3S6RGP3;A0A3S6RJ43;A0A3S6RIS3;A0A3S6RGT5;A0A2U7N3H5;A0A3S6RGT4;A0A3S6RGN4;A0A2U7MZR5;A0A3S6RGU5;A0A1X9I5I3;A0A3S6RJ54;A0A3S6RGM9;A0A3G4IRE2;A0A024F9S8;A0A024F9U8;A0A024F986;A0A223G1B3;A0A223G1E1;U3PSR8;A0A3S6RGM6;A0A3S6RJ47;A0A2H4G4E9;A0A223G1C6;A0A024F8Q5;A0A3T0TUT3;A0A2I4Q0G8;A0A2I4PZY8;A0A2I4PZW9;A0A223G1C3;A0A1X9I4U3;A0A2H4G4F1;A0A3S6RGQ8;A0A2U7NGZ4;A0A1L2BMR9;A0A1L2BMS7;A0A1S5QRF1;A0A1S5QRF6;A0A1S5QRG0;A0A1S5QRG3;A0A1S5QRG7;A0A1L2BMS5;A0A1L2BMS1;A0A1L2BMR3;A0A1C8DT78;A0A1L2BMR1;A0A180H6C1;A0A180H6M9;A0A1W6GWA3;A0A0G2JJQ8;Q9UIN4;Q3LTJ7;A0A3S6RGR6;A0A1B1TK47;A0A1B2RVQ8;Q95IE9;A0A3S6RGQ6;A0A3S6RJ38;A0A3S6RGN8;A0A1X9I4T1;A0A1X9I4V5;A0A3S6RGP7;A0A1X9I4S6;A0A1S5QRG1;A0A1L2BMS4;X5D2U9;Q2LIR4;A0A3S6RGR2;A0A2H4G2V0;A0A3S6RGR5;A0A1L2BMS6;A0A2H4G4A9;A0A1S5QRE8;A0A180H748;A0A180H7F7;A0A090K6G0;A0A1X9I6I4;Q2F6I0;A0A2H4FZU7;A0A286MCI1;A0A288QCQ9;A0A1X9I5M5;A0A288QA90;A0A1X9I5N9;A0A455JW67;A0A288QA96;A0A288QDG9;A0A2H4G0H0;A0A2D1C038;A0A2H4FZW1;A0A2H4FZV9;A0A1X9I5Q9;A0A2H4FZV6;A0A2H4FZU6;A0A286MCH8;A0A2H4FZU0;A0A2H4FZT3;A0A3S6RGT2;A0A3S6RGS6;A0A3S6RGS1;Q8MGY5;A0A2H4FZV2;A0A2H4G2U2;A0A1X9I5R8;A0A1X9I5U2;A0A1X9I5H0;A0A1X9I4Z4;A0A1X9I4Z3;A0A1X9I4Y9;A0A1X9I6K1;A0A286MCH9;Q8SNB6;G9I2P5;R9WU62;C5J8E6;G9HWB9;F1CCP0;E3SWQ4;D2U824;C8XTL5;C8XTJ5;A0A3S6RGT0;A0A1X9I551;A0A0N7A6K4;A0A0E3DCG9;A0A288Q9H4;A0A096XJR4;F8R1D8;A0A286MCI0;E9NVH0;E3SWP7;A0A3S6RGP5;A0A3S6RJ39;A0A455JX62;A0A455JUH2;P13762;A0A1X9I6I7;A0A1X9I6G9;A0A1X9I4U5;A0A1X9I4Y6;A0A288QS45;A0A288Q9I4;A0A286MCI2;A0A1X9I4Y3;A0A288QYS0;A0A1X9I4X4;Q4U4M5;A0A493QP93;A0A455JX57;A0A455JW37;A0A2H4G4B8;A0A455JW31;A0A455JW24;A0A1X9I508;A0A455JU54;G9DBH3;A0A455JW21;A0A455JSI3;Q15BP8;A0A0H5CBI3;A0A0P1GKP1;F8R1E2;A0A1X9I4X2;S0F2K3;O78117;Q30152;A0A1X9I557;A0A455JU47;A0A2U7MWM2;A0A2I4Q0E0;R4QTB2;Q9UQT8;Q861F4;Q95IF8;A0A482LU72;Q95HM7;A0A3G3C199;A6MWD7;D6MJB7;A0A1X9I4Z9;A0A1X9I5F7;A0A1X9I5S1;A0A1X9I4W8;A0A1X9I4V9;A0A1X9I4V4;A0A1X9I4V3;A0A288QYR1;A0A288R126;A0A1X9I6F5;A0A455JUK0;A0A2H4G2T6;A0A1X9I4W3;A0A1X9I5D7;A0A1X9I579;A0A1X9I566;A0A1X9I559;A0A1X9I549;A0A1X9I4T6;A0A1X9I540;A0A1X9I538;A0A1X9I5E5;A0A1X9I531;A0A1X9I527;A0A1X9I520;A0A1X9I516;A0A1X9I500;A0A1X9I4Z8;A0A3S6RGN0;A0A1X9I528;A0A2U7MWM9;F8R1D7	HLA class II histocompatibility antigen, DRB1-16 beta chain;HLA class II histocompatibility antigen, DRB1-1 beta chain;HLA class II histocompatibility antigen, DRB1-4 beta chain	HLA-DRB1;HLA-DR15;DRB52;HLA-DR4I;HLA-DRB4;HLA-DRBI;HLA-DRB1*1605;DRB1;HLA-DR;HLA-DR08;HLA-DRB5;HLA;HLA-C;HLA-DRB13	tr|A0A0A8LDX0|A0A0A8LDX0_HUMAN MHC class II antigen OS=Homo sapiens OX=9606 GN=HLA-DRB1 PE=2 SV=1;tr|A0A0A0WGJ3|A0A0A0WGJ3_HUMAN MHC class II antigen (Fragment) OS=Homo sapiens OX=9606 GN=HLA-DRB1 PE=3 SV=1;sp|Q29974|2B1G_HUMAN HLA class II histocompatibil	A0A0A8LDX0	41732000	35964000	38865000	40317000	36577000	34038000	35732000	35974000	35149000	34291000	35474000	0			25.3147	25.1	25.212	25.2649	25.1244	25.0206	25.0907	25.1004	25.067	25.0313	25.0803	A0A0A8LDX0		A0A0A8LDX0	-0.141174	25.1326	-3.13576	0.00888957	0.0311387	-3.31833		A0A0A8LDX0	-0.141174	25.1326	0	0.990244	1	5.87835e-08
1429	792;6568;6570;18382;22496;26225;45302;64361;65180;66203	P01911;D7RIH8;X5DNQ0;A0A455QYV7;A0A0A0WGI7;A0A1N7SY41;M1UZ77;A0A1N7SY11;A0A1N7SXR2;A0A2S0SYV5;A0A1L7H6Y2;A0A1S6M229;A0A1D8MAL6;A0A1Z1XFZ4;A0A3S6RGG0;A0A3P3ZK50;A0A3S6RGE2;A0A3S6RIX6;A0A455JU26;A0A455JW01;A0A3S6RGL4;F2QL89;A0A455JVQ2;A0A1P8VK61;U3PQT7;A0A1J0A2H3;S6B225;D7RIH9;S6AP21;Q3LA86;A0A3S6RIZ7;A0A3S6RGH9;A0A3S6RGL8;A0A3S6RGP1;A0A223G1B6;A0A3S6RGH4;A0A3S6RGF3;A0A1L7H746;S6BVM7;S6B6T3;A0A1Z2R877;F1CCP7;F1CCN9;F6KS22;F1CCN5;F4YZX3;A0N0W0;F2VNX0;F4YZX4;H6A2E5;I6M556;F1CCN2;I6Z114;I6NVX3;F2VNV3;H8WV95;H8WV94;H2DML3;H2BDR9;G9I2P4;G9HW13;A0A0G2R1I3;F4YZX5;G5EM93;A0A2X0RD74;F2VNU8;F2VNW1;S6DRI6;A1Z0K9;M9P9N9;M9P9Y0;M9P9N6;M9P979;M9PA34;M9PAH2;M9PAH4;M9PAL6;D3U4F4;Q1G100;Q4A1G9;Q860S9;Q8MGY6;Q9BCS7;M9P978;M9P8M9;V5JAC9;Q9GJ37;W1I9X3;W1IA32;Q9TQ40;F2VNV5;R4QGJ7;F2VNV6;A0A186VNF7;S4TZG6;M9P8M7;G1EMY3;D5FIE4;G1EMX6;D5FZP4;D5G2K8;D5M899;D5M8A0;D6BPR2;D6MJC0;D7GL12;F0V6B9;D7NR21;D7NST0;D9IFQ2;D9UAX4;E0X9M7;E3SWN8;E3SWN9;E3SWP0;E3SWP2;E5DCR4;D5FIE9;D5FIE8;D5FIE7;J7K4T3;A7UHG8;A7X5I8;B0LUU5;B2NJ39;B2ZCY0;C0LAC0;D5FZP5;D5FUG7;G1EMX4;D5FIF2;G1CD91;G0ZMM9;G0ZMM8;G0ZDX1;D5FIC9;F8R8N1;Q1G0Z8;F8R8N0;D5FIC8;G1EMY4;F1CCL9;D5FIE6;E7BYD5;C7FDX1;D5FID9;D5FID8;D5FID7;D5FID6;D5FID2;D5FID0;D3U4E8;D2DL44;C8CJD1;M9P8M8;K7ZK48;D6MJL2;D5FIF0;A0A343J4W1;C5IAX3;A0A1C8DW70;F4YUA4;A0A1G4NQW7;G0Z8F8;A0A0A7C521;A0A0E3DCN6;A0A0E3DDV2;A0A0G2R1S9;A0A0N7A4R1;A0A0N7A4S0;A0A120N5Z9;A0A186VP32;A0A1C8DV34;A0A1C8DW15;A0A1C8DXA5;A0A1L2BMM5;A0A1X9I4R1;A0A288Q9G4;A0A288QYM1;A0A2D1BYB4;A0A2H4FZT6;A0A2H4G0E9;A0A2H4G2R1;A0A2I4PZW1;A0A2U9N4R3;A0A0A8R917;A0A0A7CAZ6;F2X658;A0A493QP83;F4YZW3;A0A3S6RIY4;O98046;Q95HN3;A0A0A7C487;A0A3S6RGE5;A0A3S6RGH6;F2VNW9;F1CCP1;F4YZX2;F4YZX1;F2X654;A0A0A7CA42;F4YUA8;A0A2C8CYP6;A7UHG3;A0N0W3;A0AQZ0;A0A2I4PZS8;A0A2I4PZR5;A0A2H4G0B8;A0A2H4FZU2;Q30008;M4YUW8;A0A288R105;A0A2P9DU00;A0A090KNI6;A7UHG5;A0A1L7H6Z7;L0BXM1;L0BXK2;A0A286MCH2;A0A1C8DWG2;A7X5K1;Q29791;Q9MXZ4;Q3LTJ8;Q3LTJ4;Q3LRY0;Q8HWN3;Q9TQ83;O98047;Q860T0;W0HIJ7;O78048;Q9TP93;C8CBI3;Q30130;Q9GJG1;B7VU65;A0A345AMC4;A0A3S6RJ23;M9P981;N1NTB7;Q5DKQ6;U5IRI6;V5J9Z3;A0A455JX45;G1EMW6;A0A1J0A2H9;A7UHG7;A0A0A7CAL0;A0A1C8DXB5;D5FID3;G1EMW4;F2VS02;L0BVN9;L0BVP2;R9WRP1;Q9TQ39;Q75NJ4;Q6T713;D5FIE5;D9U3H6;E3SWQ0;F4YZW4;I6NS89;F4YZW5;F8LSY3;G1EMX3;G4XPM0;G9HW12;G9I2P3;H8WV97;L0BVZ3;M9P8N0;I7B299;H6A2E4;O19502;E3SGC8;A0A1L2BMJ3;A0A1S5QRD3;A0A1S5QRE5;D5FID1;D5FIE2;L0BX03;G1EMW5;S0F2J6;A0A075QB04;E3SWP4;G1EMX1;E3SWP5;A0A1C8DT73;G1EMW0;A0A186VNI1;D6MJB9;A7UHG1;G1EMW7;G1EMW8;G1EMX0;A8D9Z3;M9P9P1;Q1JRP4;A0A024J4R7;M9P9X3;Q19K82;T1R3D1;A0A0K0PYY5;A0A0F7VJG9;F4YZX0;A0A0E3DCG7;A0A0A7CAY4;A0A0A7C3A8;A0A1S5QRF2;Q2PBC3;A0A1X9I4P9;A0A224ATR1;A0A286MCG6;D3U4E3;C8C9V7;C6L820;B2NJ35;B2CKL1;B0LUU3;M9P976;J7F7D3;H8WV96;G1EMX5;Q6QUQ1;A0A186VNH1;A0A186VNF6;A0A141AZI5;G1EMW1;A0A0N7A4M2;A0A0U2ZSR0;A0A141AZH7;C9E1I9;D1G118;D5FID4;D5FZP0;E1V2J9;F4YZW8;F8RHL4;G1EMW2;A0A0K2GUL9;F1CCM6;A0A0A8LDZ0;Q3LAA3;A0A1L4A1B2;Q5JZX3;Q29830;B5QSK7;F5BR67;H2BDR7;F8RHL2;D5FZP1;A0A2H4G4B9;A0A0X7YL99;A0A1C8DVC4;A0A0E3DCJ0;V9N379;G1EMX7;F2VNW2;S0F3C0;D6PZZ3;A0A1X9I4N8;A0A180K1J4;A0A0G2R127;A0A0A7C3J2;Q861H6;Q9MYD9;D7GL11;J7QWX7;S0F2K1;A0A0P0FMW2;A0A0X7YLI6;A0A0E3DDC0;A0A090KQC4;A0A0A7C589;A0A0E3DD93;H8WV99;A0A141AZI2;A0A0N7A6U7;A0A0N7A564;D5FIF1;U6EFL1;E7EI14;Q95IG7;A0A090KJ16;A0A180H5V1;A0A0G2R131;A0A0G4KC17;A0A0A7C3C8;A0A0A7C3C4;A0A0A7C3Z8;A0A0A7C3X7;A0A0A7C3B2;A0A0A7C3X0;A0A0A7C3F5;A0A0A7C3E9;A0A0A7C3E3;A0A0A7C3E0;A0A0A7C412;A0A0A7C3D5;A0A0A7C3B6;A0A0A7C3D0;A0A0A7C3C0;A0A0E3DDR2;A0A1C8DTK8;A0A0A7CA45;Q8WMA1;Q861A5;Q99948;Q29744;A0A0A7C506;A0A0A7C4Y0;A0A0A7C513;A0A0A7C4I2;A0A0A7C4L9;Q19K83;U3PQS9;A0A0A7C4L3;A0A0A7C4I7;A0A0A7CAZ0;A0A0A7C4X5;A0A1C8DT30;A0A186VNG8;A0A0A7C4N2;A0A0A7C404;B0LUU4;A0A1X9I4S5;A0A2I4PZR7;A0A0N9Q860;A0A0N9R1G3;B2NJ36;B2NJ37;D5FID5;D5FIE0;D5FIE1;D5FIE3;F1CCP5;G1EMW3;G1EMY1;G1EMY2;H2BDR8;J9PW10;Q7YPZ9;Q9UM35;S5TPS8;A0A1C8DV72;A0A0A7C3W1;D7GK33;A0A2I4Q0C2;A0A1C8DWI9;E1V2J8;A0A0A7C3Z0;W0HE50;A0A1S5QRC5;A0A1X9I4Q6;A0A288R1Q1;A0A2H4G0D0;D7GL10;F1AQS4;G1EMY0;G9HRN1;M9P9X2;Q9TPW2;G1EMX8;M9P9X5;A0A1C3L6E7;U3PUP3;U3PXT8	HLA class II histocompatibility antigen, DRB1-15 beta chain	HLA-DRB1;HLA-DR15;HLA-DRB1*	sp|P01911|2B1F_HUMAN HLA class II histocompatibility antigen, DRB1-15 beta chain OS=Homo sapiens OX=9606 GN=HLA-DRB1 PE=1 SV=2;tr|D7RIH8|D7RIH8_HUMAN HLA class II histocompatibility antigen DR beta chain OS=Homo sapiens OX=9606 GN=HLA-DRB1 PE=2 SV=1;tr|X5D	P01911	7813900	6716400	6522200	7025200	5414900	5748000	5146800	5589400	4953800	5373200	4544200	0			22.8976	22.6793	22.6369	22.7441	22.3685	22.4546	22.2952	22.4143	22.2401	22.3574	22.1156	P01911		P01911	-0.312966	22.5088	-3.77289	0.00279666	0.0129492	-2.15372		P01911	-0.312966	22.5088	-0.60194	0.279385	1	5.87835e-08
6305	792;6568;6570;18383;45302;66136	Q9BCQ2;D5GWK8;D6CI38;A0A3S6RJ62;A0A1X9I5S9		HLA-DRB1;HLA-DRB3	tr|Q9BCQ2|Q9BCQ2_HUMAN MHC class II antigen (Fragment) OS=Homo sapiens OX=9606 GN=HLA-DRB1 PE=4 SV=1;tr|D5GWK8|D5GWK8_HUMAN MHC class II antigen (Fragment) OS=Homo sapiens OX=9606 GN=HLA-DRB3 PE=4 SV=1;tr|D6CI38|D6CI38_HUMAN MHC class II antigen (Fragment)	Q9BCQ2	297900	221420	216530	268130	209700	201290	185350	190880	192470	200040	298890	0			18.1845	17.7564	17.7242	18.0326	17.678	17.6189	17.4999	17.5423	17.5543	17.6099	18.1893	Q9BCQ2		Q9BCQ2	-0.310066	17.7201	-3.51233	0.00447331	0.0184618	-2.62929		Q9BCQ2	-0.310066	17.7201	-0.532758	0.302126	1	5.87835e-08
4194	6596;6597;17536;18384;26224;45302;49273	O19741;Q30153;Q30146		HLA-DRB3	tr|O19741|O19741_HUMAN HLA-DRB3 protein (Fragment) OS=Homo sapiens OX=9606 GN=HLA-DRB3 PE=2 SV=1	O19741	539350	700340	521670	527300	469750	556480	557200	612810	550840	539060	478460	0			19.0409	19.4177	18.9928	19.0083	18.8415	19.086	19.0878	19.2251	19.0713	19.0401	18.868	O19741		O19741	0.041824	19.0811	0.476283	0.642684	0.754576	-7.03576		O19741	0.041824	19.0811	0	0.98867	1	5.87835e-08
11	6568;18383;22496;26225;61638	A0A455QZT9;A0A024F8S3;B8YAC7;A0A1G4HPR1;A0A1N7SZ75;A0A3Q8LVM3;A0A223G1A9;A0A223G1D5;A0A223G1D3		HLA-DRB3	tr|A0A455QZT9|A0A455QZT9_HUMAN Major histocompatibility complex, class II, DRB3 (Fragment) OS=Homo sapiens OX=9606 GN=HLA-DRB3 PE=4 SV=1;tr|A0A024F8S3|A0A024F8S3_HUMAN HLA-DRB3 protein (Fragment) OS=Homo sapiens OX=9606 GN=HLA-DRB3 PE=3 SV=1;tr|B8YAC7|B8YA	A0A455QZT9	2827600	2368300	2668200	2689400	2459600	2490300	2499600	2566300	2473400	2285500	2044000	0			21.4311	21.1754	21.3474	21.3589	21.23	21.2479	21.2533	21.2913	21.2381	21.1241	20.963	A0A455QZT9		A0A455QZT9	-0.077656	21.2697	-1.48379	0.164417	0.287599	-6.06928		A0A455QZT9	-0.077656	21.2697	0	0.997897	1	5.87835e-08
12	792;5013;6568;6570;8780;8781;18383;45302;64360	Q30154;A0A024F8S6;A0A2Z4LKS3;A0A173ADS8;A0A173ADR5;A0A173ADR7;A0A1B1CX51;A0A1B1CX54;A0A1B1CX53;A0A1B1CX48;A0A0P1GL35;A0A1B1CX38;A0A346XQV5;A0A1B1CX41;A0A1B1CX42;A0A1B1CX47;A0A1B1CX44;A0A1B1CX43;A0A0Y0BU96;A0A1B1CX56;A0A1B1CX58;A0A024F8R0;A0A173ADY0;Q2YHL2;A0A3S6RIW8;A0A2U7MWQ4;Q30109;Q95385;A0A455JSP5;A0A3S6RIW4;A0A455JW59;A0A455JSN5;A0A3S6RJ68;Q30158;A0A173ADR4;A0A024F9V3;A0A3S6RGY9;Q29972;Q29789;A0A173ADR6;A0A173ADS0;A0A173ADS1;A0A1B1CX40;A0A068B7P5;A0A173ADW6;A0A3S6RGX9;A0A346MPT5;Q5TJ21;A0A3S6RGY0;A0A180H5X1;A0A180H6K7;A0A1X9I5D1;A0A455JUL2;A0A455JWD3;A0A1S5QRQ2;A0A1L2BMV3;A0A1L2BMT9;A0A180H767;A0A2U7NH21;A0A1X9I554;A0A1S5QRP1;A0A3S6RGX4;A0A1X9I5Q0;A0A1X9I6P7;A0A3S6RGX1;A0A3S6RGX0;A0A3S6RGW8;A0A1S5QRQ4;Q29971;A0A1X9I562;A0A3S6RGX5;A0A1L2BMT6;Q8HWH1;A0A2H4G4H7;A0A286MCI7;A0A288QSA1;A0A1X9I571;A0A2H4FZY0;A0A455JX70;A0A3S6RGV6;A0A1X9I6P2;A0A3S6RGX2;A0A1X9I5C0;A0A2H4FZZ2;A0A2H4V0T3;A0A1X9I652;A0A2U7MWQ3;A0A1X9I596;A0A1B1CX57;A0A1B1CX55;A0A1B1CX50;A0A1B1CX46;A0A1B1CX45;Q29973;A0A1B1CX49;A0A455JW87;A0A1L2BMT2;A0A3S6RGY2;A0A3S6RGW4;A0A1X9I586;A0A3S6RGY6;A0A1X9I577;Q3LTJ2;A0A2H4FZZ8;A0A493QPA3;A0A3S6RGZ8;A0A3S6RGY1;A0A1B0Z6G7;A0A1X9I615	HLA class II histocompatibility antigen, DR beta 5 chain	HLA-DRB5;HLA-DRB1;HLA-DR;HLA-DRB2;HLA-Dw12	sp|Q30154|DRB5_HUMAN HLA class II histocompatibility antigen, DR beta 5 chain OS=Homo sapiens OX=9606 GN=HLA-DRB5 PE=1 SV=1;tr|A0A024F8S6|A0A024F8S6_HUMAN HLA-DRB5 protein (Fragment) OS=Homo sapiens OX=9606 GN=HLA-DRB5 PE=3 SV=1;tr|A0A2Z4LKS3|A0A2Z4LKS3_HU	Q30154	6609100	6089600	5888700	6396500	6017300	5362100	6100100	5915400	5760500	5345400	5213500	0			22.656	22.5379	22.4895	22.6089	22.5207	22.3544	22.5404	22.496	22.4578	22.3499	22.3138	Q30154		Q30154	-0.122912	22.5011	-2.53492	0.0266964	0.0737908	-4.39947		Q30154	-0.122912	22.5011	0	0.993026	1	5.87835e-08
1516	4652;18356;19066;25461;53580;55667;65005	P13747;Q6DU50;Q29939;I3RW89;S5RFZ0;Q59EE1;A0A0F7WBW2;Q2L6I5;B4DL31;A8K8M6;W0NXW9;A0A0F7W1Q1;S4W2A6;Q9MW44;Q29896;B4DQ91;W0NTJ0;Q7Z367;B4DVK7;Q30171;O19744;B4DV30;A0A0A8LFF7;Q30168;Q9TNU7;Q9TNU8	HLA class I histocompatibility antigen, alpha chain E	HLA-E;HLA-B;DKFZp686P19218	sp|P13747|HLAE_HUMAN HLA class I histocompatibility antigen, alpha chain E OS=Homo sapiens OX=9606 GN=HLA-E PE=1 SV=4;tr|Q6DU50|Q6DU50_HUMAN HLA-E OS=Homo sapiens OX=9606 GN=HLA-E PE=3 SV=1;tr|Q29939|Q29939_HUMAN MHC class I lymphocyte antigen (Fragment) O	P13747	3230100	2740600	2934400	3050900	2802200	2642200	2761800	2795900	2746100	3563000	2958500	0			21.6231	21.3861	21.4846	21.5408	21.4181	21.3333	21.3972	21.4149	21.389	21.7647	21.4964	P13747		P13747	-0.030758	21.4752	-0.394383	0.700425	0.799268	-7.07362		P13747	-0.030758	21.4752	0	0.995481	1	5.87835e-08
4806	18198;24341;49595;52568;65434	P50747;A0A0C4DG27	Biotin--protein ligase;Biotin--[methylmalonyl-CoA-carboxytransferase] ligase;Biotin--[propionyl-CoA-carboxylase [ATP-hydrolyzing]] ligase;Biotin--[methylcrotonoyl-CoA-carboxylase] ligase;Biotin--[acetyl-CoA-carboxylase] ligase	HLCS	sp|P50747|BPL1_HUMAN Biotin--protein ligase OS=Homo sapiens OX=9606 GN=HLCS PE=1 SV=1	P50747	139110	130940	118350	141870	123030	154960	158850	160440	151150	161500	195930	0			17.0859	16.9986	16.8527	17.1142	16.9087	17.2415	17.2773	17.2917	17.2056	17.3012	17.58	P50747		P50747	0.271466	17.1277	5.26971	0.000218673	0.00195936	0.46287		P50747	0.271466	17.1277	0.163674	0.436397	1	5.87835e-08
1476	2257;6353;6526;9905;10553;14398;14431;15032;17977;32623;32737;35420;44293;45048;46073;57374;61186;61724;61816	Q59GQ7;A0A0C4DGA6;A8K5B6;Q14527;Q05DF7;H7C5K0;Q05BZ6;Q05DQ5	Helicase-like transcription factor	HLTF	tr|Q59GQ7|Q59GQ7_HUMAN SWI/SNF-related matrix-associated actin-dependent regulator of chromatin a3 variant (Fragment) OS=Homo sapiens OX=9606 PE=2 SV=1;tr|A0A0C4DGA6|A0A0C4DGA6_HUMAN Helicase-like transcription factor OS=Homo sapiens OX=9606 GN=HLTF PE=1 S	Q59GQ7	7533300	9759000	6793400	7044100	6587300	6508400	7304800	6860400	6604000	6586000	7109500	0			22.8449	23.2183	22.6957	22.748	22.6513	22.6339	22.8004	22.7099	22.6549	22.651	22.7613	Q59GQ7		Q59GQ7	-0.141614	22.7608	-1.53727	0.15094	0.270917	-5.99645		Q59GQ7	-0.141614	22.7608	0	0.89406	1	5.87835e-08
