## Supplementary Data - Proteomics for "Characterization of methionine dependence in melanoma cells" (part 9 of 11)

### Sheet: TMT2_A101D (continued)
							A101D Ctrl 11	A101D Ctrl 12	A101D Ctrl 13	A101D Ctrl 14	A101D Ctrl 15	A101D HCY 16	A101D HCY 17	A101D HCY 18	A101D HCY 19	A101D HCY 20	pool				A101D Ctrl 11	A101D Ctrl 12	A101D Ctrl 13	A101D Ctrl 14	A101D Ctrl 15	A101D HCY 16	A101D HCY 17	A101D HCY 18	A101D HCY 19	A101D HCY 20	pool			Limma -ebayes results								Treat with logFC 1.2
1672	9813;12618;13569;18656;21699;21700;40037;42798;49096;51745	A0A0S2Z5V7;A0A3B3IUB5;Q8TCT9;A0A075B6F6;A0A0S2Z6F0;A0A3B3IT72;A0A0C4DGU3	Minor histocompatibility antigen H13	HM13	tr|A0A0S2Z5V7|A0A0S2Z5V7_HUMAN Histocompatibility 13 isoform 1 (Fragment) OS=Homo sapiens OX=9606 GN=HM13 PE=2 SV=1;tr|A0A3B3IUB5|A0A3B3IUB5_HUMAN Minor histocompatibility antigen H13 OS=Homo sapiens OX=9606 GN=HM13 PE=1 SV=1;sp|Q8TCT9|HM13_HUMAN Minor his	A0A0S2Z5V7	62105000	56895000	56092000	56469000	53120000	49417000	56395000	52238000	50016000	50466000	45920000	0			25.8882	25.7618	25.7413	25.751	25.6627	25.5585	25.7491	25.6386	25.5759	25.5888	25.4526	A0A0S2Z5V7		A0A0S2Z5V7	-0.13883	25.6916	-2.81349	0.0160505	0.0494957	-3.90336		A0A0S2Z5V7	-0.13883	25.6916	0	0.986214	1	5.87835e-08
2148	9358;14629;15695;23906;29405;31151;31709;43145;57662	F5H345;A0A3B3IRR1;A0A3F2YNY7;P08397;F5GY90;F5H0P4;A0A3B3IU56;A0A1W2PNU5;A0A3B3IU34;F5H226;A0A0G2JQQ7;Q6LER4;F5H4W5;F5H4X2;Q68Y91	Porphobilinogen deaminase	HMBS	tr|F5H345|F5H345_HUMAN Porphobilinogen deaminase OS=Homo sapiens OX=9606 GN=HMBS PE=1 SV=1;tr|A0A3B3IRR1|A0A3B3IRR1_HUMAN Porphobilinogen deaminase OS=Homo sapiens OX=9606 GN=HMBS PE=1 SV=1;tr|A0A3F2YNY7|A0A3F2YNY7_HUMAN Porphobilinogen deaminase OS=Homo s	F5H345	8002200	7238700	7482200	7814600	7642200	7970000	8503500	8457200	8063500	8175900	8050400	0			22.932	22.7873	22.835	22.8977	22.8656	22.9261	23.0196	23.0117	22.943	22.9629	22.9406	F5H345		F5H345	0.10917	22.9181	2.93657	0.0128081	0.0415039	-3.68092		F5H345	0.10917	22.9181	0	0.999269	1	5.87835e-08
3125	886;53969;65299	D6RGK7;D6R9T3;E7EMP6;B4DMK2;Q96FZ2;D6RAI0;D6RAZ3	Embryonic stem cell-specific 5-hydroxymethylcytosine-binding protein	HMCES	tr|D6RGK7|D6RGK7_HUMAN Abasic site processing protein HMCES (Fragment) OS=Homo sapiens OX=9606 GN=HMCES PE=1 SV=1;tr|D6R9T3|D6R9T3_HUMAN Abasic site processing protein HMCES (Fragment) OS=Homo sapiens OX=9606 GN=HMCES PE=1 SV=1;tr|E7EMP6|E7EMP6_HUMAN Abasi	D6RGK7	835560	969960	675080	702650	748940	716360	811690	703790	684190	703360	918870	0			19.6724	19.8876	19.3647	19.4225	19.5145	19.4503	19.6306	19.4248	19.384	19.4239	19.8095	D6RGK7		D6RGK7	-0.109592	19.5175	-1.21556	0.248219	0.387162	-6.4065		D6RGK7	-0.109592	19.5175	0	0.943097	1	5.87835e-08
6273	24878;27183;40299	Q96RW7;Q5TCP6;Q96K89;Q69YJ3	Hemicentin-1	HMCN1	sp|Q96RW7|HMCN1_HUMAN Hemicentin-1 OS=Homo sapiens OX=9606 GN=HMCN1 PE=1 SV=2	Q96RW7	2338200	2302900	2051900	2232700	2114400	2221600	2179400	2321800	2141700	2136900	2779000	0			21.157	21.135	20.9685	21.0904	21.0118	21.0832	21.0555	21.1468	21.0303	21.0271	21.4061	Q96RW7		Q96RW7	-0.003962	21.0706	-0.0899949	0.929821	0.95934	-7.15263		Q96RW7	-0.003962	21.0706	0	0.99999	1	5.87835e-08
1115	911;12571;22981;31302;44542;50769;66957	A0A024RDG5;Q53EU6	Glycerol-3-phosphate acyltransferase 3	HMFN0839;AGPAT9	tr|A0A024RDG5|A0A024RDG5_HUMAN Testis secretory sperm-binding protein Li 213e OS=Homo sapiens OX=9606 GN=HMFN0839 PE=2 SV=1;sp|Q53EU6|GPAT3_HUMAN Glycerol-3-phosphate acyltransferase 3 OS=Homo sapiens OX=9606 GN=GPAT3 PE=1 SV=2	A0A024RDG5	5813200	5719900	4860900	5147500	5661900	5571000	6476700	5295600	5506200	5673800	4881200	0			22.4709	22.4476	22.2128	22.2954	22.4329	22.4095	22.6268	22.3364	22.3926	22.4359	22.2188	A0A024RDG5		A0A024RDG5	0.06833	22.4061	1.06377	0.308993	0.452946	-6.57432		A0A024RDG5	0.06833	22.4061	0	0.994747	1	5.87835e-08
6574	14665;35840;41217;41725;44833;45930;48859;55329	Q9NP66;B4DMG1;H0YKL0;H0YNS8;H0YKM5;H0YMG2;H0YM80	High mobility group protein 20A	HMG20A	sp|Q9NP66|HM20A_HUMAN High mobility group protein 20A OS=Homo sapiens OX=9606 GN=HMG20A PE=1 SV=1;tr|B4DMG1|B4DMG1_HUMAN cDNA FLJ57155, highly similar to High mobility group protein 20A OS=Homo sapiens OX=9606 PE=2 SV=1	Q9NP66	3076200	2818300	2890700	2993500	2920300	3341600	3529400	3536100	3346900	3338700	3158800	0			21.5527	21.4264	21.463	21.5134	21.4777	21.6721	21.751	21.7537	21.6744	21.6709	21.5909	Q9NP66		Q9NP66	0.217776	21.5955	6.03511	6.68286e-05	0.000840247	1.69022		Q9NP66	0.217776	21.5955	0	0.882824	1	5.87835e-08
4547	15953;31780;32532;47905;54736	P17096;A0A024RCT9;B4DWA0	High mobility group protein HMG-I/HMG-Y	HMGA1	sp|P17096|HMGA1_HUMAN High mobility group protein HMG-I/HMG-Y OS=Homo sapiens OX=9606 GN=HMGA1 PE=1 SV=3;tr|A0A024RCT9|A0A024RCT9_HUMAN High mobility group AT-hook 1, isoform CRA_b OS=Homo sapiens OX=9606 GN=HMGA1 PE=4 SV=1;tr|B4DWA0|B4DWA0_HUMAN cDNA FLJ5	P17096	32412000	28055000	34626000	33749000	32647000	29770000	32884000	29981000	30392000	31638000	29922000	0			24.95	24.7417	25.0453	25.0083	24.9605	24.8274	24.9709	24.8376	24.8572	24.9152	24.8347	P17096		P17096	-0.059556	24.9114	-1.06501	0.308454	0.45237	-6.57302		P17096	-0.059556	24.9114	0	0.99827	1	5.87835e-08
4833	21492;21493;32213;32550;33075;48210;65439	P52926;F5H2U8;F5H2A4;D2WHG0;A5Y0M9;F6LHU9;Q1M183;F5H6H0;Q86U91;B2KX87;Q8IZX8	High mobility group protein HMGI-C	HMGA2	sp|P52926|HMGA2_HUMAN High mobility group protein HMGI-C OS=Homo sapiens OX=9606 GN=HMGA2 PE=1 SV=1;tr|F5H2U8|F5H2U8_HUMAN High mobility group protein HMGI-C OS=Homo sapiens OX=9606 GN=HMGA2 PE=1 SV=1;tr|F5H2A4|F5H2A4_HUMAN High mobility group protein HMGI	P52926	23271000	22070000	21751000	21193000	21574000	21785000	23954000	21479000	21229000	21538000	17424000	0			24.472	24.3956	24.3746	24.3371	24.3628	24.3768	24.5138	24.3564	24.3395	24.3604	24.0546	P52926		P52926	0.000972	24.3889	0.0231218	0.981945	0.988175	-7.15671		P52926	0.000972	24.3889	0	0.999998	1	5.87835e-08
1142	19101;21539;26233;28268;31447;31836;31837;35338;35339;42328;59793	Q5T7C4;B7Z965;Q59GW1;A0A024RDR0;P09429;B3KQ05;A0A286R9D9;B2RPK0;D3DQY9;Q75MM1;Q9NYD7;A0A286R9F1	High mobility group protein B1;Putative high mobility group protein B1-like 1	HMGB1;HMGB1P1;hCG_1991922	tr|Q5T7C4|Q5T7C4_HUMAN High mobility group protein B1 OS=Homo sapiens OX=9606 GN=HMGB1 PE=1 SV=1;tr|B7Z965|B7Z965_HUMAN cDNA FLJ56337, highly similar to High mobility group protein B1 OS=Homo sapiens OX=9606 PE=2 SV=1;tr|Q59GW1|Q59GW1_HUMAN High-mobility g	Q5T7C4	37181000	34786000	37760000	36600000	36056000	42242000	45221000	46645000	45747000	41923000	59236000	0			25.1481	25.052	25.1703	25.1253	25.1037	25.3322	25.4305	25.4752	25.4472	25.3212	25.82	Q5T7C4		Q5T7C4	0.28136	25.2606	6.87707	1.99092e-05	0.000354297	2.94501		Q5T7C4	0.28136	25.2606	0.447919	0.331215	1	5.87835e-08
4617	8886;31838;35340;42328;45228;51461;52728	P26583;Q5U071;D6R9A6	High mobility group protein B2	HMGB2	sp|P26583|HMGB2_HUMAN High mobility group protein B2 OS=Homo sapiens OX=9606 GN=HMGB2 PE=1 SV=2;tr|Q5U071|Q5U071_HUMAN High-mobility group box 2 OS=Homo sapiens OX=9606 PE=2 SV=1;tr|D6R9A6|D6R9A6_HUMAN High mobility group protein B2 (Fragment) OS=Homo sapi	P26583	13563000	13248000	14078000	13812000	14707000	15053000	18085000	15983000	15509000	14784000	16973000	0			23.6932	23.6593	23.7469	23.7194	23.81	23.8436	24.1083	23.93	23.8866	23.8175	24.0167	P26583		P26583	0.19144	23.8215	3.50354	0.00454512	0.0186323	-2.64536		P26583	0.19144	23.8215	0	0.892319	1	5.87835e-08
4179	31657;31669;31835;32149;32889;35337;44251;52727;55121;66022	O15347;E7ES08;E7EQU1;E9PES6;Q7Z684;Q16466	High mobility group protein B3	HMGB3	sp|O15347|HMGB3_HUMAN High mobility group protein B3 OS=Homo sapiens OX=9606 GN=HMGB3 PE=1 SV=4;tr|E7ES08|E7ES08_HUMAN High mobility group protein B3 (Fragment) OS=Homo sapiens OX=9606 GN=HMGB3 PE=1 SV=1;tr|E7EQU1|E7EQU1_HUMAN High mobility group protein B	O15347	1633000	1395900	1448600	1588800	1521700	1714400	2089400	1831500	1797400	1638700	2296700	0			20.6391	20.4128	20.4662	20.5995	20.5373	20.7093	20.9947	20.8046	20.7775	20.6441	21.1311	O15347		O15347	0.255056	20.6585	3.88555	0.00228697	0.0111308	-1.94914		O15347	0.255056	20.6585	0	0.547336	1	5.87835e-08
2644	657;8194;17763;19672;43509;43581;65619	B1AK13;P35914;G8FGB4;G5E9S9;Q9NT06;B7Z4D4;H0Y2L7;B7Z212;Q8TB92	Hydroxymethylglutaryl-CoA lyase, mitochondrial	HMGCL	tr|B1AK13|B1AK13_HUMAN 3-hydroxymethyl-3-methylglutaryl-Coenzyme A lyase (Hydroxymethylglutaricaciduria), isoform CRA_b OS=Homo sapiens OX=9606 GN=HMGCL PE=2 SV=1;sp|P35914|HMGCL_HUMAN Hydroxymethylglutaryl-CoA lyase, mitochondrial OS=Homo sapiens OX=9606	B1AK13	10463000	10055000	9628000	9991700	9824300	10484000	11497000	10921000	10777000	10581000	10111000	0			23.3188	23.2614	23.1988	23.2523	23.2279	23.3217	23.4548	23.3806	23.3615	23.335	23.2694	B1AK13		B1AK13	0.118848	23.3113	3.21559	0.00768094	0.0278676	-3.17243		B1AK13	0.118848	23.3113	0	0.998888	1	5.87835e-08
923	2780;11592;18158;19394;34816;44280;62207	B2R649;A8KA27;A0A024RAP2;P04035	3-hydroxy-3-methylglutaryl coenzyme A reductase;3-hydroxy-3-methylglutaryl-coenzyme A reductase	HMGCR	tr|B2R649|B2R649_HUMAN 3-hydroxy-3-methylglutaryl coenzyme A reductase OS=Homo sapiens OX=9606 PE=2 SV=1;tr|A8KA27|A8KA27_HUMAN 3-hydroxy-3-methylglutaryl coenzyme A reductase OS=Homo sapiens OX=9606 PE=2 SV=1;tr|A0A024RAP2|A0A024RAP2_HUMAN 3-hydroxy-3-met	B2R649	3385800	3567800	2890600	3072800	3074200	2714100	2933100	2697200	2638800	2781200	3305700	0			21.6911	21.7666	21.4629	21.5511	21.5518	21.372	21.484	21.363	21.3315	21.4073	21.6565	B2R649		B2R649	-0.21314	21.4981	-3.75263	0.00290013	0.0132694	-2.19061		B2R649	-0.21314	21.4981	0	0.801273	1	5.87835e-08
118	5502;34839;41761;44595;45565;57114;64262;67431	Q8N995;A0A024R059;Q01581;D6RIW1;A0A140VJL2;P54868	Hydroxymethylglutaryl-CoA synthase, cytoplasmic	HMGCS1	tr|Q8N995|Q8N995_HUMAN 3-hydroxy-3-methylglutaryl coenzyme A synthase OS=Homo sapiens OX=9606 PE=2 SV=1;tr|A0A024R059|A0A024R059_HUMAN 3-hydroxy-3-methylglutaryl coenzyme A synthase OS=Homo sapiens OX=9606 GN=HMGCS1 PE=3 SV=1;sp|Q01581|HMCS1_HUMAN Hydroxym	Q8N995	3828600	3500000	3764600	4136100	3692900	2796700	2856100	2964400	2757300	2857100	3731500	0			21.8684	21.7389	21.8441	21.9798	21.8163	21.4153	21.4456	21.4993	21.3948	21.4461	21.8313	Q8N995		Q8N995	-0.409274	21.6449	-9.18338	1.12062e-06	5.61374e-05	5.91239		Q8N995	-0.409274	21.6449	-3.28136	0.00340549	0.143308	0.843728
4447	12278;45742;56515;63940;63941	P05114;A6NL93;Q6NSG7;Q3B790;A6NEL0;F2Z2W6;F2Z2Y5;H7BXJ5;A0A494C035;D3DWY4;A0A024R2A3	Non-histone chromosomal protein HMG-14	HMGN1	sp|P05114|HMGN1_HUMAN Non-histone chromosomal protein HMG-14 OS=Homo sapiens OX=9606 GN=HMGN1 PE=1 SV=3;tr|A6NL93|A6NL93_HUMAN Non-histone chromosomal protein HMG-14 OS=Homo sapiens OX=9606 GN=HMGN1 PE=1 SV=1;tr|Q6NSG7|Q6NSG7_HUMAN High-mobility group nucl	P05114	22260000	20254000	20270000	20902000	20945000	17492000	19248000	18388000	18125000	18250000	15479000	0			24.4079	24.2717	24.2728	24.3171	24.3201	24.0602	24.1982	24.1323	24.1115	24.1214	23.8838	P05114		P05114	-0.19324	24.2213	-5.02985	0.00032248	0.00261027	0.0614914		P05114	-0.19324	24.2213	0	0.952464	1	5.87835e-08
4452	1437;13466;38974;45276	P05204	Non-histone chromosomal protein HMG-17	HMGN2	sp|P05204|HMGN2_HUMAN Non-histone chromosomal protein HMG-17 OS=Homo sapiens OX=9606 GN=HMGN2 PE=1 SV=3	P05204	7154300	7049700	5332000	5954500	5925000	5107200	8180300	6026000	5577000	5704700	6519100	0			22.7704	22.7491	22.3462	22.5055	22.4984	22.2841	22.9637	22.5228	22.4111	22.4437	22.6362	P05204		P05204	-0.048862	22.5495	-0.405614	0.692379	0.793011	-7.06883		P05204	-0.048862	22.5495	0	0.961336	1	5.87835e-08
1277	13565;32677;38974;45276;53829;56684	A0A087WZE9;Q15651	High mobility group nucleosome-binding domain-containing protein 3	HMGN3	tr|A0A087WZE9|A0A087WZE9_HUMAN High mobility group nucleosome-binding domain-containing protein 3 OS=Homo sapiens OX=9606 GN=HMGN3 PE=1 SV=1;sp|Q15651|HMGN3_HUMAN High mobility group nucleosome-binding domain-containing protein 3 OS=Homo sapiens OX=9606 GN	A0A087WZE9	13741000	12436000	11464000	12718000	11769000	10433000	11093000	11687000	11086000	13055000	14137000	0			23.712	23.568	23.4506	23.6004	23.4885	23.3147	23.4032	23.4784	23.4022	23.6381	23.753	A0A087WZE9		A0A087WZE9	-0.116586	23.5056	-1.80378	0.097173	0.194535	-5.60969		A0A087WZE9	-0.116586	23.5056	0	0.97835	1	5.87835e-08
115	945;1475;7386;45277	A0A024R046;O00479	High mobility group nucleosome-binding domain-containing protein 4	HMGN4	tr|A0A024R046|A0A024R046_HUMAN High mobility group nucleosomal binding domain 4, isoform CRA_a OS=Homo sapiens OX=9606 GN=HMGN4 PE=4 SV=1;sp|O00479|HMGN4_HUMAN High mobility group nucleosome-binding domain-containing protein 4 OS=Homo sapiens OX=9606 GN=HM	A0A024R046	6868500	6096600	6915900	6958300	6794700	7244300	8277800	7651000	7405100	8040900	7134700	0			22.7116	22.5396	22.7215	22.7303	22.696	22.7884	22.9808	22.8672	22.8201	22.9389	22.7664	A0A024R046		A0A024R046	0.199312	22.7794	4.01124	0.00182993	0.00939378	-1.7219		A0A024R046	0.199312	22.7794	0	0.887687	1	5.87835e-08
2718	3243;16741;17487;41250;41992;56635;63429;65461;66665	Q6FH11;B2R7U4;P09601;F2YMD9;Q96DI8;B1AHA8;D2K7W4	Heme oxygenase 1	HMOX1	tr|Q6FH11|Q6FH11_HUMAN Heme oxygenase OS=Homo sapiens OX=9606 GN=HMOX1 PE=2 SV=1;tr|B2R7U4|B2R7U4_HUMAN Heme oxygenase OS=Homo sapiens OX=9606 PE=2 SV=1;sp|P09601|HMOX1_HUMAN Heme oxygenase 1 OS=Homo sapiens OX=9606 GN=HMOX1 PE=1 SV=1;tr|F2YMD9|F2YMD9_HUMA	Q6FH11	2181300	2112500	1948800	2093800	2005300	2088500	2522400	2283100	2157200	2183600	2343400	0			21.0568	21.0105	20.8942	20.9977	20.9354	20.994	21.2664	21.1226	21.0407	21.0583	21.1602	Q6FH11		Q6FH11	0.117492	21.0376	2.21419	0.0475715	0.113796	-4.95131		Q6FH11	0.117492	21.0376	0	0.990872	1	5.87835e-08
4653	1632;1891;8415;17081;20770;27925;30051;30670;38221;40766;41929;43593;50722;50723;66856	Q6IBP2;P30519;B3KSE0;Q6FHB5;Q53HF1;A0A087WT44;I3L159;I3L1F5;I3L276;I3L4P8;A0A1B0GXH0;I3L463;I3L1Y2	Heme oxygenase 2	HMOX2	tr|Q6IBP2|Q6IBP2_HUMAN Heme oxygenase OS=Homo sapiens OX=9606 GN=HMOX2 PE=2 SV=1;sp|P30519|HMOX2_HUMAN Heme oxygenase 2 OS=Homo sapiens OX=9606 GN=HMOX2 PE=1 SV=2;tr|B3KSE0|B3KSE0_HUMAN Heme oxygenase OS=Homo sapiens OX=9606 PE=2 SV=1;tr|Q6FHB5|Q6FHB5_HUMA	Q6IBP2	21796000	18884000	19563000	20700000	18419000	18407000	19272000	19946000	18963000	19106000	21890000	0			24.3776	24.1707	24.2216	24.3031	24.1347	24.1337	24.2	24.2496	24.1767	24.1875	24.3838	Q6IBP2		Q6IBP2	-0.052022	24.2155	-1.08431	0.300167	0.443456	-6.55267		Q6IBP2	-0.052022	24.2155	0	0.99955	1	5.87835e-08
4020	12264;25064;40863;44656;54556;62612;62613	J3KT51;Q9UK76;J3KSH8;F2Z3M5	Hematological and neurological expressed 1 protein;Hematological and neurological expressed 1 protein, N-terminally processed	HN1	tr|J3KT51|J3KT51_HUMAN Jupiter microtubule-associated homolog 1 OS=Homo sapiens OX=9606 GN=JPT1 PE=1 SV=1;sp|Q9UK76|JUPI1_HUMAN Jupiter microtubule associated homolog 1 OS=Homo sapiens OX=9606 GN=JPT1 PE=1 SV=3;tr|J3KSH8|J3KSH8_HUMAN Jupiter microtubule-as	J3KT51	7828900	9065100	6565400	6983700	9056000	8727300	11397000	8493200	8414100	8804700	13270000	0			22.9004	23.1119	22.6465	22.7356	23.1104	23.0571	23.4422	23.0179	23.0044	23.0698	23.6617	J3KT51		J3KT51	0.217326	23.0096	2.02474	0.0664453	0.146744	-5.26325		J3KT51	0.217326	23.0096	0	0.661416	1	5.87835e-08
2346	4107;8447;16078;24449;40862;52563;58786;62505	A6NGP5;Q9H910;H3BU16;H3BMV3;H3BMT0;H3BTV5;B4DL85;H3BMM8;B4E1P3	Hematological and neurological expressed 1-like protein	HN1L	tr|A6NGP5|A6NGP5_HUMAN Jupiter microtubule-associated homolog 2 OS=Homo sapiens OX=9606 GN=JPT2 PE=1 SV=2;sp|Q9H910|JUPI2_HUMAN Jupiter microtubule associated homolog 2 OS=Homo sapiens OX=9606 GN=JPT2 PE=1 SV=1;tr|H3BU16|H3BU16_HUMAN Jupiter microtubule-as	A6NGP5	3956200	4690600	3397600	3518500	3547400	3390900	3662800	3333700	3399200	3414200	3764200	0			21.9157	22.1613	21.6961	21.7465	21.7583	21.6932	21.8045	21.6687	21.6968	21.7031	21.8439	A6NGP5		A6NGP5	-0.142326	21.7844	-1.83125	0.0927491	0.188365	-5.56778		A6NGP5	-0.142326	21.7844	0	0.92655	1	5.87835e-08
4799	9374;17216;31931;58923;63404	P50135;B4DWC1;Q9P1Y0	Histamine N-methyltransferase	HNMT	sp|P50135|HNMT_HUMAN Histamine N-methyltransferase OS=Homo sapiens OX=9606 GN=HNMT PE=1 SV=1;tr|B4DWC1|B4DWC1_HUMAN cDNA FLJ51345, highly similar to Histamine N-methyltransferase OS=Homo sapiens OX=9606 PE=2 SV=1	P50135	1471800	2410400	1374300	1397200	1479300	1481600	1711400	1405300	1406300	1492700	1733700	0			20.4891	21.2008	20.3903	20.4141	20.4965	20.4987	20.7067	20.4225	20.4235	20.5095	20.7254	P50135		P50135	-0.085994	20.5552	-0.632965	0.538987	0.671806	-6.94443		P50135	-0.085994	20.5552	0	0.903689	1	5.87835e-08
5117	1498;6455;12236;12352;18919;21304;21815;22433;31827;35006;35186;41221;52060	Q13151	Heterogeneous nuclear ribonucleoprotein A0	HNRNPA0	sp|Q13151|ROA0_HUMAN Heterogeneous nuclear ribonucleoprotein A0 OS=Homo sapiens OX=9606 GN=HNRNPA0 PE=1 SV=1	Q13151	82391000	77821000	71860000	70183000	70239000	59494000	61989000	61897000	59600000	57812000	77322000	0			26.296	26.2137	26.0987	26.0646	26.0658	25.8262	25.8855	25.8834	25.8288	25.7849	26.2044	Q13151		Q13151	-0.305984	25.9948	-6.21679	5.10475e-05	0.000701023	1.96937		Q13151	-0.305984	25.9948	-0.872623	0.200251	1	5.87835e-08
938	11245;12368;12381;21727;21814;22120;22245;22246;27432;31821;35009;44405;46348;51641;52218;52323;54570;54571;66417	P09651;F8W6I7;A0A024RAZ7;A0A024RB53;Q6IPF2;Q0VAC0;Q9BSM5;A0A024RC46;B4E0B5;Q32P51;A0A024QZ98;F8VZ49;A0A2R8Y4L2;H0YH80;F8VTQ5;B4DP35;Q3MI39;F8W646;F8VYN5	Heterogeneous nuclear ribonucleoprotein A1;Heterogeneous nuclear ribonucleoprotein A1, N-terminally processed;Heterogeneous nuclear ribonucleoprotein A1-like 2	HNRNPA1;HNRPA1;hCG_2020860;HNRNPA1L2;RP11-78J21.1	sp|P09651|ROA1_HUMAN Heterogeneous nuclear ribonucleoprotein A1 OS=Homo sapiens OX=9606 GN=HNRNPA1 PE=1 SV=5;tr|F8W6I7|F8W6I7_HUMAN Heterogeneous nuclear ribonucleoprotein A1 OS=Homo sapiens OX=9606 GN=HNRNPA1 PE=1 SV=2;tr|A0A024RAZ7|A0A024RAZ7_HUMAN Heter	P09651	78665000	74244000	74211000	73263000	74351000	69853000	76910000	69947000	69179000	68953000	71880000	0			26.2292	26.1458	26.1451	26.1266	26.1478	26.0578	26.1967	26.0598	26.0438	26.0391	26.0991	P09651		P09651	-0.079472	26.1192	-2.0248	0.0664381	0.146744	-5.26315		P09651	-0.079472	26.1192	0	0.999711	1	5.87835e-08
4587	11244;12381;12812;21790;21810;22138;22243;22327;27139;31822;35010;35184;39496;39497;44040;45230;46355;49528;52149;57665;66414	P22626;A0A384NL58;A0A024RA28;A0A087WUI2;I6L957	Heterogeneous nuclear ribonucleoproteins A2/B1	HNRNPA2B1;HNRPA2B1	sp|P22626|ROA2_HUMAN Heterogeneous nuclear ribonucleoproteins A2/B1 OS=Homo sapiens OX=9606 GN=HNRNPA2B1 PE=1 SV=2;tr|A0A384NL58|A0A384NL58_HUMAN Epididymis secretory sperm binding protein OS=Homo sapiens OX=9606 PE=2 SV=1;tr|A0A024RA28|A0A024RA28_HUMAN He	P22626	324830000	286970000	291710000	282870000	289410000	249560000	285520000	259630000	258370000	246730000	260050000	0			28.2751	28.0963	28.12	28.0756	28.1085	27.8948	28.089	27.9519	27.9449	27.8784	27.9542	P22626		P22626	-0.183312	28.0434	-3.63629	0.00357503	0.0155547	-2.40271		P22626	-0.183312	28.0434	0	0.929729	1	5.87835e-08
2105	12376;12383;21442;21728;22163;22244;22245;22333;22432;27415;27607;31515;31820;35008;41288;46356;49505;49506;54575;65229;66415	A0A384NL63;P51991;Q65ZQ3;B4E036;Q66K53;H7C1J8;Q8NFG3	Heterogeneous nuclear ribonucleoprotein A3	HNRNPA3	tr|A0A384NL63|A0A384NL63_HUMAN Epididymis secretory sperm binding protein OS=Homo sapiens OX=9606 GN=HNRPA3 PE=2 SV=1;sp|P51991|ROA3_HUMAN Heterogeneous nuclear ribonucleoprotein A3 OS=Homo sapiens OX=9606 GN=HNRNPA3 PE=1 SV=2	A0A384NL63	50301000	48784000	48135000	45560000	50282000	43630000	49306000	44514000	44300000	43635000	45101000	0			25.5841	25.5399	25.5206	25.4413	25.5835	25.3788	25.5553	25.4078	25.4008	25.379	25.4267	A0A384NL63		A0A384NL63	-0.109554	25.4791	-2.48119	0.029432	0.0797139	-4.49361		A0A384NL63	-0.109554	25.4791	0	0.997613	1	5.87835e-08
3133	7138;9186;12534;17801;17914;18930;21798;21955;21956;21957;22179;27609;31516;41019;41371;41372;43018	D6R9P3;D6RD18;B4DMY3;D6RBZ0;Q53F64;Q99729	Heterogeneous nuclear ribonucleoprotein A/B	HNRNPAB	tr|D6R9P3|D6R9P3_HUMAN Heterogeneous nuclear ribonucleoprotein A/B OS=Homo sapiens OX=9606 GN=HNRNPAB PE=1 SV=1;tr|D6RD18|D6RD18_HUMAN Heterogeneous nuclear ribonucleoprotein A/B OS=Homo sapiens OX=9606 GN=HNRNPAB PE=1 SV=1;tr|B4DMY3|B4DMY3_HUMAN cDNA FLJ6	D6R9P3	55454000	52054000	50713000	51692000	52825000	41059000	46085000	42340000	42081000	41009000	48566000	0			25.7248	25.6335	25.5958	25.6234	25.6547	25.2912	25.4578	25.3355	25.3267	25.2894	25.5334	D6R9P3		D6R9P3	-0.306338	25.4933	-7.43997	9.32578e-06	0.000219351	3.72997		D6R9P3	-0.306338	25.4933	-1.05171	0.157134	1	5.87835e-08
3232	778;5425;20883;21098;21726;30719;32627;36346;36347;41516;42635;42933;47103;50625;51288;51393;60619;61165;63294	B4DY08;G3V4C1;B2R5W2;G3V4W0;P07910;A8K9A4;G3V2Q1;B2R603;G3V576;B3KX96;D3DPI2;B4DQQ2;G3V2D6;G3V5V7;G3V575;G3V555;G3V251;G3V3K6;G3V5X6;B4DSU6;B4DMJ1;Q569J8;G3V4M8	Heterogeneous nuclear ribonucleoproteins C1/C2	HNRNPC;hCG_1641229	tr|B4DY08|B4DY08_HUMAN Heterogeneous nuclear ribonucleoproteins C1/C2 OS=Homo sapiens OX=9606 GN=HNRNPC PE=1 SV=1;tr|G3V4C1|G3V4C1_HUMAN Heterogeneous nuclear ribonucleoproteins C1/C2 OS=Homo sapiens OX=9606 GN=HNRNPC PE=1 SV=1;tr|B2R5W2|B2R5W2_HUMAN Heter	B4DY08	108700000	100880000	94386000	97348000	93397000	85078000	94678000	86821000	83686000	84705000	102410000	0			26.6958	26.5881	26.4921	26.5367	26.4769	26.3423	26.4965	26.3715	26.3185	26.3359	26.6098	B4DY08		B4DY08	-0.184932	26.4654	-3.70063	0.00318393	0.0142351	-2.28533		B4DY08	-0.184932	26.4654	0	0.927586	1	5.87835e-08
1204	41093	A0A087WU03		HNRNPDL	tr|A0A087WU03|A0A087WU03_HUMAN Heterogeneous nuclear ribonucleoprotein D-like OS=Homo sapiens OX=9606 GN=HNRNPDL PE=1 SV=1	A0A087WU03	997340	1664700	1010100	973580	954950	867640	991270	905590	897070	896980	1134900	0			19.9277	20.6668	19.9461	19.8929	19.8651	19.7267	19.9189	19.7885	19.7749	19.7747	20.1141	A0A087WU03		A0A087WU03	-0.26298	19.9282	-1.99409	0.0700901	0.152299	-5.31251		A0A087WU03	-0.26298	19.9282	0	0.501113	1	5.87835e-08
1112	7137;9461;17913;21740;21741;21805;22149;30752;32929;41328;49524;50610;56354;61281;66407	A0A087WUK2;A0A024RDF6;O14979;B4DTA2;B4DGN3	Heterogeneous nuclear ribonucleoprotein D-like	HNRNPDL;HNRPDL	tr|A0A087WUK2|A0A087WUK2_HUMAN Heterogeneous nuclear ribonucleoprotein D-like OS=Homo sapiens OX=9606 GN=HNRNPDL PE=1 SV=1;tr|A0A024RDF6|A0A024RDF6_HUMAN Heterogeneous nuclear ribonucleoprotein D-like, isoform CRA_a OS=Homo sapiens OX=9606 GN=HNRPDL PE=4 S	A0A087WUK2	49245000	42140000	43348000	44664000	41856000	35269000	39115000	37549000	35554000	36094000	41999000	0			25.5535	25.3287	25.3695	25.4126	25.3189	25.0719	25.2212	25.1623	25.0835	25.1053	25.3239	A0A087WUK2		A0A087WUK2	-0.2678	25.2627	-5.36157	0.00018885	0.00177004	0.614504		A0A087WUK2	-0.2678	25.2627	-0.0954109	0.462805	1	5.87835e-08
2054	5748;10213;13524;21014;23239;23264;25547;26444;29332;41732;41900;45527;53666;55001;61621;64148;67524	P31943;G8JLB6;A0A384MEJ3;E9PCY7;D6RIU0;D6RBM0;D6RAM1;D6RIH9;D6RJ04;D6RDU3;D6R9T0;D6RFM3;D6RIT2;E7EQJ0;E7EN40;E5RGV0;H0YB39;D6RDL0;Q68DG4;H0YBD7;H0YAQ2;E5RGH4;D6RF17;D6R9D3;B4DP51;H0YBG7;E5RJ94	Heterogeneous nuclear ribonucleoprotein H;Heterogeneous nuclear ribonucleoprotein H, N-terminally processed	HNRNPH1	sp|P31943|HNRH1_HUMAN Heterogeneous nuclear ribonucleoprotein H OS=Homo sapiens OX=9606 GN=HNRNPH1 PE=1 SV=4;tr|G8JLB6|G8JLB6_HUMAN Heterogeneous nuclear ribonucleoprotein H OS=Homo sapiens OX=9606 GN=HNRNPH1 PE=1 SV=1;tr|A0A384MEJ3|A0A384MEJ3_HUMAN Epidid	P31943	41797000	34497000	35366000	37301000	34697000	31489000	34946000	33117000	32602000	32643000	35655000	0			25.3169	25.04	25.0759	25.1527	25.0483	24.9083	25.0586	24.9811	24.9585	24.9603	25.0876	P31943		P31943	-0.153398	25.0501	-2.82344	0.0157603	0.0489671	-3.88543		P31943	-0.153398	25.0501	0	0.966386	1	5.87835e-08
2030	5747;10213;13525;21013;23239;23263;25547;26444;29333;41901;53720;55001;61621;64147	A0A384MDT2;P55795;B4DFK9;B4DP00	Heterogeneous nuclear ribonucleoprotein H2	HNRNPH2	tr|A0A384MDT2|A0A384MDT2_HUMAN Epididymis secretory sperm binding protein OS=Homo sapiens OX=9606 PE=2 SV=1;sp|P55795|HNRH2_HUMAN Heterogeneous nuclear ribonucleoprotein H2 OS=Homo sapiens OX=9606 GN=HNRNPH2 PE=1 SV=1;tr|B4DFK9|B4DFK9_HUMAN cDNA FLJ57964,	A0A384MDT2	11805000	11512000	10491000	11119000	10739000	10019000	11188000	10495000	10437000	10035000	11353000	0			23.4929	23.4566	23.3226	23.4065	23.3564	23.2562	23.4154	23.3232	23.3152	23.2585	23.4366	A0A384MDT2		A0A384MDT2	-0.093286	23.3604	-2.10468	0.0577535	0.131962	-5.13312		A0A384MDT2	-0.093286	23.3604	0	0.998739	1	5.87835e-08
2092	2961;20085;23116;29699;36419;37920;40734;41462;42959;42960;43347;43348;44294;47814;48177;51057;52746;54765;56333;58268;61214;66327;67682	Q6NTA2;A0A384N6C7;P14866;B2R959;M0QXS5;M0QYL7;B4DPK8;M0R1W6;M0R076;B4DVF8	Heterogeneous nuclear ribonucleoprotein L	HNRNPL	tr|Q6NTA2|Q6NTA2_HUMAN HNRNPL protein (Fragment) OS=Homo sapiens OX=9606 GN=HNRNPL PE=2 SV=2;tr|A0A384N6C7|A0A384N6C7_HUMAN Epididymis secretory sperm binding protein OS=Homo sapiens OX=9606 PE=2 SV=1;sp|P14866|HNRPL_HUMAN Heterogeneous nuclear ribonucleop	Q6NTA2	108750000	98417000	100110000	105610000	97271000	91308000	97653000	98054000	94367000	92686000	96251000	0			26.6964	26.5524	26.577	26.6542	26.5355	26.4442	26.5412	26.5471	26.4918	26.4658	26.5203	Q6NTA2		Q6NTA2	-0.105086	26.5506	-2.58115	0.0245426	0.0692479	-4.31802		Q6NTA2	-0.105086	26.5506	0	0.998845	1	5.87835e-08
1669	6580;17280;20209;22941;29936;33848;36422;36423;37920;42946;45840;46833;56238;56497;56498;57347;57928	B7WPG3;C9IYN3;A8K894;D6W592;A0A0S2Z6K1;A0A0S2Z5U3;Q8WVV9;A0A0S2Z610;H7C464;H7BXH8;C9JJZ7	Heterogeneous nuclear ribonucleoprotein L-like	HNRNPLL;HNRPLL	tr|B7WPG3|B7WPG3_HUMAN Heterogeneous nuclear ribonucleoprotein L-like OS=Homo sapiens OX=9606 GN=HNRNPLL PE=1 SV=1;tr|C9IYN3|C9IYN3_HUMAN Heterogeneous nuclear ribonucleoprotein L-like OS=Homo sapiens OX=9606 GN=HNRNPLL PE=1 SV=2;tr|A8K894|A8K894_HUMAN cDN	B7WPG3	15502000	16570000	13102000	14299000	15108000	13730000	15150000	12998000	13054000	14094000	14879000	0			23.886	23.9821	23.6433	23.7694	23.8488	23.7108	23.8528	23.6318	23.638	23.7486	23.8268	B7WPG3		B7WPG3	-0.109504	23.7712	-1.71334	0.113115	0.21812	-5.74511		B7WPG3	-0.109504	23.7712	0	0.983068	1	5.87835e-08
4099	1070;17459;18835;21120;22595;28917;35393;36342;40748;40876;41381;41382;41384;41385;41420;41445;41447;41451;41452;41456;41458;41466;41474;41475;42525;45504;61514;61521	M0QZM1		HNRNPM	tr|M0QZM1|M0QZM1_HUMAN Heterogeneous nuclear ribonucleoprotein M (Fragment) OS=Homo sapiens OX=9606 GN=HNRNPM PE=1 SV=1	M0QZM1	602230	646640	538580	572230	607880	635790	719040	620230	638560	633150	603090	0			19.2	19.3026	19.0388	19.1262	19.2134	19.2782	19.4557	19.2424	19.2845	19.2722	19.202	M0QZM1		M0QZM1	0.130394	19.2414	2.35815	0.0367607	0.0943576	-4.70679		M0QZM1	0.130394	19.2414	0	0.982925	1	5.87835e-08
4824	271;370;915;1070;1934;8818;12318;14378;17459;18550;18568;18835;19546;21026;21120;21506;22252;22595;23570;28895;30437;35393;35661;36342;40745;40748;40876;41381;41382;41384;41385;41420;41437;41445;41447;41451;41452;41456;41458;41466;41474;41475;42525;43878;45504;46651;61379;61514;61521;61997	P52272;A0A087X0X3;Q59ES8;Q7KYM9;M0R019;B4DEG4;M0R2T0;Q6P2D7;M0R0N3;M0R2I7;M0QYQ7;M0R0Y6;M0QY96;M0QYL3;Q8TCM5	Heterogeneous nuclear ribonucleoprotein M	HNRNPM;ORF	sp|P52272|HNRPM_HUMAN Heterogeneous nuclear ribonucleoprotein M OS=Homo sapiens OX=9606 GN=HNRNPM PE=1 SV=3;tr|A0A087X0X3|A0A087X0X3_HUMAN Heterogeneous nuclear ribonucleoprotein M OS=Homo sapiens OX=9606 GN=HNRNPM PE=1 SV=1;tr|Q59ES8|Q59ES8_HUMAN Heteroge	P52272	224310000	194130000	197590000	202210000	190840000	167630000	183080000	173500000	169280000	171570000	187610000	0			27.7409	27.5325	27.5579	27.5913	27.5078	27.3207	27.4479	27.3704	27.3348	27.3542	27.4832	P52272		P52272	-0.220468	27.4758	-4.68141	0.000575137	0.00400653	-0.535073		P52272	-0.220468	27.4758	0	0.807806	1	5.87835e-08
4209	1048;2412;4042;9533;11206;11435;13065;13817;13818;15611;20857;21742;25425;30465;33127;33837;35193;36288;37573;43654;50728;51869;54936;57138;57483;57732;63465;64106;66265	O43390;Q0VGD6;Q6MZS5;B2R7W4;B4DMB1;B4DT28;B4DMD1;Q7Z334;A0A286YEZ8	Heterogeneous nuclear ribonucleoprotein R	HNRNPR;HNRPR;DKFZp686A13234	sp|O43390|HNRPR_HUMAN Heterogeneous nuclear ribonucleoprotein R OS=Homo sapiens OX=9606 GN=HNRNPR PE=1 SV=1;tr|Q0VGD6|Q0VGD6_HUMAN HNRPR protein (Fragment) OS=Homo sapiens OX=9606 GN=HNRPR PE=2 SV=1;tr|Q6MZS5|Q6MZS5_HUMAN Uncharacterized protein DKFZp686A1	O43390	39876000	35760000	37572000	37872000	36112000	35418000	38063000	37710000	36628000	35570000	38360000	0			25.249	25.0918	25.1632	25.1746	25.106	25.078	25.1819	25.1684	25.1264	25.0842	25.1931	O43390		O43390	-0.02914	25.1424	-0.736982	0.475719	0.615005	-6.87054		O43390	-0.02914	25.1424	0	0.999965	1	5.87835e-08
5000	1450;4555;4622;5629;6643;7456;8486;9333;14348;18967;22133;23696;25472;25604;30510;30650;30681;36744;36745;37911;38282;38283;40900;41923;43211;43333;44476;46735;47609;49966;54569;54782;56196;63765;63766;66929	Q00839;B3KX72;Q96BA7	Heterogeneous nuclear ribonucleoprotein U	HNRNPU	sp|Q00839|HNRPU_HUMAN Heterogeneous nuclear ribonucleoprotein U OS=Homo sapiens OX=9606 GN=HNRNPU PE=1 SV=6;tr|B3KX72|B3KX72_HUMAN cDNA FLJ44920 fis, clone BRAMY3011501, highly similar to Heterogeneous nuclear ribonucleoprotein U OS=Homo sapiens OX=9606 PE	Q00839	188910000	162850000	165840000	170430000	164330000	140140000	159870000	148020000	145660000	144100000	160100000	0			27.4931	27.279	27.3052	27.3446	27.292	27.0623	27.2523	27.1412	27.118	27.1025	27.2544	Q00839		Q00839	-0.207514	27.239	-4.17338	0.00137608	0.00768965	-1.43065		Q00839	-0.207514	27.239	0	0.856661	1	5.87835e-08
3114	4555;4622;5629;6643;7456;8486;9333;14348;18967;22133;23696;25472;25604;30650;30681;36744;36745;37911;38282;38283;40900;41923;43211;43333;44476;46734;47609;49966;54569;54782;56196;63765;63766;66929	B4DLR3;A0A1W2PPS1;A0A1X7SBS1;A0A1W2PP35;Q5RI18;A0A1W2PPL4;A0A1W2PPH7;Q7Z4Q5;A0A1W2PQL0;A0A1W2PP34;A0A1W2PQ74;A0A1W2PQD4;A0A1W2PRZ7;Q9UEL2;A0A1W2PPE9;A0A087WZF3;A0A1W2PRI6;A0A1W2PNG3;A0A1W2PP22		HNRNPU;HNRPU	tr|B4DLR3|B4DLR3_HUMAN cDNA FLJ54020, highly similar to Heterogeneous nuclear ribonucleoprotein U OS=Homo sapiens OX=9606 PE=2 SV=1;tr|A0A1W2PPS1|A0A1W2PPS1_HUMAN Heterogeneous nuclear ribonucleoprotein U OS=Homo sapiens OX=9606 GN=HNRNPU PE=1 SV=1;tr|A0A1	B4DLR3	4129800	3883500	3105200	3641400	2823400	2528700	3785700	2863500	2447700	2668400	3658800	0			21.9776	21.8889	21.5663	21.7961	21.429	21.27	21.8521	21.4493	21.223	21.3475	21.8029	B4DLR3		B4DLR3	-0.303182	21.58	-2.35377	0.0370521	0.0948472	-4.71432		B4DLR3	-0.303182	21.58	-0.311688	0.380861	1	5.87835e-08
5309	225;3601;4259;6782;6920;9286;12455;12478;12751;13217;17404;19718;22996;24100;31051;33051;33052;38411;42877;43210;43296;45232;45499;49315;51972;52743;55237;61589;64274;64766;64767;66267;66976	Q1KMD3;H3BQZ7	Heterogeneous nuclear ribonucleoprotein U-like protein 2	HNRNPUL2;HNRNPUL2-BSCL2	sp|Q1KMD3|HNRL2_HUMAN Heterogeneous nuclear ribonucleoprotein U-like protein 2 OS=Homo sapiens OX=9606 GN=HNRNPUL2 PE=1 SV=1;tr|H3BQZ7|H3BQZ7_HUMAN HCG2044799 OS=Homo sapiens OX=9606 GN=HNRNPUL2-BSCL2 PE=4 SV=1	Q1KMD3	54211000	48030000	50635000	51069000	49271000	51669000	56479000	52547000	52191000	51879000	53471000	0			25.6921	25.5174	25.5936	25.6059	25.5542	25.6228	25.7512	25.6471	25.6373	25.6287	25.6722	Q1KMD3		Q1KMD3	0.064748	25.625	1.57161	0.142799	0.260194	-5.9488		Q1KMD3	0.064748	25.625	0	0.999772	1	5.87835e-08
1106	9185;12534;16394;16578;17915;18742;21738;21739;21805;26967;27611;31517;33133;34158;41329;41330;43023;49523;66397	Q12771;B4DTC3;A0A024RDB4;B4E0W4;D6RF44;D6RBQ9		HNRPD	tr|Q12771|Q12771_HUMAN p37 AUF1 OS=Homo sapiens OX=9606 PE=2 SV=1;tr|B4DTC3|B4DTC3_HUMAN cDNA FLJ54150, highly similar to Heterogeneous nuclear ribonucleoprotein D0 OS=Homo sapiens OX=9606 PE=2 SV=1;tr|A0A024RDB4|A0A024RDB4_HUMAN Heterogeneous nuclear ribo	Q12771	577280	729250	483560	488300	578830	511710	699590	496720	493990	560870	489650	0			19.1389	19.4761	18.8833	18.8974	19.1428	18.965	19.4161	18.9221	18.9141	19.0973	18.9014	Q12771		Q12771	-0.044774	19.0853	-0.368056	0.719434	0.812797	-7.08432		Q12771	-0.044774	19.0853	0	0.964078	1	5.87835e-08
1111	9185;12534;16394;16578;17915;18742;21738;21739;21805;22038;26375;26966;27611;31517;33133;34158;41329;41330;43022;49523;66397	A0A024RDF4;A0A024RDF3;Q14103;H0YA96;H0Y8G5;D6RAF8;D6RD83	Heterogeneous nuclear ribonucleoprotein D0	HNRPD;HNRNPD	tr|A0A024RDF4|A0A024RDF4_HUMAN Heterogeneous nuclear ribonucleoprotein D (AU-rich element RNA binding protein 1, 37kDa), isoform CRA_e OS=Homo sapiens OX=9606 GN=HNRPD PE=4 SV=1;tr|A0A024RDF3|A0A024RDF3_HUMAN Heterogeneous nuclear ribonucleoprotein D (AU-r	A0A024RDF4	71628000	69541000	66237000	66491000	65142000	68662000	74370000	68174000	66962000	67064000	73395000	0			26.094	26.0514	25.9811	25.9867	25.9571	26.033	26.1482	26.0227	25.9968	25.999	26.1292	A0A024RDF4		A0A024RDF4	0.025914	26.027	0.629412	0.54123	0.673522	-6.94677		A0A024RDF4	0.025914	26.027	0	0.999957	1	5.87835e-08
683	5748;9453;19521;23240;26388;29847;41726;41899;45384;48398;50585;54722;55791;56607;61621;64149	A0A024R7T3;P52597;B4DKS8;A0A1B0GW42	Heterogeneous nuclear ribonucleoprotein F;Heterogeneous nuclear ribonucleoprotein F, N-terminally processed	HNRPF;HNRNPF	tr|A0A024R7T3|A0A024R7T3_HUMAN Heterogeneous nuclear ribonucleoprotein F, isoform CRA_a OS=Homo sapiens OX=9606 GN=HNRPF PE=4 SV=1;sp|P52597|HNRPF_HUMAN Heterogeneous nuclear ribonucleoprotein F OS=Homo sapiens OX=9606 GN=HNRNPF PE=1 SV=3;tr|B4DKS8|B4DKS8_	A0A024R7T3	35134000	33004000	32241000	32644000	33866000	30659000	34437000	30685000	31387000	30785000	34096000	0			25.0664	24.9761	24.9424	24.9603	25.0133	24.8698	25.0375	24.871	24.9037	24.8757	25.0231	A0A024R7T3		A0A024R7T3	-0.08017	24.9516	-1.91232	0.0807407	0.169597	-5.4421		A0A024R7T3	-0.08017	24.9516	0	0.999506	1	5.87835e-08
71	5746;5794;8203;8864;13765;22026;22141;22442;23239;26196;41448;45385;49537;55000;61619	Q53F48;A0A024QZK8;P31942;A0A024QZP1;B4DHY1	Heterogeneous nuclear ribonucleoprotein H3	HNRPH3;HNRNPH3	tr|Q53F48|Q53F48_HUMAN Heterogeneous nuclear ribonucleoprotein H3 isoform a variant (Fragment) OS=Homo sapiens OX=9606 PE=2 SV=1;tr|A0A024QZK8|A0A024QZK8_HUMAN Heterogeneous nuclear ribonucleoprotein H3 (2H9), isoform CRA_a OS=Homo sapiens OX=9606 GN=HNRPH	Q53F48	28694000	26050000	25491000	26926000	26314000	24523000	27007000	25719000	24826000	24971000	26017000	0			24.7742	24.6348	24.6035	24.6825	24.6493	24.5476	24.6868	24.6163	24.5653	24.5738	24.633	Q53F48		Q53F48	-0.070892	24.6334	-1.70366	0.114953	0.221012	-5.75937		Q53F48	-0.070892	24.6334	0	0.999682	1	5.87835e-08
3201	4963;8930;11215;15761;22031;24315;24359;24705;25777;27007;28077;28130;28191;31543;41279;42710;43886;44721;49283;49589;50003;50004;56415;64560	B4DUQ1;A0A024R228;P61978;Q5T6W2;S4R457;S4R359	Heterogeneous nuclear ribonucleoprotein K	HNRPK;HNRNPK	tr|B4DUQ1|B4DUQ1_HUMAN cDNA FLJ54552, highly similar to Heterogeneous nuclear ribonucleoprotein K OS=Homo sapiens OX=9606 PE=2 SV=1;tr|A0A024R228|A0A024R228_HUMAN Heterogeneous nuclear ribonucleoprotein K, isoform CRA_d OS=Homo sapiens OX=9606 GN=HNRPK PE=	B4DUQ1	135180000	130550000	120260000	122650000	119680000	106550000	118420000	112180000	109500000	107480000	117490000	0			27.0103	26.96	26.8416	26.87	26.8346	26.667	26.8193	26.7412	26.7064	26.6795	26.808	B4DUQ1		B4DUQ1	-0.180622	26.813	-3.9749	0.00195146	0.00983038	-1.78749		B4DUQ1	-0.180622	26.813	0	0.952217	1	5.87835e-08
144	1320;1668;2416;2988;11741;18537;22162;26114;28890;32606;33138;36137;42229;42848;44299;45175;46360;46609;47776;49075;49076;50107;52063;52691;56254;65111;65379;66928	A8K3W4;A0A024R0J9;A0A0A0MRA5;B7Z4B8;A8K6U7;Q9BUJ2;A8K5K0;M0R3F1;M0QYZ0;B3KM60;M0R203;M0QZV6;M0R0K8;M0QYI8;M0QYM5	Heterogeneous nuclear ribonucleoprotein U-like protein 1	HNRPUL1;HNRNPUL1	tr|A8K3W4|A8K3W4_HUMAN cDNA FLJ75163, highly similar to Homo sapiens heterogeneous nuclear ribonucleoprotein U-like 1 (HNRPUL1), transcript variant 4, mRNA OS=Homo sapiens OX=9606 PE=2 SV=1;tr|A0A024R0J9|A0A024R0J9_HUMAN Heterogeneous nuclear ribonucleopro	A8K3W4	30114000	27280000	26386000	27360000	25591000	26928000	28780000	27731000	27060000	27687000	26316000	0			24.8439	24.7013	24.6533	24.7056	24.6091	24.6826	24.7786	24.725	24.6897	24.7227	24.6494	A8K3W4		A8K3W4	0.01706	24.7112	0.382819	0.708749	0.80461	-7.07841		A8K3W4	0.01706	24.7112	0	0.99995	1	5.87835e-08
5534	10031;11824;13409;16262;28160;34941;48102;54304	Q5U0L9;Q9NSC5;M0R2U7;M0R2T8;M0QZN1;M0R1B8	Homer protein homolog 3	HOMER3	tr|Q5U0L9|Q5U0L9_HUMAN Homer homolog 3 (Drosophila) OS=Homo sapiens OX=9606 PE=2 SV=1;sp|Q9NSC5|HOME3_HUMAN Homer protein homolog 3 OS=Homo sapiens OX=9606 GN=HOMER3 PE=1 SV=2;tr|M0R2U7|M0R2U7_HUMAN Homer protein homolog 3 (Fragment) OS=Homo sapiens OX=960	Q5U0L9	1837900	1708900	1720200	1920400	1713700	1837700	1976000	2016000	1826000	1835100	2227300	0			20.8096	20.7046	20.7142	20.873	20.7087	20.8095	20.9141	20.9431	20.8002	20.8074	21.0869	Q5U0L9		Q5U0L9	0.092856	20.8084	2.00445	0.0688382	0.150524	-5.2959		Q5U0L9	0.092856	20.8084	0	0.998332	1	5.87835e-08
5807	1357;16742;19591;27088;27242;33717;34553;35002;35760;36773;37849;37870;47777;48953;53253;54209;54621;59118	Q86VS8;Q2VJ45;H0YDM4;H0YE69	Protein Hook homolog 3	HOOK3	sp|Q86VS8|HOOK3_HUMAN Protein Hook homolog 3 OS=Homo sapiens OX=9606 GN=HOOK3 PE=1 SV=2	Q86VS8	8490900	8104400	7682400	8344300	7896900	8170000	8734400	8569100	7924900	8253800	9484200	0			23.0175	22.9503	22.8731	22.9924	22.9129	22.9619	23.0583	23.0307	22.918	22.9766	23.1771	Q86VS8		Q86VS8	0.039874	22.9692	0.992489	0.341133	0.48478	-6.6468		Q86VS8	0.039874	22.9692	0	0.999934	1	5.87835e-08
4487	55970	Q9HB12;P09629	Homeobox protein Hox-B7	HOXB7	tr|Q9HB12|Q9HB12_HUMAN Homeobox B7 (Fragment) OS=Homo sapiens OX=9606 GN=HOXB7 PE=4 SV=1;sp|P09629|HXB7_HUMAN Homeobox protein Hox-B7 OS=Homo sapiens OX=9606 GN=HOXB7 PE=1 SV=4	Q9HB12	242720	269990	236830	248130	294710	293170	368320	327280	298090	300470	257520	0			17.8889	18.0425	17.8535	17.9207	18.1689	18.1614	18.4906	18.3202	18.1854	18.1969	17.9743	Q9HB12		Q9HB12	0.29595	18.1229	3.9473	0.00204928	0.0102398	-1.83736		Q9HB12	0.29595	18.1229	0.439019	0.334346	1	5.87835e-08
5485	3704;5717;11954;20914;20915;21613;21614;24130;33169;34395;40918;43350;48659;51956;54453;56208;57353;58752;60518;60724;67076;67607	Q5SSJ5;X6RGJ2;B0QZK4;Q5SWC8;B0QZK8;B0QZK9;B4E0N8	Heterochromatin protein 1-binding protein 3	HP1BP3	sp|Q5SSJ5|HP1B3_HUMAN Heterochromatin protein 1-binding protein 3 OS=Homo sapiens OX=9606 GN=HP1BP3 PE=1 SV=1;tr|X6RGJ2|X6RGJ2_HUMAN Heterochromatin protein 1-binding protein 3 (Fragment) OS=Homo sapiens OX=9606 GN=HP1BP3 PE=1 SV=1;tr|B0QZK4|B0QZK4_HUMAN H	Q5SSJ5	37400000	33667000	35262000	35000000	34005000	33057000	37254000	34147000	34935000	34692000	42961000	0			25.1565	25.0048	25.0716	25.0608	25.0192	24.9784	25.1509	25.0253	25.0582	25.0481	25.3565	Q5SSJ5		Q5SSJ5	-0.010438	25.0574	-0.249476	0.807339	0.875867	-7.1235		Q5SSJ5	-0.010438	25.0574	0	0.999983	1	5.87835e-08
4696	15751;18103;30305;37156;38938;39194;42028;42029;42562;47615;51213;51553;56759	Q6FGY1;P37235;Q68CP5;E9PC71;P84074;O75544;Q5U068;H7BZC1;C9JW46	Hippocalcin-like protein 1;Neuron-specific calcium-binding protein hippocalcin	HPCAL1;DKFZp781K1922;HPCA	tr|Q6FGY1|Q6FGY1_HUMAN HPCAL1 protein OS=Homo sapiens OX=9606 GN=HPCAL1 PE=2 SV=1;sp|P37235|HPCL1_HUMAN Hippocalcin-like protein 1 OS=Homo sapiens OX=9606 GN=HPCAL1 PE=1 SV=3;tr|Q68CP5|Q68CP5_HUMAN Uncharacterized protein DKFZp781K1922 OS=Homo sapiens OX=9	Q6FGY1	28603000	27017000	25819000	25912000	25077000	26775000	28116000	26143000	26134000	27196000	28590000	0			24.7697	24.6874	24.6219	24.6271	24.5799	24.6744	24.7449	24.6399	24.6394	24.6969	24.769	Q6FGY1		Q6FGY1	0.021916	24.6681	0.527016	0.608075	0.726652	-7.00887		Q6FGY1	0.021916	24.6681	0	0.999962	1	5.87835e-08
6224	330;3986;19318;34975;39474;46125;46611;46676;51969	Q96IR7	4-hydroxyphenylpyruvate dioxygenase-like protein	HPDL	sp|Q96IR7|HPDL_HUMAN 4-hydroxyphenylpyruvate dioxygenase-like protein OS=Homo sapiens OX=9606 GN=HPDL PE=1 SV=1	Q96IR7	6887500	7418100	6577200	6404600	7831200	7738100	9293500	7323100	7430100	7750800	6073200	0			22.7156	22.8226	22.649	22.6107	22.9008	22.8835	23.1478	22.804	22.825	22.8859	22.534	Q96IR7		Q96IR7	0.169506	22.8245	2.31978	0.0393866	0.0990026	-4.77253		Q96IR7	0.169506	22.8245	0	0.88731	1	5.87835e-08
1729	9306;44977;52574;55368;55681;58111;60235;61168	Q6LET3;A0A140VJL3;P00492;A0A0H3YEQ7;Q9NRG1	Hypoxanthine-guanine phosphoribosyltransferase	HPRT1	tr|Q6LET3|Q6LET3_HUMAN Hypoxanthine phosphoribosyltransferase (Fragment) OS=Homo sapiens OX=9606 GN=HPRT1 PE=2 SV=1;tr|A0A140VJL3|A0A140VJL3_HUMAN Hypoxanthine phosphoribosyltransferase OS=Homo sapiens OX=9606 PE=2 SV=1;sp|P00492|HPRT_HUMAN Hypoxanthine-gu	Q6LET3	5553500	4591400	4928200	5553200	5040400	5880900	5630500	6043300	5905300	5790600	5942100	0			22.405	22.1305	22.2326	22.4049	22.2651	22.4876	22.4248	22.5269	22.4936	22.4653	22.5025	Q6LET3		Q6LET3	0.192022	22.3836	3.61103	0.00374173	0.016145	-2.44884		Q6LET3	0.192022	22.3836	0	0.896373	1	5.87835e-08
6124	1557;17185;18173;27731;33823;45216;50311;56410;64656	Q969F9;G5E9V4;B4DPS7;Q8N3N1;H7C5G2	Hermansky-Pudlak syndrome 3 protein	HPS3;DKFZp762O156	sp|Q969F9|HPS3_HUMAN Hermansky-Pudlak syndrome 3 protein OS=Homo sapiens OX=9606 GN=HPS3 PE=1 SV=1;tr|G5E9V4|G5E9V4_HUMAN Hermansky-Pudlak syndrome 3 protein OS=Homo sapiens OX=9606 GN=HPS3 PE=1 SV=1;tr|B4DPS7|B4DPS7_HUMAN cDNA FLJ58519, highly similar to	Q969F9	743790	1073300	652890	561480	1181900	926130	1240000	802920	879310	903380	594780	0			19.5045	20.0336	19.3165	19.0989	20.1727	19.8209	20.2419	19.6149	19.746	19.785	19.182	Q969F9		Q969F9	0.21649	19.7335	1.11442	0.287568	0.429701	-6.52031		Q969F9	0.21649	19.7335	0	0.607656	1	5.87835e-08
6850	10403;38393;42502	Q9UPZ3;B3KNC8	Hermansky-Pudlak syndrome 5 protein	HPS5	sp|Q9UPZ3|HPS5_HUMAN Hermansky-Pudlak syndrome 5 protein OS=Homo sapiens OX=9606 GN=HPS5 PE=1 SV=2	Q9UPZ3	238620	187160	220490	237760	215940	231010	225980	249020	227100	237470	245190	0			17.8644	17.5139	17.7504	17.8591	17.7203	17.8176	17.7858	17.9259	17.793	17.8574	17.9035	Q9UPZ3		Q9UPZ3	0.094332	17.7888	1.49839	0.16064	0.283111	-6.04957		Q9UPZ3	0.094332	17.7888	0	0.989806	1	5.87835e-08
5833	4910;15242;23242;36917;37250;57645;59805	Q86YV9	Hermansky-Pudlak syndrome 6 protein	HPS6	sp|Q86YV9|HPS6_HUMAN Hermansky-Pudlak syndrome 6 protein OS=Homo sapiens OX=9606 GN=HPS6 PE=1 SV=1	Q86YV9	1019600	937730	860270	907770	853950	910820	964240	914580	914620	915420	926130	0			19.9596	19.8388	19.7144	19.792	19.7038	19.7968	19.879	19.8027	19.8028	19.8041	19.8209	Q86YV9		Q86YV9	0.01538	19.8094	0.315221	0.75817	0.840858	-7.1036		Q86YV9	0.01538	19.8094	0	0.999905	1	5.87835e-08
4433	40378;45874;46769;51746;55725;56954;61991	P01112;X5D945;Q92468	GTPase HRas;GTPase HRas, N-terminally processed	HRAS	sp|P01112|RASH_HUMAN GTPase HRas OS=Homo sapiens OX=9606 GN=HRAS PE=1 SV=1;tr|X5D945|X5D945_HUMAN Harvey rat sarcoma viral oncoprotein isoform A (Fragment) OS=Homo sapiens OX=9606 GN=HRAS PE=2 SV=1	P01112	1581500	1490200	1419200	1510600	1421200	1605600	1586100	1674900	1578400	1558900	1787100	0			20.5929	20.5071	20.4367	20.5267	20.4387	20.6147	20.597	20.6756	20.59	20.5721	20.7692	P01112		P01112	0.10951	20.5551	2.80499	0.0163023	0.0500975	-3.91866		P01112	0.10951	20.5551	0	0.998948	1	5.87835e-08
5409	7180;21406;32951;33158;39647;53859;60744;67263	Q53T59;F6TR53;Q9H7U7;B5MC96;H7BZZ1;H7C0Y9;F8WDN8	HCLS1-binding protein 3	HS1BP3	sp|Q53T59|H1BP3_HUMAN HCLS1-binding protein 3 OS=Homo sapiens OX=9606 GN=HS1BP3 PE=1 SV=1;tr|F6TR53|F6TR53_HUMAN HCLS1-binding protein 3 OS=Homo sapiens OX=9606 GN=HS1BP3 PE=1 SV=1;tr|Q9H7U7|Q9H7U7_HUMAN cDNA FLJ14249 fis, clone OVARC1001200, weakly simila	Q53T59	4820200	4529000	4382900	4459800	4187200	3940100	4507800	4245800	4243100	4356800	4280900	0			22.2007	22.1108	22.0634	22.0886	21.9976	21.9098	22.104	22.0176	22.0167	22.0548	22.0295	Q53T59		Q53T59	-0.07161	22.0564	-1.53676	0.151066	0.270946	-5.99716		Q53T59	-0.07161	22.0564	0	0.999235	1	5.87835e-08
2884	14184;20944;38765;44155;65036	Q7LGA3;B3KN15;K7EP71	Heparan sulfate 2-O-sulfotransferase 1	HS2ST1	sp|Q7LGA3|HS2ST_HUMAN Heparan sulfate 2-O-sulfotransferase 1 OS=Homo sapiens OX=9606 GN=HS2ST1 PE=1 SV=1;tr|B3KN15|B3KN15_HUMAN cDNA FLJ13198 fis, clone NT2RP3004454, highly similar to Heparan sulfate 2-O-sulfotransferase 1 OS=Homo sapiens OX=9606 PE=2 SV=	Q7LGA3	5168500	4773100	4642500	5019500	4879600	4721700	5132700	4959800	4708500	4694900	4760200	0			22.3013	22.1865	22.1465	22.2591	22.2183	22.1709	22.2913	22.2418	22.1668	22.1627	22.1826	Q7LGA3		Q7LGA3	-0.015638	22.2145	-0.382228	0.709176	0.804947	-7.07865		Q7LGA3	-0.015638	22.2145	0	0.999978	1	5.87835e-08
4311	19881;43383;43384	O75506	Heat shock factor-binding protein 1	HSBP1	sp|O75506|HSBP1_HUMAN Heat shock factor-binding protein 1 OS=Homo sapiens OX=9606 GN=HSBP1 PE=1 SV=1	O75506	555090	658500	571460	574370	593940	539650	676950	559920	562600	595490	526870	0			19.0824	19.3288	19.1243	19.1316	19.18	19.0417	19.3687	19.0949	19.1017	19.1837	19.0071	O75506		O75506	-0.011274	19.1638	-0.173321	0.865375	0.915705	-7.14081		O75506	-0.011274	19.1638	0	0.999463	1	5.87835e-08
2128	13135;35779;66185	A0A384NYJ4;Q8IWL3	Iron-sulfur cluster co-chaperone protein HscB, mitochondrial	HSCB	tr|A0A384NYJ4|A0A384NYJ4_HUMAN Epididymis secretory sperm binding protein OS=Homo sapiens OX=9606 GN=RP3-366L4.2 PE=2 SV=1;sp|Q8IWL3|HSC20_HUMAN Iron-sulfur cluster co-chaperone protein HscB OS=Homo sapiens OX=9606 GN=HSCB PE=1 SV=3	A0A384NYJ4	1594300	1504800	1443600	1502000	1471100	1615500	1760100	1701600	1633600	1666000	1466500	0			20.6045	20.5211	20.4612	20.5185	20.4885	20.6236	20.7472	20.6985	20.6396	20.668	20.484	A0A384NYJ4		A0A384NYJ4	0.156608	20.5971	4.11436	0.00152601	0.00827166	-1.53641		A0A384NYJ4	0.156608	20.5971	0	0.991714	1	5.87835e-08
1585	8944;11059;22197;23359;24231;25148;31364;31846;35561;39916;40065;60354;62908	A0A0S2Z410;Q99714;Q5H928;A0A0S2Z434	3-hydroxyacyl-CoA dehydrogenase type-2	HSD17B10	tr|A0A0S2Z410|A0A0S2Z410_HUMAN Epididymis secretory sperm binding protein (Fragment) OS=Homo sapiens OX=9606 GN=HSD17B10 PE=2 SV=1;sp|Q99714|HCD2_HUMAN 3-hydroxyacyl-CoA dehydrogenase type-2 OS=Homo sapiens OX=9606 GN=HSD17B10 PE=1 SV=3;tr|Q5H928|Q5H928_HU	A0A0S2Z410	50679000	44057000	46378000	46455000	45330000	45644000	50885000	47645000	48015000	47217000	41497000	0			25.5949	25.3929	25.4669	25.4693	25.434	25.4439	25.6007	25.5058	25.517	25.4928	25.3065	A0A0S2Z410		A0A0S2Z410	0.040456	25.4918	0.917011	0.377736	0.52007	-6.71889		A0A0S2Z410	0.040456	25.4918	0	0.999853	1	5.87835e-08
3583	1961;12237;18065;18275;25887;37547;39486;40158;44332;55554;57963;61657	D6RCD0;Q8NBQ5	Estradiol 17-beta-dehydrogenase 11	HSD17B11	tr|D6RCD0|D6RCD0_HUMAN Estradiol 17-beta-dehydrogenase 11 OS=Homo sapiens OX=9606 GN=HSD17B11 PE=1 SV=2;sp|Q8NBQ5|DHB11_HUMAN Estradiol 17-beta-dehydrogenase 11 OS=Homo sapiens OX=9606 GN=HSD17B11 PE=1 SV=3	D6RCD0	26001000	28862000	23275000	23507000	22635000	24098000	24789000	24413000	23821000	23429000	25279000	0			24.6321	24.7827	24.4723	24.4866	24.4321	24.5224	24.5632	24.5411	24.5057	24.4818	24.5914	D6RCD0		D6RCD0	-0.038274	24.542	-0.625382	0.543781	0.675341	-6.94941		D6RCD0	-0.038274	24.542	0	0.998517	1	5.87835e-08
5390	8840;25105;29759;30155;32369;34195;42418;52705;55675;56890;57212;59447;64816	Q53GQ0;B4DWS6;D3DR22;B3KQJ0;A0A1B0GV93;A0A1B0GVY6;E9PI21;A0A1B0GW85;A0A1B0GU83	Very-long-chain 3-oxoacyl-CoA reductase	HSD17B12	sp|Q53GQ0|DHB12_HUMAN Very-long-chain 3-oxoacyl-CoA reductase OS=Homo sapiens OX=9606 GN=HSD17B12 PE=1 SV=2;tr|B4DWS6|B4DWS6_HUMAN cDNA FLJ61181, highly similar to Homo sapiens hydroxysteroid (17-beta) dehydrogenase 12 (HSD17B12), mRNA OS=Homo sapiens OX=9	Q53GQ0	24269000	21241000	20723000	21305000	19326000	19689000	20730000	20464000	20168000	19886000	20731000	0			24.5326	24.3404	24.3047	24.3447	24.204	24.2309	24.3052	24.2866	24.2656	24.2452	24.3053	Q53GQ0		Q53GQ0	-0.078584	24.306	-1.48786	0.163356	0.28651	-6.0638		Q53GQ0	-0.078584	24.306	0	0.997698	1	5.87835e-08
1605	853;5971;6103;6740;8536;18145;20813;22247;23588;24423;26924;27123;27158;29501;35512;36265;38815;43371;45631;53505;56000;57689;60279;62371;62598;63466;64588;64945	P51659;A0A0S2Z4J1;B2R659;A0A2R8YD50;E7EWE5;B4DDM5;B4DSD0;G5E9S2;E7ET17;B3KSP2;A0A2R8Y7L2;E7ER27;Q59H27;E7EPL9;A0A2R8YF45;A0A2R8YDT8;A0A0S2Z460;A0A0S2Z4Q6;A0A2R8YEG2;A0A2R8Y7W2;A0A2R8YF39	Peroxisomal multifunctional enzyme type 2;(3R)-hydroxyacyl-CoA dehydrogenase;Enoyl-CoA hydratase 2	HSD17B4	sp|P51659|DHB4_HUMAN Peroxisomal multifunctional enzyme type 2 OS=Homo sapiens OX=9606 GN=HSD17B4 PE=1 SV=3;tr|A0A0S2Z4J1|A0A0S2Z4J1_HUMAN Epididymis secretory sperm binding protein (Fragment) OS=Homo sapiens OX=9606 GN=HSD17B4 PE=2 SV=1;tr|B2R659|B2R659_H	P51659	65175000	59218000	60681000	61422000	58563000	58357000	62843000	59854000	58799000	58266000	60694000	0			25.9578	25.8195	25.8547	25.8723	25.8035	25.7984	25.9052	25.8349	25.8093	25.7962	25.855	P51659		P51659	-0.03276	25.8452	-0.845549	0.414839	0.559694	-6.78259		P51659	-0.03276	25.8452	0	0.999965	1	5.87835e-08
3983	791;3806;6738;8457;8458;14160;61023;65050	I6L975;Q3SXM5;H3BQI7;H3BT52;H3BNH5	Inactive hydroxysteroid dehydrogenase-like protein 1	HSDL1	tr|I6L975|I6L975_HUMAN Hydroxysteroid dehydrogenase like 1 OS=Homo sapiens OX=9606 GN=HSDL1 PE=2 SV=1;sp|Q3SXM5|HSDL1_HUMAN Inactive hydroxysteroid dehydrogenase-like protein 1 OS=Homo sapiens OX=9606 GN=HSDL1 PE=1 SV=3	I6L975	4428900	4389700	3681900	3640400	4116100	4096200	4907000	3917000	4158800	4211200	3975600	0			22.0785	22.0657	21.812	21.7957	21.9729	21.9658	22.2264	21.9013	21.9877	22.0058	21.9227	I6L975		I6L975	0.072474	21.9812	0.9937	0.340567	0.484358	-6.6456		I6L975	0.072474	21.9812	0	0.988746	1	5.87835e-08
5683	7758;8044;10421;21548;22255;23620;25003;32922;33404;36866;51898;51958;61013	Q6YN16;B2R923;A0A024R159;B4E136;B4DWC7	Hydroxysteroid dehydrogenase-like protein 2	HSDL2	sp|Q6YN16|HSDL2_HUMAN Hydroxysteroid dehydrogenase-like protein 2 OS=Homo sapiens OX=9606 GN=HSDL2 PE=1 SV=1;tr|B2R923|B2R923_HUMAN cDNA, FLJ94174 OS=Homo sapiens OX=9606 PE=2 SV=1;tr|A0A024R159|A0A024R159_HUMAN Hydroxysteroid dehydrogenase like 2, isoform	Q6YN16	30692000	29821000	29183000	28659000	30114000	30864000	34936000	31588000	31749000	30637000	26345000	0			24.8714	24.8298	24.7986	24.7725	24.8439	24.8794	25.0582	24.9129	24.9202	24.8688	24.651	Q6YN16		Q6YN16	0.104652	24.8756	2.52618	0.0271242	0.0747727	-4.41483		Q6YN16	0.104652	24.8756	0	0.998723	1	5.87835e-08
3720	16570;24067;33031;37337;40999;64518	E9PMQ6;Q00613;Q53HT3;A0A087X1F9;E9PI02;A0A087WXG6;B3KNQ9;B3KWP0;B4DTG4	Heat shock factor protein 1	HSF1	tr|E9PMQ6|E9PMQ6_HUMAN Heat shock factor protein 1 OS=Homo sapiens OX=9606 GN=HSF1 PE=1 SV=2;sp|Q00613|HSF1_HUMAN Heat shock factor protein 1 OS=Homo sapiens OX=9606 GN=HSF1 PE=1 SV=1;tr|Q53HT3|Q53HT3_HUMAN Heat shock transcription factor 1 variant (Fragme	E9PMQ6	4200800	4010300	3937200	3919200	3741400	3607500	3885300	3658900	3669800	3507500	3976800	0			22.0022	21.9353	21.9087	21.9021	21.8351	21.7826	21.8896	21.803	21.8073	21.742	21.9232	E9PMQ6		E9PMQ6	-0.11182	21.8608	-2.77985	0.0170706	0.0519679	-3.96386		E9PMQ6	-0.11182	21.8608	0	0.998567	1	5.87835e-08
2878	23120;65303	Q6I9U8;B3KMT5;O95905;F2Z2R1;C9J316	Protein SGT1	HSGT1;ECD	tr|Q6I9U8|Q6I9U8_HUMAN HSGT1 protein OS=Homo sapiens OX=9606 GN=HSGT1 PE=2 SV=1;tr|B3KMT5|B3KMT5_HUMAN cDNA FLJ12554 fis, clone NT2RM4000741, highly similar to SGT1 protein OS=Homo sapiens OX=9606 PE=2 SV=1;sp|O95905|ECD_HUMAN Protein ecdysoneless homolog	Q6I9U8	837160	795660	779770	799320	857770	605810	584030	623370	590430	605460	675460	0			19.6751	19.6018	19.5727	19.6084	19.7102	19.2085	19.1557	19.2497	19.1714	19.2077	19.3655	Q6I9U8		Q6I9U8	-0.435052	19.4161	-11.854	7.49921e-08	1.15816e-05	8.65435		Q6I9U8	-0.435052	19.4161	-4.68703	0.000284862	0.0248215	1.60517
1098	1051;1106;3569;4446;4447;6976;6977;6978;9782;12342;13400;13401;13402;14392;14845;14846;15449;16354;20462;21774;25322;25830;26053;26181;27042;27207;27208;27209;30666;31183;31444;31449;35456;35457;35499;35500;40315;44214;45318;49161;49162;49526;52688;53365;53410;57983;61167;61826;66059;66060;66416;66442	A0A024RD80;P08238;B4DMA2;B4DGL0;A8K3W9;Q9H6X9;Q6PK50;Q58FF7;O14942;Q58FF4	Heat shock protein HSP 90-beta	HSP90AB1	tr|A0A024RD80|A0A024RD80_HUMAN Heat shock protein 90kDa alpha (Cytosolic), class B member 1, isoform CRA_a OS=Homo sapiens OX=9606 GN=HSP90AB1 PE=3 SV=1;sp|P08238|HS90B_HUMAN Heat shock protein HSP 90-beta OS=Homo sapiens OX=9606 GN=HSP90AB1 PE=1 SV=4;tr|B	A0A024RD80	362960000	348240000	339620000	369350000	351400000	373560000	391760000	398080000	382300000	374620000	412200000	0			28.4352	28.3755	28.3393	28.4604	28.3885	28.4768	28.5454	28.5685	28.5101	28.4809	28.6188	A0A024RD80		A0A024RD80	0.116512	28.4581	3.28554	0.00675907	0.0252944	-3.04444		A0A024RD80	0.116512	28.4581	0	0.99926	1	5.87835e-08
5427	1106;14392;26413;27207;27208;27209;52688;53410;66059;66060;66442	Q58FF8	Putative heat shock protein HSP 90-beta 2	HSP90AB2P	sp|Q58FF8|H90B2_HUMAN Putative heat shock protein HSP 90-beta 2 OS=Homo sapiens OX=9606 GN=HSP90AB2P PE=1 SV=2	Q58FF8	7491200	6114700	6665600	7785200	6309200	6855700	6648500	7174100	6884300	6774900	7294100	0			22.8368	22.5438	22.6683	22.8923	22.589	22.7089	22.6646	22.7744	22.7149	22.6918	22.7983	Q58FF8		Q58FF8	0.004848	22.7085	0.075311	0.941245	0.965436	-7.15394		Q58FF8	0.004848	22.7085	0	0.999787	1	5.87835e-08
5426	12342;13400;13401;53055;61826;66059	Q58FF6	Putative heat shock protein HSP 90-beta 4	HSP90AB4P	sp|Q58FF6|H90B4_HUMAN Putative heat shock protein HSP 90-beta 4 OS=Homo sapiens OX=9606 GN=HSP90AB4P PE=5 SV=1	Q58FF6	2566000	6385700	2214000	2449000	2100800	2048100	2370900	2228200	2034000	1898300	2797300	0			21.2911	22.6064	21.0782	21.2238	21.0025	20.9658	21.177	21.0875	20.9559	20.8563	21.4156	Q58FF6		Q58FF6	-0.431904	21.2244	-1.72039	0.111794	0.21679	-5.73471		Q58FF6	-0.431904	21.2244	-0.672651	0.265868	1	5.87835e-08
4207	1082;5664;14060;16913;19056;20983;27503;28067;34113;38010;53734;58495;61418	O43301;B7Z2F7;A0A1B0GTF3;B7Z2M8;K7ENF6	Heat shock 70 kDa protein 12A	HSPA12A	sp|O43301|HS12A_HUMAN Heat shock 70 kDa protein 12A OS=Homo sapiens OX=9606 GN=HSPA12A PE=1 SV=2;tr|B7Z2F7|B7Z2F7_HUMAN cDNA FLJ54655, highly similar to Heat shock 70 kDa protein 12A OS=Homo sapiens OX=9606 PE=2 SV=1;tr|A0A1B0GTF3|A0A1B0GTF3_HUMAN Heat sho	O43301	12168000	11570000	11315000	12063000	11774000	11934000	12799000	12366000	11909000	12030000	11371000	0			23.5366	23.4639	23.4317	23.5241	23.4891	23.5086	23.6095	23.5599	23.5055	23.5201	23.4389	O43301		O43301	0.051652	23.5149	1.4671	0.168829	0.293427	-6.09165		O43301	0.051652	23.5149	0	0.999966	1	5.87835e-08
3115	65610	B4DLR4;Q5JX83;B4DVZ0;B7ZLP2;Q5BKZ8;Q96MM6	Heat shock 70 kDa protein 12B	HSPA12B	tr|B4DLR4|B4DLR4_HUMAN cDNA FLJ55280, highly similar to Heat shock 70 kDa protein 12B OS=Homo sapiens OX=9606 PE=2 SV=1;tr|Q5JX83|Q5JX83_HUMAN Heat shock 70 kDa protein 12B OS=Homo sapiens OX=9606 GN=HSPA12B PE=1 SV=2;tr|B4DVZ0|B4DVZ0_HUMAN cDNA FLJ50253,	B4DLR4	65298	39616	61034	68993	58459	53630	57457	58039	58183	56134	62420	0			15.9947	15.2738	15.8973	16.0742	15.8351	15.7108	15.8102	15.8247	15.8283	15.7766	15.9297	B4DLR4		B4DLR4	-0.024922	15.8026	-0.205075	0.841054	0.899664	-7.13435		B4DLR4	-0.024922	15.8026	0	0.980786	1	5.87835e-08
1787	27586;28750;31815;35426;37236;45952;47054;48826;52020;56555;61849	Q53FK2;A0A140VK72;P48723;B4DQX6;B3KY30	Heat shock 70 kDa protein 13	HSPA13	tr|Q53FK2|Q53FK2_HUMAN Stress 70 protein chaperone, microsome-associated, 60kDa variant (Fragment) OS=Homo sapiens OX=9606 PE=2 SV=1;tr|A0A140VK72|A0A140VK72_HUMAN Testis secretory sperm-binding protein Li 199a OS=Homo sapiens OX=9606 PE=2 SV=1;sp|P48723|H	Q53FK2	7936800	7450600	6948000	7273300	7075400	7666500	7938900	8083300	7836000	7812000	7313600	0			22.9201	22.8289	22.7282	22.7942	22.7544	22.8701	22.9205	22.9465	22.9017	22.8973	22.8022	Q53FK2		Q53FK2	0.102064	22.8562	2.55333	0.0258174	0.0720047	-4.36708		Q53FK2	0.102064	22.8562	0	0.999111	1	5.87835e-08
5082	2535;8587;18196;18197;20236;25046;39719;42751;43560;53622;54754;66011	Q0VDF9;H7C2A1;B4DYI5;Q6P155;B0YIZ1	Heat shock 70 kDa protein 14	HSPA14	sp|Q0VDF9|HSP7E_HUMAN Heat shock 70 kDa protein 14 OS=Homo sapiens OX=9606 GN=HSPA14 PE=1 SV=1	Q0VDF9	5726400	5756300	5447100	5570800	5549100	5770400	6160200	6012300	5800000	5709700	5925900	0			22.4492	22.4567	22.3771	22.4094	22.4038	22.4602	22.5545	22.5195	22.4676	22.445	22.4986	Q0VDF9		Q0VDF9	0.070128	22.4543	2.0598	0.0624924	0.140143	-5.20646		Q0VDF9	0.070128	22.4543	0	0.999942	1	5.87835e-08
1519	1331;2075;4837;5662;7028;7245;9751;13762;14664;18468;18526;18724;22346;26586;28108;29867;29868;31115;35998;37160;40180;40181;42537;42748;44485;44676;44974;48667;49991;50972;52555;55061;59229;66536	P0DMV8;P0DMV9;A0A0G2JIW1;A0A1U9X7W4;A8K5I0;Q59EJ3;B4DNT8;B4DWK5;B4DFN9;B4DI39;B4E388;B4E1S9;B4DVU9;V9GZ37;B3KTT5;B4DNX1;B4E1T6;B4DNV4;Q9UQC1	Heat shock 70 kDa protein 1A;Heat shock 70 kDa protein 1B	HSPA1A;HSPA1B;HEL-S-103	sp|P0DMV8|HS71A_HUMAN Heat shock 70 kDa protein 1A OS=Homo sapiens OX=9606 GN=HSPA1A PE=1 SV=1;sp|P0DMV9|HS71B_HUMAN Heat shock 70 kDa protein 1B OS=Homo sapiens OX=9606 GN=HSPA1B PE=1 SV=1;tr|A0A0G2JIW1|A0A0G2JIW1_HUMAN Heat shock 70 kDa protein 1B OS=Hom	P0DMV8	97610000	87723000	85311000	92743000	86499000	96455000	99657000	100090000	95775000	94101000	137090000	0			26.5405	26.3864	26.3462	26.4667	26.3662	26.5234	26.5705	26.5767	26.5131	26.4877	27.0306	P0DMV8		P0DMV8	0.113054	26.4778	2.65225	0.0215578	0.0625499	-4.192		P0DMV8	0.113054	26.4778	0	0.997789	1	5.87835e-08
4673	1713;2012;2239;8852;12235;12346;13117;15197;15232;15233;15447;16901;19197;19773;20388;20389;21024;28249;30845;32055;32393;34392;34929;36334;37583;39135;39297;41025;41579;42212;42699;42829;43262;43355;43599;43771;44834;46090;46993;48440;51407;51408;52467;53630;54364;55111;55411;55445;59044;60952;62117;64257;64375;65410	P34932;B4DH02;V9HW33;Q59GF8;B4DUS3;B4DIZ3;B4DT47;B4E354;A0A087WYC1;B4E0H6;A0A087WTS8;O14992;B0AZU6;B4DSE8;B0AZS1;Q7KYN0;B0AZT0;B4DN48	Heat shock 70 kDa protein 4	HSPA4;HEL-S-5a	sp|P34932|HSP74_HUMAN Heat shock 70 kDa protein 4 OS=Homo sapiens OX=9606 GN=HSPA4 PE=1 SV=4;tr|B4DH02|B4DH02_HUMAN cDNA FLJ50510, highly similar to Heat shock 70 kDa protein 4 OS=Homo sapiens OX=9606 PE=2 SV=1;tr|V9HW33|V9HW33_HUMAN Epididymis secretory s	P34932	138060000	130050000	124670000	133920000	126270000	131010000	137890000	138010000	131860000	131430000	143580000	0			27.0407	26.9545	26.8935	26.9968	26.9119	26.9651	27.0389	27.0402	26.9744	26.9697	27.0973	P34932		P34932	0.03818	26.9786	1.01243	0.331907	0.476155	-6.62695		P34932	0.03818	26.9786	0	0.999965	1	5.87835e-08
1807	6421;8721;12228;19072;21024;27810;36338;37583;38273;40654;41579;42211;47311;51728;54193;62121;66337;66630	E9PDE8;Q53ZP9;A0A140VKE7;O95757;B4DXT2;B4DZR0;B3KNM0;D6RJ96	Heat shock 70 kDa protein 4L	HSPA4L	tr|E9PDE8|E9PDE8_HUMAN Heat shock 70 kDa protein 4L OS=Homo sapiens OX=9606 GN=HSPA4L PE=1 SV=1;tr|Q53ZP9|Q53ZP9_HUMAN Heat shock protein apg-1 OS=Homo sapiens OX=9606 PE=2 SV=1;tr|A0A140VKE7|A0A140VKE7_HUMAN Testis tissue sperm-binding protein Li 64n OS=H	E9PDE8	14216000	14976000	12936000	13695000	13343000	13255000	14789000	13523000	13155000	13221000	13179000	0			23.761	23.8361	23.6249	23.7071	23.6696	23.66	23.818	23.6889	23.6491	23.6563	23.6517	E9PDE8		E9PDE8	-0.025276	23.7071	-0.523762	0.610267	0.728083	-7.01068		E9PDE8	-0.025276	23.7071	0	0.999846	1	5.87835e-08
4500	3053;3857;7242;9700;12977;14610;16894;18097;18472;27315;27443;28105;28107;29869;29918;30954;31646;32622;32688;33023;35998;39344;40580;41636;42515;43079;44417;44442;44840;51135;54184;55098;56740;57522;59727;62204;62205;62827;64037;64163;64872	P11021;V9HWB4;B4DEF7	78 kDa glucose-regulated protein	HSPA5;HEL-S-89n	sp|P11021|BIP_HUMAN Endoplasmic reticulum chaperone BiP OS=Homo sapiens OX=9606 GN=HSPA5 PE=1 SV=2;tr|V9HWB4|V9HWB4_HUMAN Epididymis secretory sperm binding protein Li 89n OS=Homo sapiens OX=9606 GN=HEL-S-89n PE=2 SV=1	P11021	396140000	330230000	348170000	356500000	322060000	358280000	375250000	369150000	353040000	364110000	334950000	0			28.5614	28.2989	28.3752	28.4093	28.2628	28.4165	28.4833	28.4596	28.3953	28.4398	28.3194	P11021		P11021	0.057368	28.4102	1.09573	0.295341	0.437809	-6.54048		P11021	0.057368	28.4102	0	0.99897	1	5.87835e-08
5373	5662;7030;9751;18468;18526;28108;29867;29868;37159;55061;59229;60855	Q53FC7;B3KSM6;B2R6X5;A0A384NKX5;P17066;B4DHP5;P48741	Heat shock 70 kDa protein 6	HSPA6	tr|Q53FC7|Q53FC7_HUMAN Heat shock 70kDa protein 6 (HSP70B) variant (Fragment) OS=Homo sapiens OX=9606 PE=1 SV=1;tr|B3KSM6|B3KSM6_HUMAN cDNA FLJ36606 fis, clone TRACH2015654, highly similar to HEAT SHOCK 70 kDa PROTEIN 6 OS=Homo sapiens OX=9606 PE=2 SV=1;t	Q53FC7	29233000	25902000	26185000	25988000	24305000	24303000	25278000	24830000	25367000	24205000	27615000	0			24.8011	24.6266	24.6422	24.6313	24.5347	24.5346	24.5914	24.5656	24.5965	24.5288	24.7189	Q53FC7		Q53FC7	-0.083828	24.6053	-1.81921	0.0946659	0.190937	-5.5862		Q53FC7	-0.083828	24.6053	0	0.998868	1	5.87835e-08
4501	5117;6010;6011;7002;7241;8704;9750;12552;13761;18277;18471;18527;23726;24837;26584;26585;28105;28106;28346;29867;29868;34074;35998;37159;40667;41633;42519;42537;44478;44487;44604;44819;44975;48669;49398;49995;51917;52556;54187;54916;59229;59652;60356;63645	P11142;V9HW22;E9PKE3;Q53GZ6;Q96IS6;B3KTV0;E9PNE6;B4E1Q1;Q53HF2;A8K7Q2;E9PN89;Q96BE0;E9PS65;B4DTX2;E9PLF4;Q96H53;E9PQK7;E9PQQ4;E9PM13;E9PPY6;Q9NZ87;E9PN25;E9PI65;Q9NWW3;A4D111;A4D110	Heat shock cognate 71 kDa protein	HSPA8;HEL-S-72p	sp|P11142|HSP7C_HUMAN Heat shock cognate 71 kDa protein OS=Homo sapiens OX=9606 GN=HSPA8 PE=1 SV=1;tr|V9HW22|V9HW22_HUMAN Epididymis luminal protein 33 OS=Homo sapiens OX=9606 GN=HEL-S-72p PE=2 SV=1;tr|E9PKE3|E9PKE3_HUMAN Heat shock cognate 71 kDa protein	P11142	519870000	465110000	475110000	510560000	475050000	438280000	463790000	470310000	443140000	436880000	523670000	0			28.9536	28.793	28.8237	28.9275	28.8235	28.7073	28.7889	28.809	28.7232	28.7027	28.9641	P11142		P11142	-0.118042	28.8052	-2.82144	0.0158183	0.0490396	-3.88904		P11142	-0.118042	28.8052	0	0.997566	1	5.87835e-08
6934	9509;15977;40110;55173	Q9Y547;A6NIR2;X6R7Y7	Intraflagellar transport protein 25 homolog	HSPB11	sp|Q9Y547|IFT25_HUMAN Intraflagellar transport protein 25 homolog OS=Homo sapiens OX=9606 GN=HSPB11 PE=1 SV=1;tr|A6NIR2|A6NIR2_HUMAN Chromosome 1 open reading frame 41, isoform CRA_b OS=Homo sapiens OX=9606 GN=HSPB11 PE=1 SV=1;tr|X6R7Y7|X6R7Y7_HUMAN Intraf	Q9Y547	1268400	966840	1219800	1252700	1253100	1379700	1373700	1390000	1381700	1348800	1370500	0			20.2746	19.8829	20.2182	20.2566	20.2571	20.3959	20.3896	20.4066	20.398	20.3633	20.3863	Q9Y547		Q9Y547	0.212816	20.2843	3.15557	0.00857283	0.0302524	-3.28215		Q9Y547	0.212816	20.2843	0	0.764378	1	5.87835e-08
6792	8374;10460;39337;48007;57470;58420	Q9UJY1;H0YG30	Heat shock protein beta-8	HSPB8	sp|Q9UJY1|HSPB8_HUMAN Heat shock protein beta-8 OS=Homo sapiens OX=9606 GN=HSPB8 PE=1 SV=1;tr|H0YG30|H0YG30_HUMAN Heat shock protein beta-8 (Fragment) OS=Homo sapiens OX=9606 GN=HSPB8 PE=1 SV=1	Q9UJY1	2422700	2410700	2309500	2291000	2491300	2174900	2473700	2177100	2237400	2137100	2319000	0			21.2082	21.201	21.1392	21.1275	21.2485	21.0525	21.2382	21.054	21.0934	21.0272	21.1451	Q9UJY1		Q9UJY1	-0.091806	21.139	-2.0275	0.0661254	0.146257	-5.25879		Q9UJY1	-0.091806	21.139	0	0.998626	1	5.87835e-08
2380	51413;60736	Q96EW2;A8K045;Q9H641	HSPB1-associated protein 1	HSPBAP1	sp|Q96EW2|HBAP1_HUMAN HSPB1-associated protein 1 OS=Homo sapiens OX=9606 GN=HSPBAP1 PE=1 SV=1;tr|A8K045|A8K045_HUMAN cDNA FLJ76988, highly similar to Homo sapiens HSPB (heat shock 27kDa) associated protein 1 (HSPBAP1), mRNA OS=Homo sapiens OX=9606 PE=2 SV=	Q96EW2	640570	658570	665830	655780	648590	712210	712480	693930	674070	706900	672810	0			19.289	19.329	19.3448	19.3228	19.307	19.4419	19.4425	19.4044	19.3625	19.4311	19.3598	Q96EW2		Q96EW2	0.097994	19.3675	3.19992	0.00790429	0.0284444	-3.20108		Q96EW2	0.097994	19.3675	0	0.99991	1	5.87835e-08
6714	4156;12870;15840;16044;24214;34014;37225;48989;50729;62657;66621	Q9NZL4;K7EL16;A0A024R4R7;K7ERT9;K7EKM6;K7EN20;K7EMM7	Hsp70-binding protein 1	HSPBP1	sp|Q9NZL4|HPBP1_HUMAN Hsp70-binding protein 1 OS=Homo sapiens OX=9606 GN=HSPBP1 PE=1 SV=2	Q9NZL4	5263400	6192900	4916900	5121900	5099800	4810700	5330400	5007000	4873100	4846000	5861400	0			22.3276	22.5622	22.2293	22.2883	22.282	22.1978	22.3458	22.2555	22.2164	22.2084	22.4828	Q9NZL4		Q9NZL4	-0.093084	22.2913	-1.56248	0.144926	0.262985	-5.96154		Q9NZL4	-0.093084	22.2913	0	0.992568	1	5.87835e-08
671	6273;9583;36471;41538;51439;53671;58138	A0A024R7L2;Q9NWV8;M0R3F4;M0R2A4;M0R2K3;M0R193;M0R0I0;M0R2I2;J3KQS6;M0QXG9;M0QYV1;M0R3H9	BRISC and BRCA1-A complex member 1	HSPC142;BABAM1	tr|A0A024R7L2|A0A024R7L2_HUMAN HSPC142 protein, isoform CRA_a OS=Homo sapiens OX=9606 GN=HSPC142 PE=4 SV=1;sp|Q9NWV8|BABA1_HUMAN BRISC and BRCA1-A complex member 1 OS=Homo sapiens OX=9606 GN=BABAM1 PE=1 SV=1;tr|M0R3F4|M0R3F4_HUMAN BRISC and BRCA1-A complex	A0A024R7L2	22768000	18447000	16828000	22871000	16827000	16255000	15521000	15958000	15451000	16770000	27841000	0			24.4405	24.1369	24.0044	24.447	24.0043	23.9544	23.8877	23.9278	23.8812	23.9994	24.7307	A0A024R7L2		A0A024R7L2	-0.276514	24.0683	-3.11325	0.00926386	0.0321945	-3.35942		A0A024R7L2	-0.276514	24.0683	-0.151766	0.441016	1	5.87835e-08
482	22693;23981;26946;38346	A0A024R565;Q9UI30;F5GX77;F5GYQ2	Multifunctional methyltransferase subunit TRM112-like protein	HSPC152;TRMT112	tr|A0A024R565|A0A024R565_HUMAN Uncharacterized protein OS=Homo sapiens OX=9606 GN=HSPC152 PE=4 SV=1;sp|Q9UI30|TR112_HUMAN Multifunctional methyltransferase subunit TRM112-like protein OS=Homo sapiens OX=9606 GN=TRMT112 PE=1 SV=1;tr|F5GX77|F5GX77_HUMAN Mult	A0A024R565	4112900	3619000	3634700	3641200	3592700	3411200	3751200	3683900	3427200	3480500	2930700	0			21.9717	21.7872	21.7934	21.796	21.7766	21.7019	21.8389	21.8128	21.7086	21.7309	21.4828	A0A024R565		A0A024R565	-0.066378	21.7918	-1.41681	0.182728	0.310027	-6.15798		A0A024R565	-0.066378	21.7918	0	0.999348	1	5.87835e-08
390	796;3652;4463;4464;6926;6964;7490;8348;9875;10249;12647;13895;20832;22615;25201;25202;25515;27733;27734;28853;29018;29242;29243;29704;31605;32306;39014;40249;42722;45622;48421;48422;49616;49678;49679;57826;59473;61377;61378;61411;61456;64066	P10809;A0A024R3X4;B3GQS7;B7Z597;B7Z4F6;B7Z5E7;Q53SE2;E7ESH4;E7EXB4;B9VPB4;B9VP19;A0A0S2Z415;C9JL25;Q53QD5;C9JCQ4;C9JL19;C9J0S9;B9VP24	60 kDa heat shock protein, mitochondrial	HSPD1	sp|P10809|CH60_HUMAN 60 kDa heat shock protein, mitochondrial OS=Homo sapiens OX=9606 GN=HSPD1 PE=1 SV=2;tr|A0A024R3X4|A0A024R3X4_HUMAN Epididymis secretory sperm binding protein OS=Homo sapiens OX=9606 GN=HSPD1 PE=2 SV=1;tr|B3GQS7|B3GQS7_HUMAN Mitochondri	P10809	430870000	373200000	380100000	380610000	352370000	347670000	381810000	363280000	351480000	350100000	335450000	0			28.6827	28.4754	28.5018	28.5037	28.3925	28.3731	28.5083	28.4365	28.3889	28.3832	28.3215	P10809		P10809	-0.093224	28.4646	-1.79684	0.0983201	0.196577	-5.62022		P10809	-0.093224	28.4646	0	0.996552	1	5.87835e-08
2089	8061;19353;22054;22189;22847;31137;50627;54165;62457;62563;64550	A0A384N6A4;P61604;Q9UNM1;B8ZZL8;A0A024R3X7;B8ZZ54	10 kDa heat shock protein, mitochondrial	HSPE1;EPFP1	tr|A0A384N6A4|A0A384N6A4_HUMAN Epididymis secretory sperm binding protein OS=Homo sapiens OX=9606 PE=2 SV=1;sp|P61604|CH10_HUMAN 10 kDa heat shock protein, mitochondrial OS=Homo sapiens OX=9606 GN=HSPE1 PE=1 SV=2;tr|Q9UNM1|Q9UNM1_HUMAN Chaperonin 10-relate	A0A384N6A4	211720000	187220000	188920000	186200000	179760000	179420000	191950000	200190000	182860000	182580000	162470000	0			27.6576	27.4802	27.4932	27.4723	27.4215	27.4188	27.5162	27.5768	27.4462	27.444	27.2756	A0A384N6A4		A0A384N6A4	-0.024574	27.4927	-0.501757	0.625189	0.740318	-7.02258		A0A384N6A4	-0.024574	27.4927	0	0.999833	1	5.87835e-08
7064	9728;12090;19353;22189;26454;28424;31137;50627;54165;62563	S4R3N1;A8K012;B4DM50		HSPE1-MOB4	tr|S4R3N1|S4R3N1_HUMAN HSPE1-MOB4 readthrough OS=Homo sapiens OX=9606 GN=HSPE1-MOB4 PE=3 SV=1	S4R3N1	424820	409040	394240	435690	394660	503840	498460	506660	486000	497380	521650	0			18.6965	18.6419	18.5887	18.7329	18.5903	18.9426	18.9271	18.9507	18.8906	18.924	18.9927	S4R3N1		S4R3N1	0.276942	18.7885	7.52296	8.36665e-06	0.000203761	3.84219		S4R3N1	0.276942	18.7885	0.377791	0.35619	1	5.87835e-08
894	375;1841;4839;5621;17690;22502;23518;26765;29076;34529;37269;50032;54030;59919;64356	A0A024RAB6;P98160;Q59EG0;A0A3B3IT11;A0A2R8YH07;A0A0U1RQT3	Basement membrane-specific heparan sulfate proteoglycan core protein;Endorepellin;LG3 peptide	HSPG2	tr|A0A024RAB6|A0A024RAB6_HUMAN Heparan sulfate proteoglycan 2 (Perlecan), isoform CRA_b OS=Homo sapiens OX=9606 GN=HSPG2 PE=4 SV=1;sp|P98160|PGBM_HUMAN Basement membrane-specific heparan sulfate proteoglycan core protein OS=Homo sapiens OX=9606 GN=HSPG2 PE	A0A024RAB6	15995000	15467000	14674000	15707000	14735000	14391000	15494000	15218000	14537000	14576000	15242000	0			23.9311	23.8827	23.8068	23.9049	23.8127	23.7787	23.8852	23.8593	23.7932	23.7971	23.8616	A0A024RAB6		A0A024RAB6	-0.044948	23.8452	-1.18399	0.260019	0.399821	-6.44286		A0A024RAB6	-0.044948	23.8452	0	0.99995	1	5.87835e-08
1143	1975;2238;7069;8721;8836;9262;12483;14245;14990;14991;15660;16899;18947;19757;20418;21024;23768;27437;32390;32662;32872;33843;36333;37341;37579;37630;37631;39998;40654;41307;41579;42828;43313;43355;44464;45980;46095;49580;52874;54146;55400;55458;57284;58410;58411;60603;60729;62348;63103;63337;66924	A0A024RDS1;Q92598;A0A024RDQ0;A0A0A0MSM0;B4DF68;B4DY72;B4DZB4;Q5TBM3;R4GN69;B4DZP3	Heat shock protein 105 kDa	HSPH1	tr|A0A024RDS1|A0A024RDS1_HUMAN Heat shock 105kDa/110kDa protein 1, isoform CRA_c OS=Homo sapiens OX=9606 GN=HSPH1 PE=3 SV=1;sp|Q92598|HS105_HUMAN Heat shock protein 105 kDa OS=Homo sapiens OX=9606 GN=HSPH1 PE=1 SV=1;tr|A0A024RDQ0|A0A024RDQ0_HUMAN Heat shoc	A0A024RDS1	54808000	54574000	51298000	54327000	51275000	51676000	54106000	55014000	52936000	51755000	64969000	0			25.7079	25.7017	25.6124	25.6952	25.6118	25.623	25.6893	25.7133	25.6578	25.6252	25.9533	A0A024RDS1		A0A024RDS1	-0.00408	25.6637	-0.114681	0.910652	0.94709	-7.14991		A0A024RDS1	-0.00408	25.6637	0	0.999998	1	5.87835e-08
5154	2634;4260;4304;21731;25448;45568;60674;65974;66323	Q549U1;Q13595	Transformer-2 protein homolog alpha	HSU53209;TRA2A	tr|Q549U1|Q549U1_HUMAN Putative MAPK activating protein OS=Homo sapiens OX=9606 GN=HSU53209 PE=2 SV=1;sp|Q13595|TRA2A_HUMAN Transformer-2 protein homolog alpha OS=Homo sapiens OX=9606 GN=TRA2A PE=1 SV=1	Q549U1	6327500	5703100	5958200	6058700	5545200	5797100	6357400	6024100	5911300	5864400	6187800	0			22.5932	22.4433	22.5064	22.5306	22.4028	22.4669	22.6	22.5223	22.495	22.4836	22.561	Q549U1		Q549U1	0.018292	22.5044	0.424478	0.678953	0.782124	-7.06051		Q549U1	0.018292	22.5044	0	0.999959	1	5.87835e-08
489	6067;44378	A0A024R5E8;B2R8A7;A0A024R597;Q92993;H0YEP0;E9PRM3;E9PRL6;Q59EJ8	Histone acetyltransferase;Histone acetyltransferase KAT5	HTATIP;KAT5	tr|A0A024R5E8|A0A024R5E8_HUMAN Histone acetyltransferase OS=Homo sapiens OX=9606 GN=HTATIP PE=3 SV=1;tr|B2R8A7|B2R8A7_HUMAN Histone acetyltransferase OS=Homo sapiens OX=9606 PE=2 SV=1;tr|A0A024R597|A0A024R597_HUMAN Histone acetyltransferase OS=Homo sapiens	A0A024R5E8	374740	423920	356350	376350	408590	461680	509620	478490	464340	474150	420440	0			18.5155	18.6934	18.4429	18.5217	18.6403	18.8165	18.9591	18.8681	18.8248	18.855	18.6815	A0A024R5E8		A0A024R5E8	0.30192	18.7137	5.94209	7.68473e-05	0.000933943	1.54547		A0A024R5E8	0.30192	18.7137	0.765308	0.229659	1	5.87835e-08
6365	2096;2799;4121;13958;32005;45008;47623;54661;55337;60608	Q9BUP3;E9PI87	Oxidoreductase HTATIP2	HTATIP2	sp|Q9BUP3|HTAI2_HUMAN Oxidoreductase HTATIP2 OS=Homo sapiens OX=9606 GN=HTATIP2 PE=1 SV=2;tr|E9PI87|E9PI87_HUMAN Oxidoreductase HTATIP2 OS=Homo sapiens OX=9606 GN=HTATIP2 PE=1 SV=1	Q9BUP3	11074000	10848000	10367000	10399000	10345000	10561000	11305000	10429000	10344000	10370000	10813000	0			23.4007	23.3709	23.3055	23.3099	23.3024	23.3322	23.4305	23.3141	23.3023	23.3059	23.3663	Q9BUP3		Q9BUP3	-0.000892	23.3374	-0.023928	0.981315	0.987921	-7.15669		Q9BUP3	-0.000892	23.3374	0	0.999999	1	5.87835e-08
4227	4435;8072;9766;9933;16552;16841;21766;22976;25376;30496;35860;36534;41932;42131;44036;49525;50359;51262;52256;55916;56468	O43719;B4DRS4;Q5H919;Q5H918	HIV Tat-specific factor 1	HTATSF1	sp|O43719|HTSF1_HUMAN HIV Tat-specific factor 1 OS=Homo sapiens OX=9606 GN=HTATSF1 PE=1 SV=1;tr|B4DRS4|B4DRS4_HUMAN cDNA FLJ60139, highly similar to Homo sapiens HIV TAT specific factor 1 (HTATSF1), mRNA OS=Homo sapiens OX=9606 PE=2 SV=1	O43719	25898000	24359000	24879000	26130000	25426000	24636000	26775000	26686000	25320000	24565000	28337000	0			24.6263	24.5379	24.5684	24.6392	24.5998	24.5543	24.6744	24.6696	24.5938	24.5501	24.7562	O43719		O43719	0.014076	24.6014	0.368661	0.718995	0.812662	-7.08408		O43719	0.014076	24.6014	0	0.999989	1	5.87835e-08
2037	15909;15956;17119;32170;44664;54382;58687;64042	A0A384MDW9;O43464;A0A0C4DG44;A8K7G2;B2BKJ3;P83110	Serine protease HTRA2, mitochondrial	HTRA2	tr|A0A384MDW9|A0A384MDW9_HUMAN Epididymis secretory sperm binding protein OS=Homo sapiens OX=9606 GN=HTRA2 PE=2 SV=1;sp|O43464|HTRA2_HUMAN Serine protease HTRA2, mitochondrial OS=Homo sapiens OX=9606 GN=HTRA2 PE=1 SV=2;tr|A0A0C4DG44|A0A0C4DG44_HUMAN Serine	A0A384MDW9	3831900	3188000	3183200	3177500	3308100	3557500	4298400	3452500	3500500	3529600	3261000	0			21.8696	21.6042	21.602	21.5995	21.6576	21.7624	22.0354	21.7192	21.7391	21.7511	21.6369	A0A384MDW9		A0A384MDW9	0.134856	21.734	1.91634	0.0801838	0.168713	-5.43579		A0A384MDW9	0.134856	21.734	0	0.952907	1	5.87835e-08
4732	134;2934;10139;14250;18934;22774;28775;34949;36755;38603;45352;46849;48370;51239;53151;57675;58419	P42858;D3DVR8;Q59FF4;A8K3C9;A0A3B3IU25;A0A3B3ISR3;H0YA07	Huntingtin	HTT;HD	sp|P42858|HD_HUMAN Huntingtin OS=Homo sapiens OX=9606 GN=HTT PE=1 SV=2;tr|D3DVR8|D3DVR8_HUMAN Huntingtin (Huntington disease), isoform CRA_a OS=Homo sapiens OX=9606 GN=HD PE=4 SV=1	P42858	2822100	2999600	2573200	2783100	2642500	3087500	3339800	3124400	3028900	3219600	3351000	0			21.4283	21.5163	21.2951	21.4083	21.3335	21.558	21.6713	21.5752	21.5304	21.6184	21.6762	P42858		P42858	0.194352	21.4935	4.18237	0.00135462	0.00761402	-1.41457		P42858	0.194352	21.4935	0	0.917034	1	5.87835e-08
2304	9375;37185	A4D2F2;O60921;H7C272;C9JA95;C9JCK8	Checkpoint protein HUS1	HUS1	tr|A4D2F2|A4D2F2_HUMAN Checkpoint protein OS=Homo sapiens OX=9606 GN=HUS1 PE=2 SV=1;sp|O60921|HUS1_HUMAN Checkpoint protein HUS1 OS=Homo sapiens OX=9606 GN=HUS1 PE=1 SV=1;tr|H7C272|H7C272_HUMAN Checkpoint protein HUS1 (Fragment) OS=Homo sapiens OX=9606 GN=	A4D2F2	537960	434210	481560	499050	445090	414550	449900	420610	439390	412150	498650	0			19.0371	18.728	18.8774	18.9288	18.7637	18.6612	18.7793	18.6821	18.7451	18.6528	18.9277	A4D2F2		A4D2F2	-0.162918	18.7856	-2.83682	0.0153787	0.0480225	-3.86132		A4D2F2	-0.162918	18.7856	0	0.946207	1	5.87835e-08
862	487;1045;1733;2471;2671;2910;3145;9429;10135;10272;12301;13553;14353;14462;15091;15407;15951;17128;17208;17514;17572;17863;17973;18350;19236;19375;21437;21438;23287;23328;23383;23556;23862;24465;26525;26791;28269;29548;29906;30159;32507;32799;34132;35653;36658;37281;37395;38066;38558;39780;39855;43659;46911;47128;47200;48195;48960;49345;49371;50327;50649;51126;51736;51991;52531;53131;53501;53592;53765;54473;54627;56236;58171;58478;59219;59603;60353;62150;62469;63736;66780	Q7Z6Z7;A0A024R9W5;A0A024R9U8;A0A024R9Y3;Q5H924;Q5H962;B4DGF6;H0Y659;Q5H935;Q53FW4;Q3B7K0;Q8IWJ0;Q5H963;A0A087X1S3;Q5H964;A0A087X146;A0A1B0GXC7	E3 ubiquitin-protein ligase HUWE1	HUWE1	sp|Q7Z6Z7|HUWE1_HUMAN E3 ubiquitin-protein ligase HUWE1 OS=Homo sapiens OX=9606 GN=HUWE1 PE=1 SV=3;tr|A0A024R9W5|A0A024R9W5_HUMAN HECT, UBA and WWE domain containing 1, isoform CRA_b OS=Homo sapiens OX=9606 GN=HUWE1 PE=4 SV=1;tr|A0A024R9U8|A0A024R9U8_HUMAN	Q7Z6Z7	67310000	63532000	62713000	65975000	62491000	68270000	71681000	71312000	69283000	68499000	69140000	0			26.0043	25.921	25.9023	25.9754	25.8971	26.0248	26.0951	26.0876	26.046	26.0296	26.043	Q7Z6Z7		Q7Z6Z7	0.116588	25.9983	3.4016	0.00546996	0.0214385	-2.83195		Q7Z6Z7	0.116588	25.9983	0	0.999421	1	5.87835e-08
1423	29793	H0YB18;Q5T017;H0YB70;F6UJY9;G4XUV3;J9JIE9;A0A0A0MTR5;E7EWH8;F6UJY1;Q5T013	Hydroxypyruvate isomerase;Putative hydroxypyruvate isomerase	HYI	tr|H0YB18|H0YB18_HUMAN Putative hydroxypyruvate isomerase (Fragment) OS=Homo sapiens OX=9606 GN=HYI PE=1 SV=1;tr|Q5T017|Q5T017_HUMAN cDNA FLJ38925 fis, clone NT2NE2012243, highly similar to Homo sapiens hydroxypyruvate isomerase homolog (E. coli) (HYI), mR	H0YB18	270130	243810	252800	263340	250820	210690	229750	215350	218440	225920	233540	0			18.0433	17.8954	17.9476	18.0066	17.9363	17.6848	17.8097	17.7163	17.7369	17.7855	17.8333	H0YB18		H0YB18	-0.219214	17.8562	-5.57365	0.000135229	0.00135633	0.960123		H0YB18	-0.219214	17.8562	0	0.856162	1	5.87835e-08
2141	554;1287;1288;1652;2577;6285;6398;7421;7436;7740;17396;17679;18624;19660;21088;25114;31694;32800;33145;33424;33641;33861;35570;37965;38388;38962;40664;40665;43508;45395;45690;52786;57699;58505;59523;60090;60796;61016;61027;61874;62585;63467;67003	Q9Y4L1;A0A384P5T6;A0A494C039;A0A087X054;B7Z2N4;B3KXH0;B7Z766;E9PJ21;K7EQK2;Q6IN67;Q05D91;A0A087WWI4;B7Z602;A0A024R3G0;J3KTF1;B7Z4E6;J3QLE9;J3QQH7;Q9BST8;A0A087X214;A0A087WW13;Q68D25;A0A1W2PS94;B2RU27;D3DSV6;A0A2R8Y358;Q9BXT5	Hypoxia up-regulated protein 1	HYOU1	sp|Q9Y4L1|HYOU1_HUMAN Hypoxia up-regulated protein 1 OS=Homo sapiens OX=9606 GN=HYOU1 PE=1 SV=1;tr|A0A384P5T6|A0A384P5T6_HUMAN Epididymis secretory sperm binding protein OS=Homo sapiens OX=9606 PE=2 SV=1;tr|A0A494C039|A0A494C039_HUMAN Hypoxia up-regulated	Q9Y4L1	156880000	142360000	140430000	142440000	136100000	135360000	144230000	137830000	133950000	135450000	119020000	0			27.2251	27.085	27.0653	27.0858	27.0201	27.0122	27.1038	27.0383	26.9971	27.0132	26.8266	Q9Y4L1		Q9Y4L1	-0.063312	27.0646	-1.5034	0.15936	0.281577	-6.04277		Q9Y4L1	-0.063312	27.0646	0	0.999744	1	5.87835e-08
525	13697;14057;30847;64084;64085	Q9NX55;A0A024R5Q1;J3QT56	Huntingtin-interacting protein K	HYPK;hCG_2003792	sp|Q9NX55|HYPK_HUMAN Huntingtin-interacting protein K OS=Homo sapiens OX=9606 GN=HYPK PE=1 SV=2;tr|A0A024R5Q1|A0A024R5Q1_HUMAN HCG2003792, isoform CRA_b OS=Homo sapiens OX=9606 GN=hCG_2003792 PE=4 SV=1	Q9NX55	3030400	2736000	2712800	2861600	2708100	3046100	3022800	3300300	3106500	3031800	3432100	0			21.5311	21.3836	21.3713	21.4484	21.3688	21.5385	21.5275	21.6542	21.5669	21.5317	21.7107	Q9NX55		Q9NX55	0.143088	21.4922	3.40226	0.00546341	0.0214385	-2.83075		Q9NX55	0.143088	21.4922	0	0.992522	1	5.87835e-08
5830	10710;13014;13930;18933;20407;24811;30318;39934;57297	Q86YQ0;F6U1T9;D3YTA9;H7BYZ3;P63098;Q8ND98;Q96LM8;H7C389		HZGJ	tr|Q86YQ0|Q86YQ0_HUMAN HZGJ OS=Homo sapiens OX=9606 GN=HZGJ PE=2 SV=1	Q86YQ0	2898100	2660400	2572400	2633600	2718500	2781200	3074400	2723000	2836300	2732200	2913300	0			21.4667	21.3432	21.2947	21.3286	21.3744	21.4073	21.5519	21.3768	21.4356	21.3816	21.4742	Q86YQ0		Q86YQ0	0.069114	21.3961	1.54098	0.150041	0.269813	-5.99133		Q86YQ0	0.069114	21.3961	0	0.999475	1	5.87835e-08
1730	10784;21914;23563;46806;53568;55278;63951	H7C5G1;Q05D21;A0A140VJL6;Q2TAA2;Q6NVV8;Q6PCA9;C9JE02;C9JDY4;C9J5J2	Isoamyl acetate-hydrolyzing esterase 1 homolog	IAH1	tr|H7C5G1|H7C5G1_HUMAN Isoamyl acetate-hydrolyzing esterase 1 homolog (Fragment) OS=Homo sapiens OX=9606 GN=IAH1 PE=1 SV=1;tr|Q05D21|Q05D21_HUMAN IAH1 protein (Fragment) OS=Homo sapiens OX=9606 GN=IAH1 PE=2 SV=1;tr|A0A140VJL6|A0A140VJL6_HUMAN Testicular ti	H7C5G1	6330200	6409500	5561600	5992300	6153800	6107600	6781700	6029100	6170200	6092200	7057300	0			22.5938	22.6118	22.4071	22.5147	22.553	22.5422	22.6932	22.5235	22.5569	22.5385	22.7507	H7C5G1		H7C5G1	0.034784	22.5535	0.727182	0.481478	0.619601	-6.87794		H7C5G1	0.034784	22.5535	0	0.999778	1	5.87835e-08
4720	1637;4511;6429;6472;10959;12517;12943;14149;16730;18876;19105;19277;20274;23749;24392;34769;35042;36901;37470;38588;40614;40708;41430;41818;44098;45207;47533;51278;55597;56672;57101;59707;60350;60928;62386;64213;65245;67217	Q59G75;P41252;Q7Z3U5;A0A0A0MSX9;J3KR24;Q7Z355;Q6P0M4;B4DVX2;Q7L4K8;Q5TCD1;Q9P1N9;Q5TCC6;Q5TCC9	Isoleucine--tRNA ligase, cytoplasmic	IARS;DKFZp686L0869;DKFZp686L17145	tr|Q59G75|Q59G75_HUMAN Isoleucyl-tRNA synthetase, cytoplasmic variant (Fragment) OS=Homo sapiens OX=9606 PE=2 SV=1;sp|P41252|SYIC_HUMAN Isoleucine--tRNA ligase, cytoplasmic OS=Homo sapiens OX=9606 GN=IARS PE=1 SV=2;tr|Q7Z3U5|Q7Z3U5_HUMAN Uncharacterized pr	Q59G75	43632000	40392000	41694000	43931000	42305000	46907000	51731000	50669000	48650000	50195000	47617000	0			25.3789	25.2676	25.3133	25.3887	25.3343	25.4833	25.6245	25.5946	25.5359	25.581	25.505	Q59G75		Q59G75	0.22731	25.4502	5.92215	7.91962e-05	0.000953701	1.51428		Q59G75	0.22731	25.4502	0	0.814558	1	5.87835e-08
6625	1130;6357;6894;10081;10330;10765;11895;15176;15493;15944;19033;19271;27875;32267;40084;48179;48981;51979;53016;55740;56905;57131;57466;59487;61958;62628;67210;67394	Q9NSE4;A8K5W7	Isoleucine--tRNA ligase, mitochondrial	IARS2	sp|Q9NSE4|SYIM_HUMAN Isoleucine--tRNA ligase, mitochondrial OS=Homo sapiens OX=9606 GN=IARS2 PE=1 SV=2;tr|A8K5W7|A8K5W7_HUMAN cDNA FLJ75180, highly similar to Homo sapiens mitochondrial isoleucine tRNA synthetase, mRNA OS=Homo sapiens OX=9606 PE=2 SV=1	Q9NSE4	62692000	51731000	58183000	59775000	55726000	56203000	61078000	60111000	58413000	57695000	57725000	0			25.9018	25.6245	25.7941	25.833	25.7319	25.7441	25.8641	25.8411	25.7998	25.7819	25.7827	Q9NSE4		Q9NSE4	0.029172	25.7916	0.577728	0.574448	0.701725	-6.97942		Q9NSE4	0.029172	25.7916	0	0.999736	1	5.87835e-08
5507	2079;2434;2543;19173;21067;23731;37356;66771	Q5T440;B4E1G9	Putative transferase CAF17, mitochondrial	IBA57	sp|Q5T440|CAF17_HUMAN Putative transferase CAF17, mitochondrial OS=Homo sapiens OX=9606 GN=IBA57 PE=1 SV=1;tr|B4E1G9|B4E1G9_HUMAN cDNA FLJ57476 OS=Homo sapiens OX=9606 PE=2 SV=1	Q5T440	5359200	5061200	5254900	5767700	5495100	5631900	5583900	5736200	5573700	5628800	5256500	0			22.3536	22.271	22.3252	22.4596	22.3897	22.4252	22.4128	22.4517	22.4102	22.4244	22.3257	Q5T440		Q5T440	0.065028	22.3923	1.71372	0.113043	0.218118	-5.74455		Q5T440	0.065028	22.3923	0	0.999882	1	5.87835e-08
2035	5210;6250	Q12915;A0A384MDW6;Q96C23;B8ZZ75;H7C320	Aldose 1-epimerase	Ibd1;GALM	tr|Q12915|Q12915_HUMAN Ibd1 protein (Fragment) OS=Homo sapiens OX=9606 GN=Ibd1 PE=2 SV=1;tr|A0A384MDW6|A0A384MDW6_HUMAN Aldose 1-epimerase OS=Homo sapiens OX=9606 PE=2 SV=1;sp|Q96C23|GALM_HUMAN Aldose 1-epimerase OS=Homo sapiens OX=9606 GN=GALM PE=1 SV=1;t	Q12915	520770	571420	459650	428390	618010	547380	736170	485080	554050	500410	365370	0			18.9903	19.1242	18.8102	18.7086	19.2373	19.0622	19.4897	18.8879	19.0797	18.9327	18.479	Q12915		Q12915	0.116328	19.0323	0.950025	0.361399	0.504312	-6.68796		Q12915	0.116328	19.0323	0	0.877419	1	5.87835e-08
3392	13432;22564;44233;52881;53691	E7EPI0;B7ZLE0;Q9P2D0;E9PDR5;B7ZLD4;H0Y9N7;D6R9F4;B3KX60	Inhibitor of Bruton tyrosine kinase	IBTK	tr|E7EPI0|E7EPI0_HUMAN Inhibitor of Bruton tyrosine kinase OS=Homo sapiens OX=9606 GN=IBTK PE=1 SV=1;tr|B7ZLE0|B7ZLE0_HUMAN IBTK protein OS=Homo sapiens OX=9606 GN=IBTK PE=2 SV=1;sp|Q9P2D0|IBTK_HUMAN Inhibitor of Bruton tyrosine kinase OS=Homo sapiens OX=9	E7EPI0	167270	140870	142920	152520	149300	143310	134230	130110	144310	139380	144020	0			17.3518	17.104	17.1248	17.2186	17.1879	17.1288	17.0343	16.9894	17.1388	17.0887	17.1359	E7EPI0		E7EPI0	-0.12144	17.1367	-2.38651	0.0349296	0.0908639	-4.65798		E7EPI0	-0.12144	17.1367	0	0.991511	1	5.87835e-08
2056	5607;8302;9045;14920;15824;30963;36826;49361;55152;56826;60869;64353	A0A384MEK5;P05362;Q5NKV8;B4DNT6;B4DQW5;K7EKL8;E7ESS4;Q15463;B4DW82;A0A1C9J7T1;Q99930;O00177;Q15462	Intercellular adhesion molecule 1	ICAM1	tr|A0A384MEK5|A0A384MEK5_HUMAN Epididymis secretory sperm binding protein OS=Homo sapiens OX=9606 PE=2 SV=1;sp|P05362|ICAM1_HUMAN Intercellular adhesion molecule 1 OS=Homo sapiens OX=9606 GN=ICAM1 PE=1 SV=2;tr|Q5NKV8|Q5NKV8_HUMAN Intercellular adhesion mol	A0A384MEK5	33519000	30450000	29978000	31788000	30696000	31258000	33024000	31641000	30478000	32236000	28411000	0			24.9985	24.8599	24.8374	24.922	24.8715	24.8977	24.977	24.9153	24.8613	24.9422	24.7599	A0A384MEK5		A0A384MEK5	0.020822	24.9083	0.52917	0.606627	0.725559	-7.00767		A0A384MEK5	0.020822	24.9083	0	0.999978	1	5.87835e-08
438	530;4540;50513	A0A024R4F6;O60725;B3KS61;K7EQW0;Q7Z750	Protein-S-isoprenylcysteine O-methyltransferase	ICMT	tr|A0A024R4F6|A0A024R4F6_HUMAN Protein-S-isoprenylcysteine O-methyltransferase OS=Homo sapiens OX=9606 GN=ICMT PE=3 SV=1;sp|O60725|ICMT_HUMAN Protein-S-isoprenylcysteine O-methyltransferase OS=Homo sapiens OX=9606 GN=ICMT PE=1 SV=1;tr|B3KS61|B3KS61_HUMAN P	A0A024R4F6	8766200	7779800	8001400	7550100	7368300	5640300	6895500	5680200	5697300	5855800	7115100	0			23.0635	22.8913	22.9318	22.8481	22.8129	22.4273	22.7172	22.4375	22.4418	22.4814	22.7625	A0A024R4F6		A0A024R4F6	-0.408448	22.7053	-6.39868	3.91568e-05	0.000572634	2.2442		A0A024R4F6	-0.408448	22.7053	-2.27803	0.0212239	0.580935	0.235873
4017	9613;18907;35331;40640;45691;52685;54566	Q14197;J3KS15;J3QRF8	Peptidyl-tRNA hydrolase ICT1, mitochondrial	ICT1	sp|Q14197|ICT1_HUMAN Peptidyl-tRNA hydrolase ICT1, mitochondrial OS=Homo sapiens OX=9606 GN=MRPL58 PE=1 SV=1;tr|J3KS15|J3KS15_HUMAN Peptidyl-tRNA hydrolase ICT1, mitochondrial (Fragment) OS=Homo sapiens OX=9606 GN=MRPL58 PE=1 SV=1	Q14197	13194000	12868000	11832000	11777000	11557000	10868000	11467000	11222000	11116000	10580000	12274000	0			23.6534	23.6173	23.4962	23.4895	23.4623	23.3736	23.451	23.4198	23.4061	23.3348	23.5491	Q14197		Q14197	-0.146644	23.4704	-3.28297	0.00679087	0.025352	-3.04914		Q14197	-0.146644	23.4704	0	0.988266	1	5.87835e-08
2156	1693;1932;7707;9784;11714;11975;15435;16654;23247;25417;35136;37045;40874;43046;44019;45020;46178;52429;56370;56522;60683;62446;67440;67631	A0A3B3ISG5;P14735;Q59GA5;B3KSB8;B7Z7W6;Q5T5N3	Insulin-degrading enzyme	IDE	tr|A0A3B3ISG5|A0A3B3ISG5_HUMAN Insulin-degrading enzyme OS=Homo sapiens OX=9606 GN=IDE PE=1 SV=1;sp|P14735|IDE_HUMAN Insulin-degrading enzyme OS=Homo sapiens OX=9606 GN=IDE PE=1 SV=4;tr|Q59GA5|Q59GA5_HUMAN Insulysin variant (Fragment) OS=Homo sapiens OX=96	A0A3B3ISG5	10983000	11785000	10148000	10636000	10605000	11035000	11899000	11579000	11285000	11150000	11063000	0			23.3888	23.4904	23.2747	23.3424	23.3382	23.3956	23.5043	23.465	23.4279	23.4105	23.3992	A0A3B3ISG5		A0A3B3ISG5	0.073754	23.4038	1.70781	0.114163	0.219593	-5.75327		A0A3B3ISG5	0.073754	23.4038	0	0.999525	1	5.87835e-08
4773	5703;6908;8527;10143;18188;19094;28218;33073;34023;35909;36070;37703;43486;60094;65433;66108	Q53GL5;P48735;Q13584;B4DSZ6;H0YL11	Isocitrate dehydrogenase [NADP], mitochondrial;Isocitrate dehydrogenase [NADP]	IDH2	tr|Q53GL5|Q53GL5_HUMAN Isocitrate dehydrogenase 2 (NADP+), mitochondrial variant (Fragment) OS=Homo sapiens OX=9606 PE=2 SV=1;sp|P48735|IDHP_HUMAN Isocitrate dehydrogenase [NADP], mitochondrial OS=Homo sapiens OX=9606 GN=IDH2 PE=1 SV=2;tr|Q13584|Q13584_HUM	Q53GL5	17681000	15533000	15982000	16605000	15152000	14712000	16206000	15844000	15256000	14865000	14419000	0			24.0757	23.8888	23.9299	23.9851	23.853	23.8105	23.95	23.9174	23.8629	23.8254	23.7815	Q53GL5		Q53GL5	-0.07327	23.9099	-1.54366	0.149396	0.269121	-5.98763		Q53GL5	-0.07327	23.9099	0	0.999071	1	5.87835e-08
3079	4492;9121;9553;15752;17313;26157;26700;27164;36194;42250;45074;53745;58525;65381	B4DJB4;H0YL72;B4DSY4;P50213;Q53GF8;B7Z9J8;H0YMU3;H0YLI6;H0YNF5;H0YKD0;H0YM64;H0YM46	Isocitrate dehydrogenase [NAD] subunit, mitochondrial;Isocitrate dehydrogenase [NAD] subunit alpha, mitochondrial	IDH3A	tr|B4DJB4|B4DJB4_HUMAN Isocitrate dehydrogenase [NAD] subunit, mitochondrial OS=Homo sapiens OX=9606 PE=2 SV=1;tr|H0YL72|H0YL72_HUMAN Isocitrate dehydrogenase [NAD] subunit alpha, mitochondrial OS=Homo sapiens OX=9606 GN=IDH3A PE=1 SV=1;tr|B4DSY4|B4DSY4_HU	B4DJB4	63102000	55432000	58307000	57821000	53615000	57294000	63548000	59224000	58371000	58436000	52561000	0			25.9112	25.7242	25.7972	25.7851	25.6761	25.7719	25.9213	25.8197	25.7987	25.8004	25.6475	B4DJB4		B4DJB4	0.043644	25.8006	0.918743	0.376866	0.51945	-6.71729		B4DJB4	0.043644	25.8006	0	0.999698	1	5.87835e-08
1281	9590;18116;21567;25142;26213;26249;27917;31713;34085;34759;43388;53221;54054;60836	A0A087WZN1;O43837;A0A087X2E5;L0R875;B4DU38;Q99855;A0A0D9SG66;Q9UIC5	Isocitrate dehydrogenase [NAD] subunit, mitochondrial;Isocitrate dehydrogenase [NAD] subunit beta, mitochondrial	IDH3B	tr|A0A087WZN1|A0A087WZN1_HUMAN Isocitrate dehydrogenase [NAD] subunit, mitochondrial OS=Homo sapiens OX=9606 GN=IDH3B PE=1 SV=1;sp|O43837|IDH3B_HUMAN Isocitrate dehydrogenase [NAD] subunit beta, mitochondrial OS=Homo sapiens OX=9606 GN=IDH3B PE=1 SV=2;tr|A	A0A087WZN1	48387000	43239000	44354000	44314000	40014000	43456000	46743000	45342000	44516000	43972000	39669000	0			25.5281	25.3658	25.4026	25.4013	25.254	25.373	25.4782	25.4343	25.4078	25.3901	25.2415	A0A087WZN1		A0A087WZN1	0.026356	25.4035	0.553058	0.590682	0.715162	-6.99407		A0A087WZN1	0.026356	25.4035	0	0.999853	1	5.87835e-08
5170	1552;2025;27928;32179;42858;45084;45320;65641	Q13907;C9JKM8;C9JD53;Q9BXS1	Isopentenyl-diphosphate Delta-isomerase 1	IDI1	sp|Q13907|IDI1_HUMAN Isopentenyl-diphosphate Delta-isomerase 1 OS=Homo sapiens OX=9606 GN=IDI1 PE=1 SV=2	Q13907	3962700	3743800	3694800	3825300	3608700	3274900	3444800	3352600	3375000	3201500	4035400	0			21.9181	21.8361	21.8171	21.8671	21.783	21.643	21.716	21.6769	21.6865	21.6103	21.9443	Q13907		Q13907	-0.177746	21.7554	-4.91547	0.000389214	0.00301714	-0.132629		Q13907	-0.177746	21.7554	0	0.981635	1	5.87835e-08
6758	15382;32445;34729;42226;46231	Q9UEL5;B4DQA5;Q9Y6Y7;Q6AI42;F5H8L0;B7ZAP0;E9PS63;A0A0U1RQV7	Rab GTPase-activating protein 1-like, isoform 10	IDN4-GGTR7;DKFZp686E1450;RABGAP1L	tr|Q9UEL5|Q9UEL5_HUMAN Uncharacterized protein OS=Homo sapiens OX=9606 PE=2 SV=1;tr|B4DQA5|B4DQA5_HUMAN cDNA FLJ58037, highly similar to Mus musculus RAB GTPase activating protein 1-like (Rabgap1l), transcript variant 2, mRNA OS=Homo sapiens OX=9606 PE=2 S	Q9UEL5	5191800	6020300	4895100	4840200	5179400	4964800	5612300	5152700	5126000	4825000	5348400	0			22.3078	22.5214	22.2229	22.2066	22.3043	22.2433	22.4202	22.2969	22.2894	22.2021	22.3507	Q9UEL5		Q9UEL5	-0.022246	22.3015	-0.360701	0.724781	0.816665	-7.08718		Q9UEL5	-0.022246	22.3015	0	0.99921	1	5.87835e-08
1890	43450	A0A1W2PNR9;Q9Y5U9	Immediate early response 3-interacting protein 1	IER3IP1	tr|A0A1W2PNR9|A0A1W2PNR9_HUMAN Immediate early response 3-interacting protein 1 OS=Homo sapiens OX=9606 GN=IER3IP1 PE=1 SV=1;sp|Q9Y5U9|IR3IP_HUMAN Immediate early response 3-interacting protein 1 OS=Homo sapiens OX=9606 GN=IER3IP1 PE=1 SV=1	A0A1W2PNR9	547980	540620	509130	543940	506670	627330	653140	731560	616610	630930	453200	0			19.0638	19.0443	18.9577	19.0531	18.9507	19.2589	19.317	19.4806	19.234	19.2671	18.7898	A0A1W2PNR9		A0A1W2PNR9	0.297634	19.1627	5.97002	7.36811e-05	0.000900774	1.58906		A0A1W2PNR9	0.297634	19.1627	0.694008	0.250643	1	5.87835e-08
3557	8610;17347;17603;19899;21077;21487;23025;24428;27485;27943;28967;29286;36426;38177;39489;39846;39847;41293;41934;42224;50939;51379;52160;53135;56536;56634;58439;58905;59178;61204;62510;62667;62668;63757	D3DUZ3;A0A0A0MRB1;H3BM18;X6RHM1;H3BVE6;H3BR88;H3BR65;X6RHR0;Q6K0P9		IFI16	tr|D3DUZ3|D3DUZ3_HUMAN Interferon, gamma-inducible protein 16, isoform CRA_a OS=Homo sapiens OX=9606 GN=IFI16 PE=4 SV=1	D3DUZ3	67860000	63748000	63983000	63720000	59199000	55303000	58723000	57341000	57075000	56012000	59849000	0			26.0161	25.9259	25.9312	25.9252	25.8191	25.7208	25.8074	25.7731	25.7664	25.7392	25.8348	D3DUZ3		D3DUZ3	-0.162102	25.8424	-4.13057	0.00148321	0.00808384	-1.50733		D3DUZ3	-0.162102	25.8424	0	0.98752	1	5.87835e-08
5296	8610;17347;17603;19899;21077;21487;23025;24428;27485;27943;28967;29286;36426;39489;39846;39847;41293;41934;42224;47446;50939;51379;52160;53135;56536;56634;58439;58905;59178;61204;62510;62667;62668;63757	Q16666;A0A346JEQ3	Gamma-interferon-inducible protein 16	IFI16	sp|Q16666|IF16_HUMAN Gamma-interferon-inducible protein 16 OS=Homo sapiens OX=9606 GN=IFI16 PE=1 SV=3;tr|A0A346JEQ3|A0A346JEQ3_HUMAN IFI16 beta isoform OS=Homo sapiens OX=9606 GN=IFI16 PE=2 SV=1	Q16666	1156700	1061100	1246300	1097800	1151400	1055400	1229300	1124200	1171600	1071500	770740	0			20.1416	20.0171	20.2492	20.0662	20.135	20.0094	20.2294	20.1005	20.16	20.0312	19.5559	Q16666		Q16666	-0.015716	20.114	-0.291117	0.776081	0.853179	-7.11143		Q16666	-0.015716	20.114	0	0.999789	1	5.87835e-08
4972	22503;40410;50871;59997	P80217	Interferon-induced 35 kDa protein	IFI35	sp|P80217|IN35_HUMAN Interferon-induced 35 kDa protein OS=Homo sapiens OX=9606 GN=IFI35 PE=1 SV=5	P80217	4870200	7752500	4046800	4129000	5262300	4362700	5070100	3913100	4157900	4353500	4091500	0			22.2156	22.8862	21.9484	21.9774	22.3273	22.0568	22.2736	21.8999	21.9874	22.0537	21.9642	P80217		P80217	-0.216668	22.1626	-1.42576	0.180187	0.307251	-6.1463		P80217	-0.216668	22.1626	0	0.621445	1	5.87835e-08
4489	4915;11553;30498;32366;38365;42620;62175;62273	P09914;Q5T764	Interferon-induced protein with tetratricopeptide repeats 1	IFIT1	sp|P09914|IFIT1_HUMAN Interferon-induced protein with tetratricopeptide repeats 1 OS=Homo sapiens OX=9606 GN=IFIT1 PE=1 SV=2	P09914	3013700	3258200	2657900	2842600	3249200	3352400	3849700	3381100	3299300	3475700	3242500	0			21.5231	21.6356	21.3419	21.4388	21.6317	21.6768	21.8763	21.6891	21.6537	21.7289	21.6287	P09914		P09914	0.21074	21.6196	3.33144	0.0062159	0.0237121	-2.96041		P09914	0.21074	21.6196	0	0.78749	1	5.87835e-08
4153	7341;11534;17624;39001;45704;45796	O14879;Q5T765;B4DLS7	Interferon-induced protein with tetratricopeptide repeats 3	IFIT3	sp|O14879|IFIT3_HUMAN Interferon-induced protein with tetratricopeptide repeats 3 OS=Homo sapiens OX=9606 GN=IFIT3 PE=1 SV=1;tr|Q5T765|Q5T765_HUMAN Interferon-induced protein with tetratricopeptide repeats 3, isoform CRA_a OS=Homo sapiens OX=9606 GN=IFIT3	O14879	3524600	3128700	3105700	3426100	3206900	3222100	3267400	3306200	3155100	3294500	3479900	0			21.749	21.5771	21.5665	21.7081	21.6127	21.6196	21.6397	21.6567	21.5892	21.6516	21.7306	O14879		O14879	-0.011328	21.637	-0.271955	0.790418	0.863857	-7.11721		O14879	-0.011328	21.637	0	0.999982	1	5.87835e-08
5128	4915;6591;7276;27090;33947;38405;39366;51875	Q13325	Interferon-induced protein with tetratricopeptide repeats 5	IFIT5	sp|Q13325|IFIT5_HUMAN Interferon-induced protein with tetratricopeptide repeats 5 OS=Homo sapiens OX=9606 GN=IFIT5 PE=1 SV=1	Q13325	15266000	14694000	13347000	15883000	13808000	16272000	16762000	17371000	16779000	16637000	17026000	0			23.8638	23.8087	23.67	23.921	23.719	23.9559	23.9987	24.0502	24.0002	23.9879	24.0212	Q13325		Q13325	0.202054	23.8975	4.19108	0.00133416	0.00753709	-1.39899		Q13325	0.202054	23.8975	0	0.88468	1	5.87835e-08
3464	41955	H9NL12;Q01628;C9JQL5	Interferon-induced transmembrane protein 3;Putative dispanin subfamily A member 2d	IFITM3	tr|H9NL12|H9NL12_HUMAN IFITM3 OS=Homo sapiens OX=9606 GN=IFITM3 PE=4 SV=1;sp|Q01628|IFM3_HUMAN Interferon-induced transmembrane protein 3 OS=Homo sapiens OX=9606 GN=IFITM3 PE=1 SV=2;sp|C9JQL5|DSA2D_HUMAN Putative dispanin subfamily A member 2d OS=Homo sapi	H9NL12	89169	78823	80789	86711	78633	69519	83282	83436	81224	73542	78464	0			16.4443	16.2663	16.3019	16.4039	16.2629	16.0851	16.3457	16.3484	16.3096	16.1663	16.2597	H9NL12		H9NL12	-0.084822	16.2934	-1.41128	0.184315	0.311948	-6.16518		H9NL12	-0.084822	16.2934	0	0.993971	1	5.87835e-08
1552	37090;57567	Q5TZV8;B3KQD7;A0A0R4J2F6;Q12894;H7C444	Interferon-related developmental regulator 2	IFRD2	tr|Q5TZV8|Q5TZV8_HUMAN Interferon-related developmental regulator 2 OS=Homo sapiens OX=9606 PE=2 SV=1;tr|B3KQD7|B3KQD7_HUMAN cDNA FLJ90282 fis, clone NT2RP1000551, highly similar to Interferon-related developmental regulator 2 OS=Homo sapiens OX=9606 PE=2	Q5TZV8	1166400	1116400	949590	1114300	1220600	1151400	1234300	1036300	1009000	1137200	1059800	0			20.1536	20.0904	19.857	20.0877	20.2192	20.135	20.2353	19.983	19.9445	20.117	20.0154	Q5TZV8		Q5TZV8	0.00138	20.0823	0.0191114	0.985076	0.990098	-7.15681		Q5TZV8	0.00138	20.0823	0	0.999878	1	5.87835e-08
3755	6164;14718;54073	H0Y6C7;F5GZ09;Q9BW83;B1AH56;B1AH58;I7FU17	Intraflagellar transport protein 27 homolog	IFT27	tr|H0Y6C7|H0Y6C7_HUMAN Intraflagellar transport protein 27 homolog (Fragment) OS=Homo sapiens OX=9606 GN=IFT27 PE=1 SV=1;tr|F5GZ09|F5GZ09_HUMAN Intraflagellar transport protein 27 homolog (Fragment) OS=Homo sapiens OX=9606 GN=IFT27 PE=1 SV=1;sp|Q9BW83|IFT2	H0Y6C7	1391400	1397900	1341100	1353200	1452600	1457300	1637400	1491000	1478400	1514600	1393800	0			20.4081	20.4148	20.355	20.3679	20.4702	20.4749	20.643	20.5079	20.4956	20.5305	20.4106	H0Y6C7		H0Y6C7	0.127146	20.4668	3.17887	0.00821488	0.0293273	-3.23958		H0Y6C7	0.127146	20.4668	0	0.997245	1	5.87835e-08
4959	213;250;577;655;18047;22960;33122;38024;43011;47352;50975;66213;66728	P78318;A0A1W2PR95	Immunoglobulin-binding protein 1	IGBP1	sp|P78318|IGBP1_HUMAN Immunoglobulin-binding protein 1 OS=Homo sapiens OX=9606 GN=IGBP1 PE=1 SV=1	P78318	9824500	9176300	8785900	9358500	8971900	10319000	11025000	10609000	10349000	10678000	9153500	0			23.2279	23.1295	23.0668	23.1578	23.097	23.2988	23.3943	23.3388	23.303	23.3481	23.1259	P78318		P78318	0.200796	23.2362	5.27416	0.000217119	0.00195098	0.470247		P78318	0.200796	23.2362	0	0.935591	1	5.87835e-08
3441	8779;41145	C9J5X1;P08069;A4ZPI7;H0YNR0;P06213	Tyrosine-protein kinase receptor;Insulin-like growth factor 1 receptor;Insulin-like growth factor 1 receptor alpha chain;Insulin-like growth factor 1 receptor beta chain;Insulin receptor;Insulin receptor subunit alpha;Insulin receptor subunit beta	IGF1R;INSR	tr|C9J5X1|C9J5X1_HUMAN Tyrosine-protein kinase receptor OS=Homo sapiens OX=9606 GN=IGF1R PE=1 SV=1;sp|P08069|IGF1R_HUMAN Insulin-like growth factor 1 receptor OS=Homo sapiens OX=9606 GN=IGF1R PE=1 SV=1;tr|A4ZPI7|A4ZPI7_HUMAN Insulin receptor (Fragment) OS=	C9J5X1	1010600	916580	853750	910410	805100	749510	786820	783820	750560	779810	930160	0			19.9468	19.8059	19.7035	19.7962	19.6188	19.5156	19.5857	19.5802	19.5176	19.5728	19.8271	C9J5X1		C9J5X1	-0.219862	19.6643	-4.04192	0.00173345	0.00904907	-1.66662		C9J5X1	-0.219862	19.6643	0	0.778373	1	5.87835e-08
6710	1681;2749;8586;10150;15535;18200;24224;26826;28301;29758;29865;32913;37413;40597;41565;42490;46751;48249;49796;55894;59541;63147	Q9NZI8;D3DTW3;REV__M0QZ54;REV__Q53GF4;REV__Q15833;REV__O00184;REV__B4DY46;G8JLG2;A0A1U9X8Z0;A0A1U9X901;Q2L6G8;D2IYL2;M1SWB8;REV__M0R118;A0A1U9X8X6;A0A1U9X8X8;A8K9C1;A0A1U9X8Y9;A0A1U9X8X5;Q0EFA5;REV__M0R0M7;Q15517	Insulin-like growth factor 2 mRNA-binding protein 1	IGF2BP1	sp|Q9NZI8|IF2B1_HUMAN Insulin-like growth factor 2 mRNA-binding protein 1 OS=Homo sapiens OX=9606 GN=IGF2BP1 PE=1 SV=2;tr|D3DTW3|D3DTW3_HUMAN Insulin-like growth factor 2 mRNA binding protein 1 deltaN CRDBP OS=Homo sapiens OX=9606 GN=IGF2BP1 PE=2 SV=1	Q9NZI8	32749000	29830000	28721000	30979000	29428000	29447000	32858000	31482000	30644000	30788000	27904000	0			24.965	24.8303	24.7756	24.8848	24.8107	24.8116	24.9697	24.908	24.8691	24.8759	24.734	Q9NZI8		Q9NZI8	0.03361	24.8701	0.765393	0.459268	0.599754	-6.84857		Q9NZI8	0.03361	24.8701	0	0.999894	1	5.87835e-08
3815	2750;10152;14138;16106;18123;26818;28801;29756;29864;33307;36308;39139;40599;41566;42490;46864;52293;59542;63329;67071	Q9Y6M1;F8W930;B4DKT5	Insulin-like growth factor 2 mRNA-binding protein 2	IGF2BP2	sp|Q9Y6M1|IF2B2_HUMAN Insulin-like growth factor 2 mRNA-binding protein 2 OS=Homo sapiens OX=9606 GN=IGF2BP2 PE=1 SV=2;tr|F8W930|F8W930_HUMAN Insulin-like growth factor 2 mRNA-binding protein 2 OS=Homo sapiens OX=9606 GN=IGF2BP2 PE=1 SV=1;tr|B4DKT5|B4DKT5_	Q9Y6M1	22819000	22759000	20693000	22238000	22675000	23449000	25631000	24273000	24004000	23297000	23591000	0			24.4437	24.4399	24.3026	24.4065	24.4346	24.483	24.6114	24.5328	24.5168	24.4736	24.4917	Q9Y6M1		Q9Y6M1	0.11805	24.4645	2.93994	0.0127291	0.0413346	-3.67481		Q9Y6M1	0.11805	24.4645	0	0.998128	1	5.87835e-08
4126	1377;2710;3791;10151;15535;18123;20141;23677;26817;28244;28301;29171;29244;29863;31499;31583;37747;40598;42490;46750;47089;52509;52646;57132;59540;60325	O00425;F8WD15	Insulin-like growth factor 2 mRNA-binding protein 3	IGF2BP3	sp|O00425|IF2B3_HUMAN Insulin-like growth factor 2 mRNA-binding protein 3 OS=Homo sapiens OX=9606 GN=IGF2BP3 PE=1 SV=2	O00425	35683000	34015000	31927000	33868000	32804000	31790000	33350000	32475000	31383000	31849000	33981000	0			25.0887	25.0197	24.9283	25.0134	24.9674	24.9221	24.9912	24.9528	24.9035	24.9247	25.0182	O00425		O00425	-0.06463	24.9712	-1.74061	0.108077	0.210572	-5.7047		O00425	-0.06463	24.9712	0	0.999904	1	5.87835e-08
4509	2209;5855;7244;8036;8150;8170;8283;8495;14212;15946;17195;17623;19065;19257;20124;20258;20696;21028;22382;22488;23593;23837;24717;25276;25622;25623;32399;35699;39342;40151;42795;45284;48694;49390;49619;50564;51280;51874;54673;55702;56107;59004;59263;59728;60039;60816;63227;63607;64692;64759;65786;65894;67248;67508;67514;67697	P11717;Q59EZ3;S4R328;B4DUY7;Q13660;Q13661	Cation-independent mannose-6-phosphate receptor	IGF2R	sp|P11717|MPRI_HUMAN Cation-independent mannose-6-phosphate receptor OS=Homo sapiens OX=9606 GN=IGF2R PE=1 SV=3;tr|Q59EZ3|Q59EZ3_HUMAN Insulin-like growth factor 2 receptor variant (Fragment) OS=Homo sapiens OX=9606 PE=2 SV=1	P11717	34367000	31371000	30894000	32524000	31942000	30833000	34645000	31743000	31488000	31043000	36405000	0			25.0345	24.9029	24.8808	24.955	24.929	24.878	25.0461	24.9199	24.9083	24.8878	25.1176	P11717		P11717	-0.012422	24.9342	-0.28958	0.777228	0.854137	-7.11191		P11717	-0.012422	24.9342	0	0.999974	1	5.87835e-08
2362	15374;66338;66570	P17936;A6XNC9;B3KRZ1;Q6ZSD0;B4DN53;A6XND0;B3KVF9;A6XND1;B4DP07;B3KTQ0;B3KWK7;B3KTS0;B3KVY6;H0Y5K2;H0Y485;C9JMX4;B3KPF0;B3KTS7	Insulin-like growth factor-binding protein 3	IGFBP3	sp|P17936|IBP3_HUMAN Insulin-like growth factor-binding protein 3 OS=Homo sapiens OX=9606 GN=IGFBP3 PE=1 SV=2;tr|A6XNC9|A6XNC9_HUMAN Insulin-like growth factor binding protein 3 isoform b OS=Homo sapiens OX=9606 PE=2 SV=1;tr|B3KRZ1|B3KRZ1_HUMAN cDNA FLJ351	P17936	6746900	5465100	6165500	6680600	6358300	7750900	8028300	8059200	7881000	7670200	6598600	0			22.6858	22.3818	22.5558	22.6715	22.6002	22.8859	22.9367	22.9422	22.9099	22.8708	22.6537	P17936		P17936	0.330084	22.7441	6.1241	5.85347e-05	0.00075911	1.82753		P17936	0.330084	22.7441	1.24398	0.118982	1	5.87835e-08
5284	21504;25787;29980;56589	Q16270;A0A024RDA6	Insulin-like growth factor-binding protein 7	IGFBP7	sp|Q16270|IBP7_HUMAN Insulin-like growth factor-binding protein 7 OS=Homo sapiens OX=9606 GN=IGFBP7 PE=1 SV=1;tr|A0A024RDA6|A0A024RDA6_HUMAN Insulin-like growth factor binding protein 7, isoform CRA_a (Fragment) OS=Homo sapiens OX=9606 GN=IGFBP7 PE=4 SV=1	Q16270	7388200	5863300	5995700	6611600	5909200	4687800	5094600	4626600	4590800	4664700	4629500	0			22.8168	22.4833	22.5155	22.6566	22.4945	22.1605	22.2805	22.1415	22.1303	22.1533	22.1424	Q16270		Q16270	-0.420094	22.3833	-6.60799	2.90182e-05	0.000463425	2.55472		Q16270	-0.420094	22.3833	-2.47052	0.0150038	0.444083	0.352535
4704	7192;46268;50894	P38935;F5H5K3;H3BRR1;F5GX64	DNA-binding protein SMUBP-2	IGHMBP2	sp|P38935|SMBP2_HUMAN DNA-binding protein SMUBP-2 OS=Homo sapiens OX=9606 GN=IGHMBP2 PE=1 SV=3	P38935	253850	276370	203490	235020	287280	381480	410750	370860	334390	370970	266680	0			17.9536	18.0762	17.6346	17.8424	18.1321	18.5413	18.6479	18.5005	18.3512	18.5009	18.0248	P38935		P38935	0.580558	18.2181	6.61937	2.85541e-05	0.000457966	2.57142		P38935	0.580558	18.2181	3.62032	0.0018401	0.0940731	1.02653
4281	6146;7226;7392;8319;16535;19846;35855;39293;39544;43526;48947;51435;56017;59643	O75054	Immunoglobulin superfamily member 3	IGSF3	sp|O75054|IGSF3_HUMAN Immunoglobulin superfamily member 3 OS=Homo sapiens OX=9606 GN=IGSF3 PE=2 SV=3	O75054	1717200	1759300	1679400	1723700	1817100	1777400	1931000	1856000	1843300	1738800	2390600	0			20.7116	20.7466	20.6795	20.7171	20.7932	20.7613	20.8809	20.8238	20.8139	20.7297	21.1889	O75054		O75054	0.072308	20.7658	1.90521	0.0817342	0.171045	-5.45324		O75054	0.072308	20.7658	0	0.999838	1	5.87835e-08
6127	10708;38515;39928;51163;54417;55472;62517;64393;66682	Q969P0;C9J8Z4;Q8NF83	Immunoglobulin superfamily member 8	IGSF8	sp|Q969P0|IGSF8_HUMAN Immunoglobulin superfamily member 8 OS=Homo sapiens OX=9606 GN=IGSF8 PE=1 SV=1;tr|C9J8Z4|C9J8Z4_HUMAN Immunoglobulin superfamily member 8 (Fragment) OS=Homo sapiens OX=9606 GN=IGSF8 PE=1 SV=1	Q969P0	9400800	8805800	8318500	8669600	8512100	9039400	9751300	9281200	9240000	9194100	8474000	0			23.1643	23.07	22.9879	23.0475	23.0211	23.1078	23.2172	23.1459	23.1395	23.1323	23.0146	Q969P0		Q969P0	0.090342	23.1033	2.28652	0.0418068	0.103323	-4.82917		Q969P0	0.090342	23.1033	0	0.999512	1	5.87835e-08
5706	13769;14233;19405;20837;20838;29622;29660;34701;34819;38430;40325;43439;49876;51322;54553;59642;60606;60935	Q70UQ0;Q3B7K3	Inhibitor of nuclear factor kappa-B kinase-interacting protein	IKBIP;IKIP	sp|Q70UQ0|IKIP_HUMAN Inhibitor of nuclear factor kappa-B kinase-interacting protein OS=Homo sapiens OX=9606 GN=IKBIP PE=1 SV=1;tr|Q3B7K3|Q3B7K3_HUMAN IKIP protein (Fragment) OS=Homo sapiens OX=9606 GN=IKIP PE=2 SV=1	Q70UQ0	50336000	46815000	44660000	44337000	44955000	43668000	45472000	43486000	42920000	43356000	39144000	0			25.5851	25.4805	25.4125	25.402	25.422	25.3801	25.4385	25.3741	25.3551	25.3697	25.2223	Q70UQ0		Q70UQ0	-0.076912	25.4219	-1.89158	0.0836693	0.174269	-5.47453		Q70UQ0	-0.076912	25.4219	0	0.999659	1	5.87835e-08
4371	1874;7826;10099;12830;17960;28936;29270;30194;30218;34049;43153;44014;45200;55351;55586;58132;59059;61182;61608;62771	Q4LE38;O95163;B4E3I9;Q8N516;F5H2T0;Q68DI5;B3KXE7;B3KNB2;B3KMT0;B3KVS1;H0YDF3	Elongator complex protein 1	IKBKAP variant protein;IKBKAP;DKFZp781H1425	tr|Q4LE38|Q4LE38_HUMAN IKBKAP variant protein (Fragment) OS=Homo sapiens OX=9606 GN=IKBKAP variant protein PE=2 SV=1;sp|O95163|ELP1_HUMAN Elongator complex protein 1 OS=Homo sapiens OX=9606 GN=ELP1 PE=1 SV=3;tr|B4E3I9|B4E3I9_HUMAN Elongator complex protein	Q4LE38	2989600	3193500	2694600	2799900	2860400	2900300	3267400	3086600	3077100	2937900	3137000	0			21.5115	21.6067	21.3616	21.4169	21.4478	21.4678	21.6397	21.5576	21.5531	21.4864	21.581	Q4LE38		Q4LE38	0.071992	21.5049	1.41977	0.181886	0.309344	-6.15413		Q4LE38	0.071992	21.5049	0	0.998603	1	5.87835e-08
4155	534;3204;9192;23997;27975;29987;36996;39322;56539;60792;61974;65239	O14920;B4DP95;B3KRB7;G3V105;A8K4I7;Q59GL9;B4E0A7;E5RGW5;Q32ND9;A1L159;J3KNS5	Inhibitor of nuclear factor kappa-B kinase subunit beta	IKBKB	sp|O14920|IKKB_HUMAN Inhibitor of nuclear factor kappa-B kinase subunit beta OS=Homo sapiens OX=9606 GN=IKBKB PE=1 SV=1;tr|B4DP95|B4DP95_HUMAN cDNA FLJ58600, highly similar to Inhibitor of nuclear factor kappa B kinase subunit beta OS=Homo sapiens OX=9606	O14920	3830600	3942500	3449700	3655300	3994500	3879700	4325500	3972500	4003200	3897100	4237600	0			21.8691	21.9107	21.718	21.8016	21.9296	21.8875	22.0444	21.9216	21.9327	21.894	22.0148	O14920		O14920	0.090252	21.8909	1.88091	0.0852136	0.176712	-5.49114		O14920	0.090252	21.8909	0	0.9981	1	5.87835e-08
1301	4668;5090;5187;11789;12095;14933;23494;26505;30154;42140;48456;54895	A0A087X1B1;Q9Y6K9;D3DWY0;A0A087X0G7;A0A087WUW6;D3DWY2;C9JN51;A0A087WV30;C9J2V2;C9JH59;C9JCG6;A0A087X1K7	NF-kappa-B essential modulator	IKBKG	tr|A0A087X1B1|A0A087X1B1_HUMAN NF-kappa-B essential modulator OS=Homo sapiens OX=9606 GN=IKBKG PE=1 SV=1;sp|Q9Y6K9|NEMO_HUMAN NF-kappa-B essential modulator OS=Homo sapiens OX=9606 GN=IKBKG PE=1 SV=2;tr|D3DWY0|D3DWY0_HUMAN Inhibitor of kappa light polypept	A0A087X1B1	6532900	6127000	5975700	6311200	6034300	6289600	6816900	6675400	6553200	6211100	6132000	0			22.6393	22.5467	22.5107	22.5895	22.5248	22.5845	22.7007	22.6704	22.6438	22.5664	22.5479	A0A087X1B1		A0A087X1B1	0.070974	22.5977	1.81043	0.0960853	0.192815	-5.59958		A0A087X1B1	0.070974	22.5977	0	0.999801	1	5.87835e-08
3000	62144	Q05BE6;H0YLH9;Q9UME6;B3KY62;Q53HR8;B7Z8M3;Q6ZTT5;I7GGY3;Q14005	Pro-interleukin-16;Interleukin-16	IL16	tr|Q05BE6|Q05BE6_HUMAN Pro-interleukin-16 (Fragment) OS=Homo sapiens OX=9606 GN=IL16 PE=2 SV=1;tr|H0YLH9|H0YLH9_HUMAN Pro-interleukin-16 (Fragment) OS=Homo sapiens OX=9606 GN=IL16 PE=1 SV=2;tr|Q9UME6|Q9UME6_HUMAN Pro-interleukin-16 OS=Homo sapiens OX=9606	Q05BE6	1190000	1255100	1206800	1289600	1324500	1859600	1958100	2049500	2036700	1995700	1920500	0			20.1825	20.2594	20.2028	20.2985	20.337	20.8266	20.901	20.9668	20.9578	20.9285	20.873	Q05BE6		Q05BE6	0.660104	20.5861	15.8953	2.96714e-09	1.41906e-06	11.8161		Q05BE6	0.660104	20.5861	9.56144	3.68634e-07	0.000175413	3.75594
2501	2306;2575;10277;10415;23590;25164;33029;43155;46996;50381;58606;59526;60016	A8K6K4;Q9NPH3;C9J1D9;H7C3W4;C9J9W1;C9JT28	Interleukin-1 receptor accessory protein	IL1RAP	tr|A8K6K4|A8K6K4_HUMAN cDNA FLJ77565, highly similar to Homo sapiens interleukin 1 receptor accessory protein (IL1RAP), transcript variant 1, mRNA OS=Homo sapiens OX=9606 PE=2 SV=1;sp|Q9NPH3|IL1AP_HUMAN Interleukin-1 receptor accessory protein OS=Homo sapi	A8K6K4	5630000	5642500	4919700	5283600	5491900	5309300	5638500	5305700	5145500	5291400	5756300	0			22.4247	22.4279	22.2301	22.3331	22.3889	22.3401	22.4269	22.3391	22.2949	22.3352	22.4567	A8K6K4		A8K6K4	-0.013704	22.3541	-0.308517	0.763138	0.843296	-7.10584		A8K6K4	-0.013704	22.3541	0	0.999961	1	5.87835e-08
1427	32262;41351	A0A0A0N0L2;A0A0A0N0L5;Q17RA0;P40189	Interleukin-6 receptor subunit beta	IL6ST	tr|A0A0A0N0L2|A0A0A0N0L2_HUMAN IL6ST isoform 4 OS=Homo sapiens OX=9606 GN=IL6ST PE=2 SV=1;tr|A0A0A0N0L5|A0A0A0N0L5_HUMAN IL6ST isoform 3 OS=Homo sapiens OX=9606 GN=IL6ST PE=2 SV=1;tr|Q17RA0|Q17RA0_HUMAN Interleukin 6 signal transducer (Gp130, oncostatin M	A0A0A0N0L2	389990	301530	321930	341040	297100	278120	268240	280210	274640	270620	284080	0			18.5731	18.2019	18.2964	18.3796	18.1806	18.0853	18.0332	18.0962	18.0672	18.0459	18.1159	A0A0A0N0L2		A0A0A0N0L2	-0.260766	18.1959	-3.98	0.00193389	0.00978173	-1.77827		A0A0A0N0L2	-0.260766	18.1959	0	0.513519	1	5.87835e-08
3749	4730;13258;22271;24864;28475;28517;28627;28687;31719;34146;44376;47864;49987;62036;62603;65175	Q53FG3;F4ZW62;Q12905;B4DY09;F4ZW63;X6R6Z1;A0A0A0MRL0	Interleukin enhancer-binding factor 2	ILF2	tr|Q53FG3|Q53FG3_HUMAN Interleukin enhancer binding factor 2 variant (Fragment) OS=Homo sapiens OX=9606 PE=2 SV=1;tr|F4ZW62|F4ZW62_HUMAN NF45 OS=Homo sapiens OX=9606 PE=1 SV=1;sp|Q12905|ILF2_HUMAN Interleukin enhancer-binding factor 2 OS=Homo sapiens OX=96	Q53FG3	41721000	36988000	38125000	38274000	40037000	43730000	48732000	44110000	44089000	44333000	40922000	0			25.3143	25.1406	25.1842	25.1899	25.2548	25.3821	25.5384	25.3946	25.3939	25.4019	25.2864	Q53FG3		Q53FG3	0.20543	25.3195	4.66295	0.00059332	0.00411006	-0.567118		Q53FG3	0.20543	25.3195	0	0.891872	1	5.87835e-08
645	1653;6528;6733;6971;10511;11960;12230;14346;19637;19787;20340;21421;24611;24612;25405;26417;27614;33202;35075;35076;37853;42675;43106;44345;45473;50126;52477;59942;62084;62197;62335;62564;63346;66026;66027	Q12906;A0A024R7C7;A8K590;F4ZW64;B4DFG4;Q59GP7;B4DDF3;K7EKJ9;K7ER69;K7EQR9;K7EJ09;K7EM82;K7ERM6;K7ENK6;K7EKY0;K7ELV3;K7EQ75	Interleukin enhancer-binding factor 3	ILF3	sp|Q12906|ILF3_HUMAN Interleukin enhancer-binding factor 3 OS=Homo sapiens OX=9606 GN=ILF3 PE=1 SV=3;tr|A0A024R7C7|A0A024R7C7_HUMAN Interleukin enhancer binding factor 3, 90kDa, isoform CRA_d OS=Homo sapiens OX=9606 GN=ILF3 PE=4 SV=1;tr|A8K590|A8K590_HUMAN	Q12906	151990000	136020000	137570000	139200000	135340000	141080000	153480000	146510000	143360000	142100000	139330000	0			27.1794	27.0192	27.0356	27.0526	27.012	27.0719	27.1935	27.1264	27.0951	27.0823	27.0539	Q12906		Q12906	0.054084	27.0868	1.31354	0.21429	0.347379	-6.28903		Q12906	0.054084	27.0868	0	0.999853	1	5.87835e-08
6441	5546;6984;13704;18063;18997;21330;24329;25608;26433;40993;43338;45914;52468;62357;64022;65949;66912	Q9H0C8;F8SNU7;H7C2I8;E9PC05;F8SNU6;B8Y6Z6;B8Y6Z5	Integrin-linked kinase-associated serine/threonine phosphatase 2C	ILKAP;ILKAP3	sp|Q9H0C8|ILKAP_HUMAN Integrin-linked kinase-associated serine/threonine phosphatase 2C OS=Homo sapiens OX=9606 GN=ILKAP PE=1 SV=1;tr|F8SNU7|F8SNU7_HUMAN Integrin-linked kinase associated phosphatase OS=Homo sapiens OX=9606 GN=ILKAP PE=1 SV=1;tr|H7C2I8|H7C	Q9H0C8	12741000	13493000	12086000	12848000	12672000	12608000	13090000	13455000	12793000	12786000	16792000	0			23.603	23.6857	23.5268	23.615	23.5951	23.5878	23.642	23.6816	23.6089	23.6081	24.0013	Q9H0C8		Q9H0C8	0.02053	23.6154	0.559971	0.586109	0.711055	-6.99002		Q9H0C8	0.02053	23.6154	0	0.999989	1	5.87835e-08
2237	531;802;8762;15513;15567;16369;20795;25786;25872;29167;39149;39994;42794;50116;62365	A1L0T0;M0R026;Q59GP4;E9PJS0;M0R1B5;E9PL44;M0QZX5	Acetolactate synthase-like protein	ILVBL	sp|A1L0T0|ILVBL_HUMAN Acetolactate synthase-like protein OS=Homo sapiens OX=9606 GN=ILVBL PE=1 SV=2;tr|M0R026|M0R026_HUMAN Acetolactate synthase-like protein OS=Homo sapiens OX=9606 GN=ILVBL PE=1 SV=1;tr|Q59GP4|Q59GP4_HUMAN IlvB (Bacterial acetolactate syn	A1L0T0	11623000	11350000	10967000	11043000	11332000	11876000	13003000	12184000	11832000	11868000	13805000	0			23.4705	23.4362	23.3867	23.3966	23.4339	23.5015	23.6323	23.5385	23.4962	23.5006	23.7187	A1L0T0		A1L0T0	0.10905	23.4793	2.99015	0.0116092	0.0383216	-3.58365		A1L0T0	0.10905	23.4793	0	0.999368	1	5.87835e-08
3433	526;527;1862;2618;4220;6141;7315;14547;16466;17315;21292;22566;23503;25358;29715;30644;32985;35816;39098;39388;46809;47033;47080;47819;48550;49150;49632;50443;50444;51428;51477;51478;52604;52893;55377;56290;58989;59381;60143;60193;63378;63459;64690	C9J406		IMMT	tr|C9J406|C9J406_HUMAN MICOS complex subunit MIC60 OS=Homo sapiens OX=9606 GN=IMMT PE=1 SV=1	C9J406	3419000	2920300	2816800	2922000	2979800	2904200	3168700	3100800	3178600	3060600	3004500	0			21.7051	21.4777	21.4256	21.4785	21.5068	21.4697	21.5955	21.5642	21.6	21.5454	21.5187	C9J406		C9J406	0.036192	21.5368	0.695422	0.500432	0.635621	-6.9013		C9J406	0.036192	21.5368	0	0.999553	1	5.87835e-08
5306	526;527;1862;2618;4220;6141;7315;14547;16466;17315;21293;22566;23503;25358;29715;30644;32985;34945;35816;39098;39388;46809;47033;47819;48550;49150;49632;50443;50444;51428;51477;51478;52604;52893;55377;56291;57362;58989;59381;60143;60193;63378;63459;64690;67367	Q16891;B9A067;B4DT20;Q05DN3;D6RAW4	MICOS complex subunit MIC60	IMMT	sp|Q16891|MIC60_HUMAN MICOS complex subunit MIC60 OS=Homo sapiens OX=9606 GN=IMMT PE=1 SV=1;tr|B9A067|B9A067_HUMAN MICOS complex subunit MIC60 OS=Homo sapiens OX=9606 GN=IMMT PE=1 SV=2;tr|B4DT20|B4DT20_HUMAN MICOS complex subunit MIC60 OS=Homo sapiens OX=9	Q16891	164090000	155530000	150970000	150890000	151710000	151880000	166840000	153650000	152870000	151800000	139000000	0			27.2899	27.2126	27.1697	27.1689	27.1767	27.1784	27.3139	27.1951	27.1877	27.1776	27.0505	Q16891		Q16891	0.006954	27.2071	0.176781	0.862718	0.914144	-7.14016		Q16891	0.006954	27.2071	0	0.999993	1	5.87835e-08
6644	5138;9336;38237;40497;40854;48751;49863;53459;61485	Q9NV31	U3 small nucleolar ribonucleoprotein protein IMP3	IMP3	sp|Q9NV31|IMP3_HUMAN U3 small nucleolar ribonucleoprotein protein IMP3 OS=Homo sapiens OX=9606 GN=IMP3 PE=1 SV=1	Q9NV31	4390800	4086500	3999900	4226200	4117400	4212000	4472900	4539600	4333400	4433200	4289300	0			22.0661	21.9624	21.9315	22.0109	21.9733	22.0061	22.0928	22.1141	22.0471	22.0799	22.0323	Q9NV31		Q9NV31	0.079146	22.0284	2.1704	0.0514198	0.120944	-5.02447		Q9NV31	0.079146	22.0284	0	0.999843	1	5.87835e-08
3869	24295;25698;25782;36119;40035;44898;61941;62856;65025;66659	H0Y714;Q96G21;E7ENR5;B8ZZ47;B9A008;F8WCN0	U3 small nucleolar ribonucleoprotein protein IMP4	IMP4	tr|H0Y714|H0Y714_HUMAN U3 small nucleolar ribonucleoprotein protein IMP4 (Fragment) OS=Homo sapiens OX=9606 GN=IMP4 PE=1 SV=1;sp|Q96G21|IMP4_HUMAN U3 small nucleolar ribonucleoprotein protein IMP4 OS=Homo sapiens OX=9606 GN=IMP4 PE=1 SV=1;tr|E7ENR5|E7ENR5_	H0Y714	9300800	8687900	8794500	9150600	8654200	8145800	8539100	8297900	8140900	8278500	8560700	0			23.1489	23.0506	23.0682	23.1254	23.045	22.9576	23.0256	22.9843	22.9568	22.9809	23.0293	H0Y714		H0Y714	-0.106558	23.0343	-3.17564	0.00826349	0.0294289	-3.24547		H0Y714	-0.106558	23.0343	0	0.999704	1	5.87835e-08
706	14064;38875;41741;42504;43092;45767;52528;53150;54711;67075	A0A024R830;A0A140VJL8;P29218;H0YBL1;E5RIP7;E5RG13;E5RG94;E5RHE9;E5RI82;E5RGY4;E5RIF4	Inositol monophosphatase 1	IMPA1	tr|A0A024R830|A0A024R830_HUMAN Inositol-1-monophosphatase OS=Homo sapiens OX=9606 GN=IMPA1 PE=3 SV=1;tr|A0A140VJL8|A0A140VJL8_HUMAN Inositol-1-monophosphatase OS=Homo sapiens OX=9606 PE=2 SV=1;sp|P29218|IMPA1_HUMAN Inositol monophosphatase 1 OS=Homo sapien	A0A024R830	7467300	6925300	6814000	7313300	7437000	8732100	9030400	9313500	8769600	8573600	9672000	0			22.8322	22.7234	22.7001	22.8021	22.8263	23.0579	23.1064	23.1509	23.0641	23.0315	23.2054	A0A024R830		A0A024R830	0.305328	22.9295	7.80396	5.82889e-06	0.000158844	4.21564		A0A024R830	0.305328	22.9295	1.08099	0.150789	1	5.87835e-08
1026	56716	J3KT25;A0A024RC24;A0A3B3ITH3;Q9P2X3	Protein IMPACT	IMPACT	tr|J3KT25|J3KT25_HUMAN Protein IMPACT (Fragment) OS=Homo sapiens OX=9606 GN=IMPACT PE=1 SV=2;tr|A0A024RC24|A0A024RC24_HUMAN Impact homolog (Mouse), isoform CRA_c OS=Homo sapiens OX=9606 GN=IMPACT PE=4 SV=1;tr|A0A3B3ITH3|A0A3B3ITH3_HUMAN Protein IMPACT OS=H	J3KT25	583780	753240	455020	458900	658270	591580	771940	519490	545750	632450	405060	0			19.1551	19.5227	18.7956	18.8078	19.3283	19.1742	19.5581	18.9867	19.0579	19.2706	18.6278	J3KT25		J3KT25	0.087604	19.1657	0.595754	0.562739	0.690969	-6.96833		J3KT25	0.087604	19.1657	0	0.889227	1	5.87835e-08
687	19999;41953;42424;52366;62096;62097	Q9NX62;A0A024R7W0;H0YBS3	Inositol monophosphatase 3	IMPAD1	sp|Q9NX62|IMPA3_HUMAN Inositol monophosphatase 3 OS=Homo sapiens OX=9606 GN=IMPAD1 PE=1 SV=1;tr|A0A024R7W0|A0A024R7W0_HUMAN Inositol monophosphatase domain containing 1, isoform CRA_a OS=Homo sapiens OX=9606 GN=IMPAD1 PE=4 SV=1	Q9NX62	5734600	5351300	5014100	5179400	5023400	4748400	5079800	5121300	4831400	4783800	6689300	0			22.4513	22.3515	22.2576	22.3043	22.2602	22.179	22.2763	22.2881	22.204	22.1897	22.6734	Q9NX62		Q9NX62	-0.097538	22.2762	-2.20283	0.0485427	0.115761	-4.97035		Q9NX62	-0.097538	22.2762	0	0.998512	1	5.87835e-08
626	8483;11304;11827;18861;23462;26843;38094;40056;43788;66181	A0A024R725;A0A3B3IRL5;C9J381;B4DNJ7;B3KRZ3;Q6ZNB1;Q5H9Q6;P20839;C9K0R9;C9J029;H7C5T1;H7C511	Inosine-5-monophosphate dehydrogenase;Inosine-5-monophosphate dehydrogenase 1	IMPDH1;IMPDH;DKFZp781N0678	tr|A0A024R725|A0A024R725_HUMAN Inosine-5-monophosphate dehydrogenase OS=Homo sapiens OX=9606 GN=IMPDH1 PE=3 SV=1;tr|A0A3B3IRL5|A0A3B3IRL5_HUMAN Inosine-5-monophosphate dehydrogenase (Fragment) OS=Homo sapiens OX=9606 GN=IMPDH1 PE=1 SV=1;tr|C9J381|C9J381_	A0A024R725	9921800	9470000	8989400	9479400	9456900	8790300	9298400	8862900	8734000	8646000	8237500	0			23.2422	23.1749	23.0998	23.1764	23.1729	23.0675	23.1486	23.0794	23.0582	23.0436	22.9738	A0A024R725		A0A024R725	-0.0938	23.1263	-2.60672	0.0234252	0.0666244	-4.2728		A0A024R725	-0.0938	23.1263	0	0.999723	1	5.87835e-08
2091	4133;8910;11304;11827;12294;18862;20368;22862;23461;33112;38095;40055;43787;45494;47349;49432;60199;63674;66050;66179;66180;67063	H0Y4R1;A0A384N6C2;P12268;B7Z1G4;Q6QE17;E7ETK5;Q6RUP9;Q6RUP8	Inosine-5-monophosphate dehydrogenase 2	IMPDH2	tr|H0Y4R1|H0Y4R1_HUMAN Inosine-5-monophosphate dehydrogenase 2 (Fragment) OS=Homo sapiens OX=9606 GN=IMPDH2 PE=1 SV=1;tr|A0A384N6C2|A0A384N6C2_HUMAN Inosine-5-monophosphate dehydrogenase OS=Homo sapiens OX=9606 GN=IMPDH PE=2 SV=1;sp|P12268|IMDH2_HUMAN In	H0Y4R1	39599000	39672000	37597000	41087000	39490000	32368000	35160000	33633000	32723000	32265000	40599000	0			25.239	25.2416	25.1641	25.2922	25.235	24.9481	25.0674	25.0034	24.9638	24.9435	25.2749	H0Y4R1		H0Y4R1	-0.249144	25.1098	-6.72934	2.44554e-05	0.00041109	2.73197		H0Y4R1	-0.249144	25.1098	0	0.642864	1	5.87835e-08
6599	9523;10452;26855;28429;32290;32441;32713;45964;47137;47457;49698;54734;55915;56355;56816;62106	Q9NQS7;B3KPD3;E9PM67;Q5K617;Q7Z3H0	Inner centromere protein	INCENP	sp|Q9NQS7|INCE_HUMAN Inner centromere protein OS=Homo sapiens OX=9606 GN=INCENP PE=1 SV=3;tr|B3KPD3|B3KPD3_HUMAN cDNA FLJ31633 fis, clone NT2RI2003407, highly similar to Inner centromere protein (Fragment) OS=Homo sapiens OX=9606 PE=2 SV=1	Q9NQS7	320410	283990	325650	324060	313880	275350	275150	231350	259550	251140	309750	0			18.2896	18.1155	18.313	18.3059	18.2599	18.0709	18.0699	17.8197	17.9856	17.9381	18.2407	Q9NQS7		Q9NQS7	-0.279896	18.1168	-4.9991	0.000339149	0.00270716	0.00946134		Q9NQS7	-0.279896	18.1168	-0.301157	0.384302	1	5.87835e-08
5311	1328;3212;5753;9068;14108;15967;18404;20064;24636;27768;32544;33001;35137;35595;37201;38344;43045;47435;48091;50501;51337;52355;55496;59346	Q27J81;A0A0A0MQU1	Inverted formin-2	INF2	sp|Q27J81|INF2_HUMAN Inverted formin-2 OS=Homo sapiens OX=9606 GN=INF2 PE=1 SV=2;tr|A0A0A0MQU1|A0A0A0MQU1_HUMAN Inverted formin-2 (Fragment) OS=Homo sapiens OX=9606 GN=INF2 PE=1 SV=1	Q27J81	6679900	6831100	6145300	6320600	7100900	6880500	7777900	6977500	6940100	6883300	6830500	0			22.6714	22.7037	22.5511	22.5916	22.7596	22.7141	22.891	22.7343	22.7265	22.7147	22.7036	Q27J81		Q27J81	0.100634	22.7058	2.01947	0.0670587	0.147835	-5.27174		Q27J81	0.100634	22.7058	0	0.996458	1	5.87835e-08
1468	21362;29298;48760	A0A0C4DFW2;Q9UK53;A0A087WXF7;B4DNX8	Inhibitor of growth protein;Inhibitor of growth protein 1	ING1	tr|A0A0C4DFW2|A0A0C4DFW2_HUMAN Inhibitor of growth protein OS=Homo sapiens OX=9606 GN=ING1 PE=1 SV=1;sp|Q9UK53|ING1_HUMAN Inhibitor of growth protein 1 OS=Homo sapiens OX=9606 GN=ING1 PE=1 SV=2;tr|A0A087WXF7|A0A087WXF7_HUMAN Inhibitor of growth protein 1 (	A0A0C4DFW2	1559300	1567700	1357200	1461700	1448500	1513300	1679900	1604300	1534300	1555300	1694800	0			20.5725	20.5802	20.3722	20.4792	20.4661	20.5293	20.6799	20.6135	20.5492	20.5688	20.6927	A0A0C4DFW2		A0A0C4DFW2	0.094078	20.5411	1.99507	0.0699707	0.152238	-5.31094		A0A0C4DFW2	0.094078	20.5411	0	0.998036	1	5.87835e-08
6622	555;8379;60081	Q9NRY2;X6R8P6	SOSS complex subunit C	INIP	sp|Q9NRY2|SOSSC_HUMAN SOSS complex subunit C OS=Homo sapiens OX=9606 GN=INIP PE=1 SV=1	Q9NRY2	3968400	3715600	3657500	3797600	3696000	3532900	3952900	3695800	3588900	3465400	3617300	0			21.9201	21.8252	21.8024	21.8567	21.8175	21.7524	21.9145	21.8175	21.7751	21.7246	21.7865	Q9NRY2		Q9NRY2	-0.04757	21.8206	-1.13046	0.281025	0.422871	-6.50279		Q9NRY2	-0.04757	21.8206	0	0.999866	1	5.87835e-08
4048	20081;67252	K7EIY8;Q6PI98;K7EQ79;M0R3E2	INO80 complex subunit C	INO80C	tr|K7EIY8|K7EIY8_HUMAN Chromosome 18 open reading frame 37, isoform CRA_a OS=Homo sapiens OX=9606 GN=INO80C PE=1 SV=1;sp|Q6PI98|IN80C_HUMAN INO80 complex subunit C OS=Homo sapiens OX=9606 GN=INO80C PE=1 SV=1;tr|K7EQ79|K7EQ79_HUMAN INO80 complex subunit C O	K7EIY8	221030	175480	198790	213210	196590	219440	251790	216350	222890	223970	221210	0			17.7539	17.421	17.6009	17.7019	17.5848	17.7435	17.9419	17.723	17.766	17.773	17.7551	K7EIY8		K7EIY8	0.176958	17.701	2.79097	0.0167266	0.0510463	-3.94389		K7EIY8	0.176958	17.701	0	0.89985	1	5.87835e-08
857	17773;31742;40496;50770	A8K2V6;A0A024R9R7;Q9ULG1;H0YMN5;Q6N074;A0A087X0U7;Q9NUK2	DNA helicase INO80	INOC1;INO80	tr|A8K2V6|A8K2V6_HUMAN cDNA FLJ77049, highly similar to Homo sapiens homolog of yeast INO80 (INO80), transcript variant 2, mRNA (Fragment) OS=Homo sapiens OX=9606 PE=2 SV=1;tr|A0A024R9R7|A0A024R9R7_HUMAN INO80 complex homolog 1 (S. cerevisiae), isoform CRA	A8K2V6	1114200	981130	914430	967480	929960	940740	1016900	966300	973130	963080	1270300	0			20.0876	19.9041	19.8025	19.8839	19.8268	19.8434	19.9557	19.8821	19.8923	19.8773	20.2767	A8K2V6		A8K2V6	-0.010798	19.8956	-0.208719	0.838273	0.897754	-7.13354		A8K2V6	-0.010798	19.8956	0	0.999897	1	5.87835e-08
2935	14874;22214;43426;44247;57542;60222	Q6IBG4;B5BU62;B3KSH8;P49441;C9J173;B8ZZF6;E7ET59;E7EUX4;E7ENF2;X5DRF6;C9J128;C9J2Z6;X5DP77;A0A0S2Z3X1;C9J2N5	Inositol polyphosphate 1-phosphatase	INPP1	tr|Q6IBG4|Q6IBG4_HUMAN INPP1 protein OS=Homo sapiens OX=9606 GN=INPP1 PE=2 SV=1;tr|B5BU62|B5BU62_HUMAN Inositol polyphosphate-1-phosphatase OS=Homo sapiens OX=9606 GN=INPP1 PE=2 SV=1;tr|B3KSH8|B3KSH8_HUMAN cDNA FLJ36241 fis, clone THYMU2001622, highly simi	Q6IBG4	2676700	4346200	2538600	2786200	2526800	3202000	3336200	3529000	3217900	3261400	3313600	0			21.352	22.0513	21.2756	21.4099	21.2689	21.6105	21.6698	21.7508	21.6177	21.6371	21.66	Q6IBG4		Q6IBG4	0.185642	21.5644	1.46478	0.16945	0.294113	-6.09475		Q6IBG4	0.185642	21.5644	0	0.725546	1	5.87835e-08
3341	3566;6900;9731;13750;17026;41315;42066;50816;56583;57632	B7Z4Z0;E9PCZ3;D6RJC3;E7EQN9;O15327;E9PHC0;B7Z6T2;E9PG59;B7Z864	Type II inositol 3,4-bisphosphate 4-phosphatase	INPP4B	tr|B7Z4Z0|B7Z4Z0_HUMAN cDNA FLJ51916, highly similar to Type II inositol-3,4-bisphosphate4-phosphatase OS=Homo sapiens OX=9606 PE=2 SV=1;tr|E9PCZ3|E9PCZ3_HUMAN Type II inositol 3,4-bisphosphate 4-phosphatase (Fragment) OS=Homo sapiens OX=9606 GN=INPP4B PE=	B7Z4Z0	1062400	1043100	971750	1046000	1077300	1209800	1341700	1272100	1223500	1205700	1601300	0			20.0189	19.9925	19.8902	19.9964	20.039	20.2063	20.3556	20.2788	20.2226	20.2014	20.6108	B7Z4Z0		B7Z4Z0	0.26555	20.1202	6.34185	4.25187e-05	0.000604645	2.15883		B7Z4Z0	0.26555	20.1202	0.0600773	0.476556	1	5.87835e-08
6871	8342;8451;20062;24698;27316;27317;28033;28129;36662;36987;47152;48822;49008;51261;52361;53930;54246;55530;58237;64592	Q9Y2H2;A0A3B3ITL0;A0A3B3IRJ9;A0A3B3ISI3;A0A3B3ITR9;A0A3B3ISJ5;A0A0J9YWP2;A0A1B0GUS5;A0A0J9YY79;A0A3B3IU10;A0A3B3ISG0;A0A3B3IS29;A0A3B3IS98;A0A3B3ISK0	Phosphatidylinositide phosphatase SAC2	INPP5F	sp|Q9Y2H2|SAC2_HUMAN Phosphatidylinositide phosphatase SAC2 OS=Homo sapiens OX=9606 GN=INPP5F PE=1 SV=3;tr|A0A3B3ITL0|A0A3B3ITL0_HUMAN Phosphatidylinositide phosphatase SAC2 OS=Homo sapiens OX=9606 GN=INPP5F PE=1 SV=1;tr|A0A3B3IRJ9|A0A3B3IRJ9_HUMAN Phospha	Q9Y2H2	14967000	14601000	14448000	14571000	14304000	15771000	16996000	16093000	15997000	16331000	14423000	0			23.8353	23.7996	23.7844	23.7966	23.7699	23.9108	24.0187	23.9399	23.9313	23.9611	23.7819	Q9Y2H2		Q9Y2H2	0.155216	23.8748	4.83097	0.000447748	0.00334918	-0.277116		Q9Y2H2	0.155216	23.8748	0	0.997027	1	5.87835e-08
3340	10996;27186;44623;55138;55581	B7Z4V9;Q9BT40;C9JZB0;B7Z8U3;I3L0Y0;I3L4A5	Inositol polyphosphate 5-phosphatase K	INPP5K	tr|B7Z4V9|B7Z4V9_HUMAN cDNA FLJ57541, highly similar to Skeletal muscle and kidney-enriched inositol phosphatase OS=Homo sapiens OX=9606 PE=2 SV=1;sp|Q9BT40|INP5K_HUMAN Inositol polyphosphate 5-phosphatase K OS=Homo sapiens OX=9606 GN=INPP5K PE=1 SV=3;tr|C	B7Z4V9	3497300	3190300	3102000	3169200	3261200	3247200	3576100	3322900	3362200	3452200	3365900	0			21.7378	21.6053	21.5648	21.5957	21.637	21.6308	21.77	21.664	21.681	21.7191	21.6826	B7Z4V9		B7Z4V9	0.064856	21.6605	1.56432	0.144496	0.262511	-5.95897		B7Z4V9	0.064856	21.6605	0	0.999759	1	5.87835e-08
4180	64;3737;4638;5296;7909;8266;10471;11590;12756;15207;16639;21460;23257;28605;32201;34258;34932;35720;35837;36377;36936;37217;37280;40556;45090;47413;49989;50819;51040;51757;56997;57358;57571;57922;60300;60598;61107;62635	O15357;A0A0A0MTP6;F5GY16;H7BXR2;H0YFZ4;B4DQ61;Q92835;F5H588;D6RJB9;A0A0A0MSJ4;H0Y5Q9;Q7Z7G1	Phosphatidylinositol 3,4,5-trisphosphate 5-phosphatase 2	INPPL1	sp|O15357|SHIP2_HUMAN Phosphatidylinositol 3,4,5-trisphosphate 5-phosphatase 2 OS=Homo sapiens OX=9606 GN=INPPL1 PE=1 SV=2;tr|A0A0A0MTP6|A0A0A0MTP6_HUMAN Phosphatidylinositol 3,4,5-trisphosphate 5-phosphatase 2 OS=Homo sapiens OX=9606 GN=INPPL1 PE=1 SV=1	O15357	3103500	3043700	2833900	3093000	3015000	3503600	3832700	3654400	3405400	3665700	3522700	0			21.5655	21.5374	21.4344	21.5606	21.5237	21.7404	21.8699	21.8012	21.6994	21.8057	21.7482	O15357		O15357	0.259012	21.6538	6.29038	4.58298e-05	0.000641409	2.08111		O15357	0.259012	21.6538	0	0.53808	1	5.87835e-08
5907	15028;19071;20613;33294;33299;34657;38383;40093;41673;44220;48606;49338;49970;50309;51855;54685;55425;56109;56891;57161;64650	Q8N201;A4D212;A4D213;Q9BT91	Integrator complex subunit 1	INTS1;DKFZP586J0619	sp|Q8N201|INT1_HUMAN Integrator complex subunit 1 OS=Homo sapiens OX=9606 GN=INTS1 PE=1 SV=2;tr|A4D212|A4D212_HUMAN DKFZP586J0619 protein OS=Homo sapiens OX=9606 GN=DKFZP586J0619 PE=4 SV=1;tr|A4D213|A4D213_HUMAN DKFZP586J0619 protein OS=Homo sapiens OX=960	Q8N201	10590000	8530400	9380300	10126000	9117900	9652400	10257000	9915600	9503000	10064000	10294000	0			23.3362	23.0242	23.1612	23.2716	23.1203	23.2025	23.2901	23.2413	23.18	23.2627	23.2953	Q8N201		Q8N201	0.052616	23.209	0.94759	0.362587	0.505399	-6.69027		Q8N201	0.052616	23.209	0	0.9987	1	5.87835e-08
6658	1530;14086;15278;21605;28546;37959;66471	Q9NVR2;H0YB36;H0YBW3;H0YB48;E5RHN1;E5RJN5	Integrator complex subunit 10	INTS10	sp|Q9NVR2|INT10_HUMAN Integrator complex subunit 10 OS=Homo sapiens OX=9606 GN=INTS10 PE=1 SV=2	Q9NVR2	3716500	3077800	3285100	3553100	3150900	3084700	3164700	3173300	3190700	3143200	3364900	0			21.8255	21.5535	21.6475	21.7606	21.5873	21.5567	21.5936	21.5975	21.6054	21.5838	21.6821	Q9NVR2		Q9NVR2	-0.087468	21.6312	-1.71754	0.112327	0.217277	-5.73892		Q9NVR2	-0.087468	21.6312	0	0.997494	1	5.87835e-08
1128	3430;3550;23974;34603;36409;51146;58992	A0A024RDK4;Q96CB8;A0A087WXN4;E9PGI3;C9J0M6;D6R9W3;A0A1B0GX90;C9JDP3	Integrator complex subunit 12	INTS12	tr|A0A024RDK4|A0A024RDK4_HUMAN Integrator complex subunit 12, isoform CRA_a OS=Homo sapiens OX=9606 GN=INTS12 PE=4 SV=1;sp|Q96CB8|INT12_HUMAN Integrator complex subunit 12 OS=Homo sapiens OX=9606 GN=INTS12 PE=1 SV=1;tr|A0A087WXN4|A0A087WXN4_HUMAN Integrato	A0A024RDK4	11113000	9500100	8888600	9784700	9240000	9291400	10635000	9647300	9514100	9804600	9280100	0			23.4057	23.1795	23.0835	23.2221	23.1395	23.1475	23.3423	23.2017	23.1816	23.225	23.1457	A0A024RDK4		A0A024RDK4	0.01356	23.2128	0.227729	0.823806	0.88718	-7.12908		A0A024RDK4	0.01356	23.2128	0	0.999637	1	5.87835e-08
35	17218;41773;41981;45050;46026;55806	J3KMZ7;B4DQZ5;A0A024QZ48;Q9H0H0;A0A2R8Y4Z6	Integrator complex subunit 2	INTS2	tr|J3KMZ7|J3KMZ7_HUMAN Integrator complex subunit 2 OS=Homo sapiens OX=9606 GN=INTS2 PE=1 SV=1;tr|B4DQZ5|B4DQZ5_HUMAN cDNA FLJ51634, highly similar to Integrator complex subunit 2 OS=Homo sapiens OX=9606 PE=2 SV=1;tr|A0A024QZ48|A0A024QZ48_HUMAN Integrator	J3KMZ7	2460100	2336000	2322400	2345500	2582000	2393000	2674800	2342100	2394800	2451400	2376500	0			21.2303	21.1556	21.1472	21.1615	21.3001	21.1904	21.351	21.1594	21.1915	21.2252	21.1804	J3KMZ7		J3KMZ7	0.02456	21.2112	0.538557	0.600336	0.720822	-7.0024		J3KMZ7	0.02456	21.2112	0	0.999906	1	5.87835e-08
5577	508;914;14342;19947;20561;28965;29047;36790;37803;39724;49066;62088	Q68E01;A0A096LNW8	Integrator complex subunit 3	INTS3	sp|Q68E01|INT3_HUMAN Integrator complex subunit 3 OS=Homo sapiens OX=9606 GN=INTS3 PE=1 SV=1	Q68E01	10703000	10157000	9696300	10058000	9837700	9526300	10171000	9593600	9197400	9470600	9728400	0			23.3515	23.276	23.209	23.2618	23.2299	23.1835	23.278	23.1936	23.1328	23.175	23.2138	Q68E01		Q68E01	-0.07306	23.2291	-1.87676	0.0858217	0.177854	-5.49759		Q68E01	-0.07306	23.2291	0	0.999795	1	5.87835e-08
6220	4124;5173;5966;7178;12339;15333;26863;28035;28532;37248;40311;40465;48366;64662;66140	Q96HW7;A8K4A1;F8WAA7;E9PIM3	Integrator complex subunit 4	INTS4	sp|Q96HW7|INT4_HUMAN Integrator complex subunit 4 OS=Homo sapiens OX=9606 GN=INTS4 PE=1 SV=2;tr|A8K4A1|A8K4A1_HUMAN cDNA FLJ76790 OS=Homo sapiens OX=9606 PE=2 SV=1	Q96HW7	5422400	5304600	4956500	5246500	5148000	5528300	5954100	5565000	5429700	5627100	5680600	0			22.3705	22.3388	22.2409	22.3229	22.2956	22.3984	22.5054	22.4079	22.3724	22.424	22.4376	Q96HW7		Q96HW7	0.107902	22.3677	2.88828	0.013994	0.0445532	-3.76837		Q96HW7	0.107902	22.3677	0	0.999287	1	5.87835e-08
5650	6405;16264;40206	Q6P9B9	Integrator complex subunit 5	INTS5	sp|Q6P9B9|INT5_HUMAN Integrator complex subunit 5 OS=Homo sapiens OX=9606 GN=INTS5 PE=1 SV=1	Q6P9B9	352180	261110	329860	328120	296140	301980	316600	294440	315900	294880	277780	0			18.426	17.9943	18.3315	18.3239	18.1759	18.2041	18.2723	18.1676	18.2691	18.1698	18.0836	Q6P9B9		Q6P9B9	-0.033728	18.2334	-0.477239	0.642023	0.754045	-7.03528		Q6P9B9	-0.033728	18.2334	0	0.997016	1	5.87835e-08
1150	20974;26544;40337;52318;55949;58859	A0A024RDU0;Q9UL03;C9J885;C9K0V7;F8WAV7;B4E1J5;B4DL13;B3KQH5;C9JXP6;C9JVX2;B4E2C8;G5E9X1;C9JAV7	Integrator complex subunit 6	INTS6	tr|A0A024RDU0|A0A024RDU0_HUMAN Integrator complex subunit 6, isoform CRA_d OS=Homo sapiens OX=9606 GN=INTS6 PE=4 SV=1;sp|Q9UL03|INT6_HUMAN Integrator complex subunit 6 OS=Homo sapiens OX=9606 GN=INTS6 PE=1 SV=1;tr|C9J885|C9J885_HUMAN Integrator complex sub	A0A024RDU0	3231900	3694600	2806500	2947700	3431700	3023000	3800700	3005300	2943300	2945300	2955000	0			21.624	21.817	21.4203	21.4912	21.7105	21.5276	21.8578	21.5191	21.489	21.49	21.4947	A0A024RDU0		A0A024RDU0	-0.035898	21.5946	-0.409203	0.689816	0.79083	-7.06728		A0A024RDU0	-0.035898	21.5946	0	0.990612	1	5.87835e-08
6652	28600;29540;33454;33523;38762;41731;44202;52900;58947;66223;67020	Q9NVH2;D3DT96;A0A087WXK3;A0A087WYC2	Integrator complex subunit 7	INTS7	sp|Q9NVH2|INT7_HUMAN Integrator complex subunit 7 OS=Homo sapiens OX=9606 GN=INTS7 PE=1 SV=1;tr|D3DT96|D3DT96_HUMAN Integrator complex subunit 7, isoform CRA_a OS=Homo sapiens OX=9606 GN=INTS7 PE=4 SV=1	Q9NVH2	3923200	3509500	3492400	3611200	3481700	3492500	3900800	3649600	3607600	3527100	3837300	0			21.9036	21.7428	21.7358	21.7841	21.7314	21.7358	21.8953	21.7993	21.7826	21.7501	21.8717	Q9NVH2		Q9NVH2	0.013102	21.7861	0.294531	0.773536	0.851137	-7.11036		Q9NVH2	0.013102	21.7861	0	0.999963	1	5.87835e-08
5716	2788;9524;9542;15994;23542;23619;51519;57442;65084	Q75QN2;J3KNV5;H0YBS1;B3KRB0;E5RIN8;E5RG48;H0YC12;E5RJF0;H0YBQ1;E5RJL5;E5RH10	Integrator complex subunit 8	INTS8	sp|Q75QN2|INT8_HUMAN Integrator complex subunit 8 OS=Homo sapiens OX=9606 GN=INTS8 PE=1 SV=1;tr|J3KNV5|J3KNV5_HUMAN Integrator complex subunit 8 OS=Homo sapiens OX=9606 GN=INTS8 PE=1 SV=1;tr|H0YBS1|H0YBS1_HUMAN Integrator complex subunit 8 (Fragment) OS=Ho	Q75QN2	4339200	4708600	3935800	4037600	3764500	3852300	4228400	4058600	3906400	3888600	4333400	0			22.049	22.1669	21.9082	21.9451	21.844	21.8773	22.0117	21.9525	21.8974	21.8908	22.0471	Q75QN2		Q75QN2	-0.05669	21.9543	-0.977799	0.348049	0.490885	-6.66121		Q75QN2	-0.05669	21.9543	0	0.998019	1	5.87835e-08
3330	18729;29320;64921	B7Z3J7;G3XAN1;B7Z970;Q9NV88;H0YBH8;E5RG70	Integrator complex subunit 9	INTS9	tr|B7Z3J7|B7Z3J7_HUMAN cDNA FLJ54358, highly similar to Homo sapiens related to CPSF subunits 74 kDa (RC74), mRNA OS=Homo sapiens OX=9606 PE=2 SV=1;tr|G3XAN1|G3XAN1_HUMAN Integrator complex subunit 9 OS=Homo sapiens OX=9606 GN=INTS9 PE=1 SV=1;tr|B7Z970|B7Z	B7Z3J7	859110	655620	705380	803110	758990	670820	901890	745950	739110	811590	673390	0			19.7125	19.3225	19.428	19.6152	19.5337	19.3556	19.7826	19.5087	19.4954	19.6304	19.3611	B7Z3J7		B7Z3J7	0.032144	19.5385	0.371841	0.716689	0.810797	-7.08282		B7Z3J7	0.032144	19.5385	0	0.992254	1	5.87835e-08
324	7593;46800	Q92551;A0A024R2X2;C9JNA8	Inositol hexakisphosphate kinase 1	IP6K1;IHPK1	sp|Q92551|IP6K1_HUMAN Inositol hexakisphosphate kinase 1 OS=Homo sapiens OX=9606 GN=IP6K1 PE=1 SV=3;tr|A0A024R2X2|A0A024R2X2_HUMAN Kinase OS=Homo sapiens OX=9606 GN=IHPK1 PE=3 SV=1;tr|C9JNA8|C9JNA8_HUMAN Kinase OS=Homo sapiens OX=9606 GN=IP6K1 PE=1 SV=1	Q92551	282090	375470	258270	274740	324810	271080	350430	274250	266960	281280	243860	0			18.1058	18.5183	17.9785	18.0677	18.3092	18.0484	18.4188	18.0651	18.0263	18.1016	17.8957	Q92551		Q92551	-0.063888	18.164	-0.613912	0.551077	0.681384	-6.95684		Q92551	-0.063888	18.164	0	0.96412	1	5.87835e-08
631	13949;25318;34180;40009;54308;56332	A8K6U0;A0A024R746;Q9NP80;A0A0C4DG51	Calcium-independent phospholipase A2-gamma	IPLA2(GAMMA);PNPLA8	tr|A8K6U0|A8K6U0_HUMAN cDNA FLJ77572, highly similar to Homo sapiens intracellular membrane-associated calcium-independent phospholipase A2 gamma (IPLA2(GAMMA)), mRNA OS=Homo sapiens OX=9606 PE=2 SV=1;tr|A0A024R746|A0A024R746_HUMAN Intracellular membrane-a	A8K6U0	1665300	1570700	1585500	1656100	1614600	1703900	1749100	1717500	1661100	1721300	1718800	0			20.6673	20.583	20.5965	20.6594	20.6227	20.7004	20.7382	20.7119	20.6637	20.7151	20.713	A8K6U0		A8K6U0	0.08006	20.6658	2.51893	0.0274834	0.0753602	-4.42754		A8K6U0	0.08006	20.6658	0	0.999949	1	5.87835e-08
6778	27412;27564;38975;39863;48997;52478;60181;64090	Q9UI26;F8WDV0;B3KN03;D6RCN7;D6RJB1;E7EMB7;H0Y8M5;Q5HY91	Importin-11	IPO11	sp|Q9UI26|IPO11_HUMAN Importin-11 OS=Homo sapiens OX=9606 GN=IPO11 PE=1 SV=1;tr|F8WDV0|F8WDV0_HUMAN Importin-11 OS=Homo sapiens OX=9606 GN=IPO11 PE=1 SV=1;tr|B3KN03|B3KN03_HUMAN cDNA FLJ13115 fis, clone NT2RP3002631, highly similar to Importin-11 OS=Homo s	Q9UI26	838130	1399100	787420	813780	757580	742120	830820	820180	732650	760700	830450	0			19.6768	20.4161	19.5868	19.6343	19.531	19.5013	19.6642	19.6456	19.4828	19.537	19.6635	Q9UI26		Q9UI26	-0.202838	19.6676	-1.43219	0.178379	0.304821	-6.13787		Q9UI26	-0.202838	19.6676	0	0.664076	1	5.87835e-08
4355	10634;26890;35101;45629;67644	O94829;A8K2A8;Q6PKD4;Q5T4X2	Importin-13	IPO13	sp|O94829|IPO13_HUMAN Importin-13 OS=Homo sapiens OX=9606 GN=IPO13 PE=1 SV=3;tr|A8K2A8|A8K2A8_HUMAN cDNA FLJ77274, highly similar to Homo sapiens importin 13 (IPO13), mRNA OS=Homo sapiens OX=9606 PE=2 SV=1;tr|Q6PKD4|Q6PKD4_HUMAN IPO13 protein (Fragment) OS	O94829	215670	181760	206900	215760	185060	187070	182660	189890	185270	176910	200020	0			17.7185	17.4717	17.6586	17.7191	17.4976	17.5132	17.4788	17.5348	17.4993	17.4327	17.6098	O94829		O94829	-0.121334	17.5524	-2.25022	0.0446115	0.108393	-4.89067		O94829	-0.121334	17.5524	0	0.988739	1	5.87835e-08
2914	925;4364;4767;9704;12285;13048;14919;17597;22987;36083;36637;37031;37119;37133;41251;46470;46613;51642;51721;53056;57995;64638	Q8TEX9;B3KQ33;Q59FI4;B3KTB3;B3KT38;B3KPS9;D3DS63;H0YN14;Q6I9Y8;B3KSQ4;B3KPY9;Q59H62;B4DXR7;H0YMR4;H0YN07;H0YLV0;H0YL92;H0YKG5;H0YK93	Importin-4	IPO4	sp|Q8TEX9|IPO4_HUMAN Importin-4 OS=Homo sapiens OX=9606 GN=IPO4 PE=1 SV=2;tr|B3KQ33|B3KQ33_HUMAN cDNA FLJ32715 fis, clone TESTI2000784, highly similar to Importin-4 OS=Homo sapiens OX=9606 PE=2 SV=1;tr|Q59FI4|Q59FI4_HUMAN Importin 4 variant (Fragment) OS=H	Q8TEX9	12440000	11285000	11457000	12090000	11817000	12374000	13122000	12931000	12395000	12356000	12951000	0			23.5685	23.4279	23.4497	23.5273	23.4944	23.5608	23.6455	23.6243	23.5633	23.5587	23.6266	Q8TEX9		Q8TEX9	0.096962	23.542	2.59424	0.0239641	0.0678765	-4.29489		Q8TEX9	0.096962	23.542	0	0.999569	1	5.87835e-08
1162	2792;5644;13095;13315;13681;19223;19511;20370;20475;25984;29839;32409;37658;38468;40125;40142;40753;43789;44815;45710;50243;53109;55967;57484;59869;61671;61899;65676	O00410;A0A024RDY0;H0Y8C6;B4E0R6;B3KWG6;E7ETV3;E7EX05;E7EQT5;E7EV12;E7EWK4;E7ESZ1;E7ETV8;C9JZD8;C9JQT6;C9J875;Q9BVS9;H0Y3V4;C9JXE0	Importin-5	IPO5;RANBP5	sp|O00410|IPO5_HUMAN Importin-5 OS=Homo sapiens OX=9606 GN=IPO5 PE=1 SV=4;tr|A0A024RDY0|A0A024RDY0_HUMAN RAN binding protein 5, isoform CRA_d OS=Homo sapiens OX=9606 GN=RANBP5 PE=4 SV=1;tr|H0Y8C6|H0Y8C6_HUMAN Importin-5 (Fragment) OS=Homo sapiens OX=9606 G	O00410	54244000	46546000	49457000	52193000	48366000	47983000	51379000	50803000	49830000	48660000	42656000	0			25.693	25.4721	25.5597	25.6374	25.5275	25.516	25.6147	25.5984	25.5705	25.5362	25.3462	O00410		O00410	-0.010754	25.5725	-0.239842	0.814622	0.880219	-7.12603		O00410	-0.010754	25.5725	0	0.999968	1	5.87835e-08
4390	1845;2765;11022;15626;16911;16977;17972;19046;19128;19927;22542;24862;32514;36769;41020;44051;44348;45786;47415;47452;51230;53915;58071;62688;65033;65540;66348	O95373;B3KQG6;B3KNG9;E9PLB2;E9PLJ0	Importin-7	IPO7	sp|O95373|IPO7_HUMAN Importin-7 OS=Homo sapiens OX=9606 GN=IPO7 PE=1 SV=1	O95373	26560000	24578000	23979000	26658000	25160000	27010000	28670000	28956000	27896000	27033000	28549000	0			24.6627	24.5509	24.5153	24.6681	24.5846	24.687	24.773	24.7874	24.7336	24.6882	24.7669	O95373		O95373	0.137516	24.6651	3.39046	0.00558203	0.0217625	-2.85235		O95373	0.137516	24.6651	0	0.995208	1	5.87835e-08
4185	36769;45642;59748;62604;66349	O15397;F5H244;Q59F59;F5H2I3	Importin-8	IPO8	sp|O15397|IPO8_HUMAN Importin-8 OS=Homo sapiens OX=9606 GN=IPO8 PE=1 SV=2	O15397	1862600	2049000	1578000	1829700	1737700	1787500	1994900	1878500	1897300	1877700	1840200	0			20.8289	20.9665	20.5897	20.8032	20.7288	20.7695	20.9279	20.8411	20.8555	20.8405	20.8114	O15397		O15397	0.063526	20.8152	1.03312	0.322527	0.466562	-6.606		O15397	0.063526	20.8152	0	0.99646	1	5.87835e-08
6258	10;65;2819;3002;11803;14736;17715;19910;26120;27594;36040;36120;37192;46814;47159;58805;62026;62677;63963;65567;67316	Q96P70	Importin-9	IPO9	sp|Q96P70|IPO9_HUMAN Importin-9 OS=Homo sapiens OX=9606 GN=IPO9 PE=1 SV=3	Q96P70	16287000	15684000	14809000	15929000	15481000	15943000	16879000	16289000	16303000	16361000	16121000	0			23.9572	23.9028	23.82	23.9251	23.884	23.9264	24.0087	23.9574	23.9586	23.9638	23.9424	Q96P70		Q96P70	0.065162	23.9304	1.88161	0.0851121	0.176561	-5.49006		Q96P70	0.065162	23.9304	0	0.999946	1	5.87835e-08
913	35991;42584;43349;47347	E7EWC2;F5H7S7;A0A024RAJ8;Q13576;B7Z881;Q59HA3;B7Z7U6	Ras GTPase-activating-like protein IQGAP2	IQGAP2	tr|E7EWC2|E7EWC2_HUMAN Ras GTPase-activating-like protein IQGAP2 (Fragment) OS=Homo sapiens OX=9606 GN=IQGAP2 PE=1 SV=1;tr|F5H7S7|F5H7S7_HUMAN Ras GTPase-activating-like protein IQGAP2 OS=Homo sapiens OX=9606 GN=IQGAP2 PE=1 SV=2;tr|A0A024RAJ8|A0A024RAJ8_HU	E7EWC2	1566000	1733900	1285600	1384700	1341300	1737500	1617400	1950800	1934100	1826900	2337100	0			20.5786	20.7256	20.294	20.4011	20.3552	20.7286	20.6252	20.8956	20.8832	20.801	21.1563	E7EWC2		E7EWC2	0.315812	20.6288	3.8321	0.00251565	0.0119891	-2.0461		E7EWC2	0.315812	20.6288	0.64041	0.26716	1	5.87835e-08
2256	353;4316;4765;5089;7803;12637;15891;19645;20112;25011;35991;40819;43810;47341;49758;53695;56022;57908;61887;62126;66299	A2RRC9;Q86VI3;F2Z2E2	Ras GTPase-activating-like protein IQGAP3	IQGAP3	tr|A2RRC9|A2RRC9_HUMAN IQ motif containing GTPase activating protein 3 OS=Homo sapiens OX=9606 GN=IQGAP3 PE=1 SV=1;sp|Q86VI3|IQGA3_HUMAN Ras GTPase-activating-like protein IQGAP3 OS=Homo sapiens OX=9606 GN=IQGAP3 PE=1 SV=2;tr|F2Z2E2|F2Z2E2_HUMAN Ras GTPase	A2RRC9	1118700	1072500	957840	1012100	1032300	963310	1051500	959680	926060	946360	891190	0			20.0934	20.0326	19.8694	19.9489	19.9774	19.8776	20.004	19.8722	19.8208	19.852	19.7654	A2RRC9		A2RRC9	-0.099016	19.9348	-2.03086	0.0657391	0.145586	-5.25337		A2RRC9	-0.099016	19.9348	0	0.997076	1	5.87835e-08
2765	11696;18194;45087;48039;52965	Q69FE3;B2RAP9;Q9NWZ3;Q7Z6A8;Q7Z6A7;A0A0R4J2F4;B4E359	Interleukin-1 receptor-associated kinase 4	IRAK4	tr|Q69FE3|Q69FE3_HUMAN Interleukin-1 receptor-associated kinase 4 OS=Homo sapiens OX=9606 GN=IRAK4 PE=1 SV=1;tr|B2RAP9|B2RAP9_HUMAN cDNA, FLJ95044, highly similar to Homo sapiens interleukin-1 receptor-associated kinase 4 (IRAK4), mRNA OS=Homo sapiens OX=9	Q69FE3	1174300	1149100	1140700	1139500	1136800	1185300	1259000	1193400	1126400	1129700	1108200	0			20.1634	20.1321	20.1215	20.12	20.1166	20.1768	20.2639	20.1867	20.1033	20.1075	20.0798	Q69FE3		Q69FE3	0.036934	20.1492	0.998774	0.338205	0.482059	-6.64057		Q69FE3	0.036934	20.1492	0	0.999972	1	5.87835e-08
3563	6182;13370;30646	D3DW85;P48200	Iron-responsive element-binding protein 2	IREB2	tr|D3DW85|D3DW85_HUMAN Iron-responsive element binding protein 2, isoform CRA_a OS=Homo sapiens OX=9606 GN=IREB2 PE=3 SV=1;sp|P48200|IREB2_HUMAN Iron-responsive element-binding protein 2 OS=Homo sapiens OX=9606 GN=IREB2 PE=1 SV=4	D3DW85	2309100	2119800	2064100	2177200	1964400	2043100	2294700	2208800	2094100	2116900	2268100	0			21.1389	21.0155	20.9771	21.054	20.9057	20.9623	21.1299	21.0748	20.9979	21.0135	21.1131	D3DW85		D3DW85	0.017454	21.027	0.359038	0.725991	0.817583	-7.08782		D3DW85	0.017454	21.027	0	0.999894	1	5.87835e-08
2800	1418;3169;9873;12465;23339;23340;26589;38120;42429;42666;44852;45429;47299;47633;52376	B2RCD8;Q8IU81	Interferon regulatory factor 2-binding protein 1	IRF2BP1	tr|B2RCD8|B2RCD8_HUMAN cDNA, FLJ96012, highly similar to Homo sapiens interferon regulatory factor 2 binding protein 1 (IRF2BP1), mRNA OS=Homo sapiens OX=9606 PE=2 SV=1;sp|Q8IU81|I2BP1_HUMAN Interferon regulatory factor 2-binding protein 1 OS=Homo sapiens	B2RCD8	11736000	12912000	10365000	10553000	11030000	11223000	12531000	11087000	11178000	11244000	11190000	0			23.4844	23.6222	23.3052	23.3312	23.3949	23.42	23.579	23.4024	23.4142	23.4227	23.4157	B2RCD8		B2RCD8	0.020036	23.4376	0.327227	0.749303	0.834568	-7.09948		B2RCD8	0.020036	23.4376	0	0.999331	1	5.87835e-08
5766	8606;21063;23704;24443;34466;35629;50019;60805;67041	Q7Z5L9	Interferon regulatory factor 2-binding protein 2	IRF2BP2	sp|Q7Z5L9|I2BP2_HUMAN Interferon regulatory factor 2-binding protein 2 OS=Homo sapiens OX=9606 GN=IRF2BP2 PE=1 SV=2	Q7Z5L9	13460000	13299000	11909000	12450000	12847000	11548000	13047000	11292000	10900000	11602000	11857000	0			23.6822	23.6648	23.5055	23.5696	23.6149	23.4611	23.6372	23.4288	23.3778	23.4679	23.4992	Q7Z5L9		Q7Z5L9	-0.132852	23.541	-2.53823	0.0265365	0.0734474	-4.39366		Q7Z5L9	-0.132852	23.541	0	0.985448	1	5.87835e-08
6448	21063;35004;35315;42684;50087;61082;66300	Q9H1B7	Interferon regulatory factor 2-binding protein-like	IRF2BPL	sp|Q9H1B7|I2BPL_HUMAN Probable E3 ubiquitin-protein ligase IRF2BPL OS=Homo sapiens OX=9606 GN=IRF2BPL PE=1 SV=1	Q9H1B7	3106400	2570400	2935000	2971700	2868500	2978800	3287300	3230400	3036400	3096900	3051000	0			21.5668	21.2936	21.4849	21.5029	21.4519	21.5063	21.6485	21.6233	21.5339	21.5624	21.5408	Q9H1B7		Q9H1B7	0.11487	21.5174	2.23635	0.0457294	0.110587	-4.91405		Q9H1B7	0.11487	21.5174	0	0.99296	1	5.87835e-08
5001	22663;46041;64947;66706	Q00978;H0YMB6;H7BXP4;B4DI86;H0YNP4;H0YMB0	Interferon regulatory factor 9	IRF9	sp|Q00978|IRF9_HUMAN Interferon regulatory factor 9 OS=Homo sapiens OX=9606 GN=IRF9 PE=1 SV=1;tr|H0YMB6|H0YMB6_HUMAN Interferon regulatory factor 9 (Fragment) OS=Homo sapiens OX=9606 GN=IRF9 PE=1 SV=8;tr|H7BXP4|H7BXP4_HUMAN Interferon regulatory factor 9 (	Q00978	367300	283760	339860	325600	308320	302460	337390	319510	307100	301760	317520	0			18.4866	18.1143	18.3746	18.3127	18.2341	18.2064	18.3641	18.2855	18.2283	18.203	18.2765	Q00978		Q00978	-0.046994	18.281	-0.735913	0.476345	0.615128	-6.87135		Q00978	-0.046994	18.281	0	0.997387	1	5.87835e-08
6082	381;495;933;2456;2578;3442;3708;11599;24885;34077;42713;43935;45490;50813	Q8WZA9;B7ZMD6;M0QZP8	Immunity-related GTPase family Q protein	IRGQ	sp|Q8WZA9|IRGQ_HUMAN Immunity-related GTPase family Q protein OS=Homo sapiens OX=9606 GN=IRGQ PE=1 SV=1;tr|B7ZMD6|B7ZMD6_HUMAN IRGQ protein OS=Homo sapiens OX=9606 GN=IRGQ PE=2 SV=1	Q8WZA9	17545000	16325000	15834000	16360000	15946000	17537000	18363000	17907000	17479000	18306000	16697000	0			24.0646	23.9606	23.9165	23.9637	23.9267	24.0639	24.1303	24.094	24.0591	24.1258	23.9931	Q8WZA9		Q8WZA9	0.128226	24.0305	3.50001	0.00457433	0.0187215	-2.65182		Q8WZA9	0.128226	24.0305	0	0.998347	1	5.87835e-08
6269	76;3879;5777;14692;23779;34871;59837;63801	Q96RG4;Q96RG5;Q9Y4H2;Q8TF73	Insulin receptor substrate 2	IRS2	tr|Q96RG4|Q96RG4_HUMAN Insulin receptor substrate 2 insertion mutant (Fragment) OS=Homo sapiens OX=9606 GN=IRS2 PE=4 SV=1;tr|Q96RG5|Q96RG5_HUMAN Insulin receptor substrate 2 insertion mutant (Fragment) OS=Homo sapiens OX=9606 GN=IRS2 PE=4 SV=1;sp|Q9Y4H2|IR	Q96RG4	2201100	3496400	1818500	1722200	2873000	2789600	3700900	2343400	2512800	2925800	1872300	0			21.0698	21.7374	20.7943	20.7158	21.4541	21.4116	21.8194	21.1602	21.2609	21.4804	20.8364	Q96RG4		Q96RG4	0.2722	21.2904	1.44319	0.175323	0.300929	-6.1234		Q96RG4	0.2722	21.2904	0.0485953	0.488708	1	5.87835e-08
6360	39345;57494	Q9BUE6;Q5TBE2;A0A1B0GTK6	Iron-sulfur cluster assembly 1 homolog, mitochondrial	ISCA1	sp|Q9BUE6|ISCA1_HUMAN Iron-sulfur cluster assembly 1 homolog, mitochondrial OS=Homo sapiens OX=9606 GN=ISCA1 PE=1 SV=1;tr|Q5TBE2|Q5TBE2_HUMAN Iron-sulfur cluster assembly 1 homolog, mitochondrial OS=Homo sapiens OX=9606 GN=ISCA1 PE=1 SV=1;tr|A0A1B0GTK6|A0A	Q9BUE6	3383600	3085700	2922500	3063600	3067800	2695800	2917200	2659900	2614000	2645000	3048700	0			21.6901	21.5572	21.4788	21.5468	21.5488	21.3623	21.4762	21.3429	21.3178	21.3348	21.5398	Q9BUE6		Q9BUE6	-0.19752	21.4656	-4.32946	0.0010489	0.00635995	-1.15256		Q9BUE6	-0.19752	21.4656	0	0.911345	1	5.87835e-08
6454	422;38584;59370;64414	Q9H1K1;A0A024RBI3;F5H5N2;B4DNC9;B4DDI1;B3KQ30;B1P7G3	Iron-sulfur cluster assembly enzyme ISCU, mitochondrial	ISCU;NIFUN	sp|Q9H1K1|ISCU_HUMAN Iron-sulfur cluster assembly enzyme ISCU, mitochondrial OS=Homo sapiens OX=9606 GN=ISCU PE=1 SV=2;tr|A0A024RBI3|A0A024RBI3_HUMAN NifU-like N-terminal domain containing, isoform CRA_c OS=Homo sapiens OX=9606 GN=NIFUN PE=3 SV=1;tr|F5H5N2	Q9H1K1	9919900	8924400	9659600	10094000	8584500	11012000	11711000	11906000	11848000	10662000	9723700	0			23.2419	23.0893	23.2035	23.267	23.0333	23.3926	23.4814	23.5052	23.4981	23.346	23.2131	Q9H1K1		Q9H1K1	0.27764	23.3058	5.22964	0.000233205	0.00204625	0.396352		Q9H1K1	0.27764	23.3058	0.275111	0.394025	1	5.87835e-08
4450	25373;27840;39792;54862;63248	P05161;A0A096LNZ9;A0A096LPJ4	Ubiquitin-like protein ISG15	ISG15	sp|P05161|ISG15_HUMAN Ubiquitin-like protein ISG15 OS=Homo sapiens OX=9606 GN=ISG15 PE=1 SV=5;tr|A0A096LNZ9|A0A096LNZ9_HUMAN Ubiquitin-like protein ISG15 (Fragment) OS=Homo sapiens OX=9606 GN=ISG15 PE=1 SV=6;tr|A0A096LPJ4|A0A096LPJ4_HUMAN Ubiquitin-like pr	P05161	5184000	5535800	4579500	4700000	4666000	5368100	5900200	5585800	5317100	5479100	5430100	0			22.3056	22.4004	22.1268	22.1642	22.1538	22.356	22.4923	22.4133	22.3422	22.3855	22.3726	P05161		P05161	0.167724	22.314	3.00681	0.0112598	0.0373877	-3.55335		P05161	0.167724	22.314	0	0.943001	1	5.87835e-08
6530	841;30227;31256;42781;60538	Q9H9L3	Interferon-stimulated 20 kDa exonuclease-like 2	ISG20L2	sp|Q9H9L3|I20L2_HUMAN Interferon-stimulated 20 kDa exonuclease-like 2 OS=Homo sapiens OX=9606 GN=ISG20L2 PE=1 SV=1	Q9H9L3	3256200	3111400	3097000	3142500	3135000	3392300	3639200	3462700	3390900	3417800	2952000	0			21.6348	21.5691	21.5624	21.5835	21.58	21.6938	21.7952	21.7235	21.6932	21.7046	21.4933	Q9H9L3		Q9H9L3	0.136106	21.654	4.14277	0.00145182	0.00796186	-1.48546		Q9H9L3	0.136106	21.654	0	0.998811	1	5.87835e-08
6161	5163;14052;19407;21735;23087;28462;66133	Q96CN7;D6RGE2;Q9Y3B5	Isochorismatase domain-containing protein 1	ISOC1	sp|Q96CN7|ISOC1_HUMAN Isochorismatase domain-containing protein 1 OS=Homo sapiens OX=9606 GN=ISOC1 PE=1 SV=3;tr|D6RGE2|D6RGE2_HUMAN Isochorismatase domain-containing protein 1 (Fragment) OS=Homo sapiens OX=9606 GN=ISOC1 PE=1 SV=1;tr|Q9Y3B5|Q9Y3B5_HUMAN CGI	Q96CN7	5786600	5421200	5344500	5829500	5441100	5762000	6085200	5981700	5625100	5856400	5705300	0			22.4643	22.3702	22.3496	22.4749	22.3755	22.4581	22.5369	22.5121	22.4234	22.4816	22.4439	Q96CN7		Q96CN7	0.075536	22.4447	1.98078	0.0717308	0.154987	-5.33379		Q96CN7	0.075536	22.4447	0	0.999807	1	5.87835e-08
4055	26197;56187;62522	K7ENV7;K7EKW4;Q96AB3	Isochorismatase domain-containing protein 2, mitochondrial	ISOC2	tr|K7ENV7|K7ENV7_HUMAN Isochorismatase domain-containing protein 2 (Fragment) OS=Homo sapiens OX=9606 GN=ISOC2 PE=1 SV=8;tr|K7EKW4|K7EKW4_HUMAN Isochorismatase domain-containing protein 2 (Fragment) OS=Homo sapiens OX=9606 GN=ISOC2 PE=1 SV=1;sp|Q96AB3|ISOC	K7ENV7	1032300	759620	810340	849740	752870	839880	957200	846020	938340	863910	888540	0			19.9774	19.5349	19.6282	19.6967	19.522	19.6798	19.8685	19.6903	19.8397	19.7205	19.7611	K7ENV7		K7ENV7	0.087932	19.7158	1.09153	0.297109	0.440113	-6.54498		K7ENV7	0.087932	19.7158	0	0.974936	1	5.87835e-08
2483	13757;14546;18786;22338;29997;30942;30943;38788;39418;41730;43562;58214;66693	A8K5S3;P53990;H3BMU1;H3BUI0;B4DLP1;H3BQF7;B4DM80;F5GXM3;J3KR23;B4DHF3;H3BRE2;H3BPP6;B4DXC9;H3BQ38;E9PF00	IST1 homolog	IST1	tr|A8K5S3|A8K5S3_HUMAN cDNA FLJ78449 OS=Homo sapiens OX=9606 PE=2 SV=1;sp|P53990|IST1_HUMAN IST1 homolog OS=Homo sapiens OX=9606 GN=IST1 PE=1 SV=1;tr|H3BMU1|H3BMU1_HUMAN IST1 homolog (Fragment) OS=Homo sapiens OX=9606 GN=IST1 PE=1 SV=1;tr|H3BUI0|H3BUI0_HUM	A8K5S3	10932000	11506000	8600200	9508100	10366000	11346000	13112000	11520000	11118000	11570000	11528000	0			23.382	23.4559	23.0359	23.1807	23.3054	23.4357	23.6444	23.4576	23.4064	23.4639	23.4586	A8K5S3		A8K5S3	0.209604	23.3768	2.76652	0.0174926	0.0530696	-3.98781		A8K5S3	0.209604	23.3768	0	0.752755	1	5.87835e-08
6823	4175;9303;14755;18941;46922;60200;65789	Q9ULR0;A8MVI5;D6RC18;H0YA89	Pre-mRNA-splicing factor ISY1 homolog	ISY1	sp|Q9ULR0|ISY1_HUMAN Pre-mRNA-splicing factor ISY1 homolog OS=Homo sapiens OX=9606 GN=ISY1 PE=1 SV=3;tr|A8MVI5|A8MVI5_HUMAN Pre-mRNA-splicing factor ISY1 homolog OS=Homo sapiens OX=9606 GN=ISY1 PE=1 SV=1;tr|D6RC18|D6RC18_HUMAN Pre-mRNA-splicing factor ISY1	Q9ULR0	7521600	7797800	6379600	6532900	7541000	7250400	8226500	7074500	7065100	7280700	6919800	0			22.8426	22.8946	22.605	22.6393	22.8463	22.7896	22.9718	22.7542	22.7523	22.7956	22.7223	Q9ULR0		Q9ULR0	0.047144	22.7891	0.719654	0.48593	0.623243	-6.88356		Q9ULR0	0.047144	22.7891	0	0.996945	1	5.87835e-08
1788	1141;4519;4983;18255;45555;53746;55441;61280;61497;61957;67589	A0A140VK73;Q9NPH2;B3KSG0;B7Z3K3;J3QS51;J3KRH4	Inositol-3-phosphate synthase 1	ISYNA1	tr|A0A140VK73|A0A140VK73_HUMAN Testis secretory sperm-binding protein Li 200a OS=Homo sapiens OX=9606 PE=2 SV=1;sp|Q9NPH2|INO1_HUMAN Inositol-3-phosphate synthase 1 OS=Homo sapiens OX=9606 GN=ISYNA1 PE=1 SV=1;tr|B3KSG0|B3KSG0_HUMAN cDNA FLJ36142 fis, clone	A0A140VK73	4114100	3575500	3861900	4001500	3800500	4665200	4507100	4834200	4546800	4672900	4857800	0			21.9721	21.7697	21.8809	21.9321	21.8578	22.1535	22.1038	22.2049	22.1164	22.1559	22.2119	A0A140VK73		A0A140VK73	0.264366	22.0147	6.31699	4.40848e-05	0.000624047	2.12135		A0A140VK73	0.264366	22.0147	0.0318183	0.487578	1	5.87835e-08
3139	9071;18954;19089;20230;40486;45163;54226	Q59ER4;B4DN85;Q96J02;A0A1W2PNZ8	E3 ubiquitin-protein ligase Itchy homolog	ITCH	tr|Q59ER4|Q59ER4_HUMAN Itchy homolog E3 ubiquitin protein ligase variant (Fragment) OS=Homo sapiens OX=9606 PE=2 SV=1;tr|B4DN85|B4DN85_HUMAN E3 ubiquitin-protein ligase OS=Homo sapiens OX=9606 PE=2 SV=1;sp|Q96J02|ITCH_HUMAN E3 ubiquitin-protein ligase Itch	Q59ER4	2993900	2651200	2759100	3040100	2730200	2769900	2850600	3009800	2780900	2786100	2786400	0			21.5136	21.3382	21.3958	21.5357	21.3806	21.4014	21.4428	21.5212	21.4071	21.4098	21.41	Q59ER4		Q59ER4	0.003712	21.4346	0.0810476	0.93678	0.963252	-7.15346		Q59ER4	0.003712	21.4346	0	0.999987	1	5.87835e-08
3180	49002;64990	B4DSA2;F5GXC5;B4DXC2;Q8TB96;B4DHQ9	T-cell immunomodulatory protein	ITFG1	tr|B4DSA2|B4DSA2_HUMAN cDNA FLJ50638, highly similar to T-cell immunomodulatory protein OS=Homo sapiens OX=9606 PE=2 SV=1;tr|F5GXC5|F5GXC5_HUMAN T-cell immunomodulatory protein OS=Homo sapiens OX=9606 GN=ITFG1 PE=1 SV=1;tr|B4DXC2|B4DXC2_HUMAN cDNA FLJ50727	B4DSA2	398430	689990	367970	392020	353660	358140	396330	372110	354930	351260	441430	0			18.604	19.3962	18.4892	18.5806	18.432	18.4502	18.5963	18.5054	18.4372	18.4222	18.7518	B4DSA2		B4DSA2	-0.218152	18.5913	-1.44285	0.175415	0.301004	-6.12384		B4DSA2	-0.218152	18.5913	0	0.618176	1	5.87835e-08
6445	29226;35320	Q9H0X4;C9JP72;H7C2U8;C9J3Y6;H7C3L6;C9IYB9;C9K0C5;B4DGG1	Protein ITFG3	ITFG3	sp|Q9H0X4|F234A_HUMAN Protein FAM234A OS=Homo sapiens OX=9606 GN=FAM234A PE=1 SV=1;tr|C9JP72|C9JP72_HUMAN Protein FAM234A (Fragment) OS=Homo sapiens OX=9606 GN=FAM234A PE=4 SV=1;tr|H7C2U8|H7C2U8_HUMAN Protein FAM234A (Fragment) OS=Homo sapiens OX=9606 GN=F	Q9H0X4	799000	3143800	689960	715640	789000	712500	788640	676790	690460	701450	672540	0			19.6078	21.5841	19.3961	19.4489	19.5897	19.4425	19.589	19.3683	19.3972	19.42	19.3593	Q9H0X4		Q9H0X4	-0.48191	19.6844	-1.3855	0.191862	0.32045	-6.19848		Q9H0X4	-0.48191	19.6844	-0.629269	0.297709	1	5.87835e-08
4550	1142;2677;20378;23692;27577;27804;42790;45747;46974;60520;64917	P17301	Integrin alpha-2	ITGA2	sp|P17301|ITA2_HUMAN Integrin alpha-2 OS=Homo sapiens OX=9606 GN=ITGA2 PE=1 SV=1	P17301	1014800	987640	853070	852990	856930	830240	902670	760070	803950	853600	792020	0			19.9528	19.9136	19.7023	19.7022	19.7088	19.6632	19.7838	19.5358	19.6167	19.7032	19.5952	P17301		P17301	-0.13539	19.7282	-2.11777	0.0564364	0.129735	-5.1116		P17301	-0.13539	19.7282	0	0.965133	1	5.87835e-08
3664	1142;2677;13363;20378;23692;27577;42790;45747;46974;60520;64917	E7ESP4;E7EMF1;E9PB77;D6RG08;Q16183;F1C627;Q71V33		ITGA2	tr|E7ESP4|E7ESP4_HUMAN Integrin alpha-2 OS=Homo sapiens OX=9606 GN=ITGA2 PE=1 SV=1;tr|E7EMF1|E7EMF1_HUMAN Integrin alpha-2 OS=Homo sapiens OX=9606 GN=ITGA2 PE=1 SV=1;tr|E9PB77|E9PB77_HUMAN Integrin alpha-2 OS=Homo sapiens OX=9606 GN=ITGA2 PE=1 SV=1	E7ESP4	13088000	12642000	11771000	12077000	12271000	13160000	14443000	13442000	13621000	13425000	11742000	0			23.6417	23.5917	23.4887	23.5258	23.5487	23.6497	23.7839	23.6802	23.6993	23.6784	23.4852	E7ESP4		E7ESP4	0.138964	23.6288	3.52065	0.00440634	0.0182815	-2.61407		E7ESP4	0.138964	23.6288	0	0.995617	1	5.87835e-08
1731	301;23662;38791;51665;54277;59368;66711;67466	B4E0H8;A0A140VJM0;P26006;Q59F03;H0YA49;D6R9X8	Integrin alpha-3;Integrin alpha-3 heavy chain;Integrin alpha-3 light chain	ITGA3	tr|B4E0H8|B4E0H8_HUMAN cDNA FLJ60385, highly similar to Integrin alpha-3 OS=Homo sapiens OX=9606 PE=2 SV=1;tr|A0A140VJM0|A0A140VJM0_HUMAN Testicular tissue protein Li 96 OS=Homo sapiens OX=9606 PE=2 SV=1;sp|P26006|ITA3_HUMAN Integrin alpha-3 OS=Homo sapien	B4E0H8	5342900	8664100	5062100	5285600	4764800	4972300	5188700	5197800	5169500	5009700	5728900	0			22.3492	23.0466	22.2713	22.3336	22.184	22.2455	22.3069	22.3095	22.3016	22.2563	22.4498	B4E0H8		B4E0H8	-0.152994	22.3605	-1.16038	0.269128	0.409551	-6.46956		B4E0H8	-0.152994	22.3605	0	0.793922	1	5.87835e-08
4522	1037;5798;6795;8620;9771;10570;18251;18736;27298;28410;38252;45530;51241;54963;59800;64337	P13612;Q59H74;E7EP60;Q6PJE7;Q8IUA2;Q68EM9;Q8IU71;B4E0Q2;A0A023IPA9;A0A023IP86;A0A023IP88;A0A023IQK0;B4E045	Integrin alpha-4	ITGA4	sp|P13612|ITA4_HUMAN Integrin alpha-4 OS=Homo sapiens OX=9606 GN=ITGA4 PE=1 SV=3;tr|Q59H74|Q59H74_HUMAN Integrin alpha 4 variant (Fragment) OS=Homo sapiens OX=9606 PE=2 SV=1;tr|E7EP60|E7EP60_HUMAN Integrin alpha-4 (Fragment) OS=Homo sapiens OX=9606 GN=ITGA	P13612	20599000	23475000	18454000	19390000	17923000	14947000	15982000	15636000	15063000	15023000	16454000	0			24.2961	24.4846	24.1374	24.2088	24.0953	23.8333	23.9299	23.8984	23.8445	23.8407	23.9719	P13612		P13612	-0.37508	24.0569	-5.76023	0.000101332	0.00110749	1.25895		P13612	-0.37508	24.0569	-1.72072	0.055866	1	5.87835e-08
939	2124;3399;8988;36754;48740;53245;53292;54447;58281;64051	A8K6A5;A0A024RB01;P08648;B2R627;H0YIV7	Integrin alpha-5;Integrin alpha-5 heavy chain;Integrin alpha-5 light chain	ITGA5	tr|A8K6A5|A8K6A5_HUMAN cDNA FLJ77742, highly similar to Homo sapiens integrin, alpha 5 (fibronectin receptor, alpha polypeptide), mRNA OS=Homo sapiens OX=9606 PE=2 SV=1;tr|A0A024RB01|A0A024RB01_HUMAN Integrin, alpha 5 (Fibronectin receptor, alpha polypepti	A8K6A5	9499100	9093100	8869700	8945000	8198400	9424000	10452000	9647100	9539200	9771500	10028000	0			23.1794	23.1163	23.0804	23.0926	22.9669	23.1679	23.3173	23.2017	23.1854	23.2202	23.2575	A8K6A5		A8K6A5	0.131346	23.1528	2.93096	0.0129406	0.0418457	-3.6911		A8K6A5	0.131346	23.1528	0	0.993621	1	5.87835e-08
4591	1301;1923;7696;7857;8363;20106;25233;34823;35901;37023;37947;40736;43438;44705;51354;55982;56985;57426;63093;64061;65343;65404;65848;66441;67458	P23229;H7BZ97;C9JXX7	Integrin alpha-6;Integrin alpha-6 heavy chain;Integrin alpha-6 light chain;Processed integrin alpha-6	ITGA6	sp|P23229|ITA6_HUMAN Integrin alpha-6 OS=Homo sapiens OX=9606 GN=ITGA6 PE=1 SV=5	P23229	21762000	21195000	19807000	21274000	20136000	19187000	20884000	19836000	18928000	19199000	21884000	0			24.3753	24.3372	24.2395	24.3426	24.2633	24.1936	24.3159	24.2416	24.174	24.1945	24.3834	P23229		P23229	-0.08764	24.2678	-2.17805	0.0507268	0.119724	-5.01173		P23229	-0.08764	24.2678	0	0.999503	1	5.87835e-08
2327	2494;3403;5280;15688;15984;18830;20939;30357;34854;34855;39737;41339;43354;44103;46413;50781;53152;54444;55014;57708;63694;65908;66948	L7RXH0;A5YM53;P06756;B4DYQ7;H7BZG1	Integrin alpha-V;Integrin alpha-V heavy chain;Integrin alpha-V light chain	ITGAV	tr|L7RXH0|L7RXH0_HUMAN Integrin, alpha V OS=Homo sapiens OX=9606 GN=ITGAV PE=3 SV=1;tr|A5YM53|A5YM53_HUMAN ITGAV protein OS=Homo sapiens OX=9606 GN=ITGAV PE=2 SV=1;sp|P06756|ITAV_HUMAN Integrin alpha-V OS=Homo sapiens OX=9606 GN=ITGAV PE=1 SV=2	L7RXH0	20861000	18640000	19125000	19644000	17812000	18456000	19623000	19051000	18328000	18029000	18422000	0			24.3143	24.1519	24.189	24.2276	24.0863	24.1376	24.226	24.1834	24.1275	24.1038	24.1349	L7RXH0		L7RXH0	-0.038146	24.1747	-0.844551	0.415374	0.55999	-6.78345		L7RXH0	-0.038146	24.1747	0	0.999838	1	5.87835e-08
4454	6911;7564;8850;9789;21052;21681;31201;36376;39076;39092;44989;49251;50988;52015;53030;59533;65109	P05556;E7EQW5;C9JPK5;Q5T3E6;E9PLR6;E7EUI6;E7ERX5;C9JJP8;Q5T3E5;E9PQJ2;H7C4N8	Integrin beta-1	ITGB1	sp|P05556|ITB1_HUMAN Integrin beta-1 OS=Homo sapiens OX=9606 GN=ITGB1 PE=1 SV=2	P05556	28140000	29173000	24897000	26143000	26272000	24309000	26359000	24563000	24030000	24129000	26823000	0			24.7461	24.7981	24.5695	24.6399	24.647	24.535	24.6518	24.55	24.5183	24.5243	24.677	P05556		P05556	-0.12426	24.618	-2.60586	0.0234618	0.0666979	-4.27432		P05556	-0.12426	24.618	0	0.993281	1	5.87835e-08
4087	7334;7576;7688;11979;13515;19895;20776;24436;26531;38936;42886;65106	L7UUZ7;P05106;B4DTY9;H3BM21;Q2YFE1;I3L4X8;L7UW06;F1C632;F2X0V0;L7WKL1;Q1PBM2;A7U833;F1C630	Integrin beta;Integrin beta-3	ITGB3	tr|L7UUZ7|L7UUZ7_HUMAN Integrin beta OS=Homo sapiens OX=9606 GN=ITGB3 PE=2 SV=1;sp|P05106|ITB3_HUMAN Integrin beta-3 OS=Homo sapiens OX=9606 GN=ITGB3 PE=1 SV=2;tr|B4DTY9|B4DTY9_HUMAN Integrin beta OS=Homo sapiens OX=9606 PE=2 SV=1;tr|H3BM21|H3BM21_HUMAN In	L7UUZ7	18145000	15515000	17482000	17497000	16897000	16234000	17616000	16830000	16288000	16107000	16096000	0			24.1131	23.8872	24.0594	24.0606	24.0103	23.9525	24.0704	24.0045	23.9573	23.9412	23.9402	L7UUZ7		L7UUZ7	-0.04091	24.0056	-0.888565	0.39222	0.536312	-6.74479		L7UUZ7	-0.04091	24.0056	0	0.999788	1	5.87835e-08
3531	9671	D3DQ59;Q13352	Centromere protein R	ITGB3BP	tr|D3DQ59|D3DQ59_HUMAN Integrin beta 3 binding protein (Beta3-endonexin), isoform CRA_a OS=Homo sapiens OX=9606 GN=ITGB3BP PE=4 SV=1;sp|Q13352|CENPR_HUMAN Centromere protein R OS=Homo sapiens OX=9606 GN=ITGB3BP PE=1 SV=2	D3DQ59	99379	170810	81623	94399	90364	50442	54500	49304	56784	46159	158860	0			16.6007	17.382	16.3167	16.5265	16.4635	15.6223	15.734	15.5894	15.7932	15.4943	17.2774	D3DQ59		D3DQ59	-1.01121	16.1523	-6.19314	5.28557e-05	0.000717029	1.9333		D3DQ59	-1.01121	16.1523	-4.58219	0.00034301	0.026859	1.57091
4085	12176;26089;33351;35371;35372;43382;60614;66033	L7RT22;P18084;D3DNA1;V9GYZ1;H7C4W1;V9GZ57;H7C5U2;H7C580	Integrin beta;Integrin beta-5	ITGB5	tr|L7RT22|L7RT22_HUMAN Integrin beta OS=Homo sapiens OX=9606 GN=ITGB5 PE=2 SV=1;sp|P18084|ITB5_HUMAN Integrin beta-5 OS=Homo sapiens OX=9606 GN=ITGB5 PE=1 SV=1;tr|D3DNA1|D3DNA1_HUMAN Integrin beta OS=Homo sapiens OX=9606 GN=ITGB5 PE=3 SV=1;tr|V9GYZ1|V9GYZ1	L7RT22	4524400	4534300	3991700	4150800	4049900	3577500	4171400	3667900	3710500	4421000	3552900	0			22.1093	22.1124	21.9286	21.985	21.9495	21.7705	21.9921	21.8065	21.8232	22.0759	21.7606	L7RT22		L7RT22	-0.123294	21.9553	-1.90029	0.0824281	0.172202	-5.46094		L7RT22	-0.123294	21.9553	0	0.973559	1	5.87835e-08
1253	35373	A0A087WXP3;E9PEE8;B4E2B8;A8K2N5;P18564	Integrin beta;Integrin beta-6	ITGB6	tr|A0A087WXP3|A0A087WXP3_HUMAN Integrin beta OS=Homo sapiens OX=9606 GN=ITGB6 PE=1 SV=1;tr|E9PEE8|E9PEE8_HUMAN Integrin beta OS=Homo sapiens OX=9606 GN=ITGB6 PE=1 SV=1;tr|B4E2B8|B4E2B8_HUMAN Integrin beta OS=Homo sapiens OX=9606 PE=2 SV=1;tr|A8K2N5|A8K2N5_	A0A087WXP3	856360	743160	801790	825010	792920	684520	835010	741360	693320	748250	935390	0			19.7079	19.5033	19.6129	19.6541	19.5968	19.3847	19.6714	19.4998	19.4032	19.5132	19.8352	A0A087WXP3		A0A087WXP3	-0.120524	19.5547	-2.09983	0.0582492	0.132816	-5.14109		A0A087WXP3	-0.120524	19.5547	0	0.985342	1	5.87835e-08
4613	546;9266;35374;37024	P26012;Q9BUG9;Q59FN1	Integrin beta-8;Integrin beta	ITGB8	sp|P26012|ITB8_HUMAN Integrin beta-8 OS=Homo sapiens OX=9606 GN=ITGB8 PE=1 SV=1;tr|Q9BUG9|Q9BUG9_HUMAN Integrin beta OS=Homo sapiens OX=9606 GN=ITGB8 PE=2 SV=1	P26012	2748700	2331200	2554600	2672400	2429700	1903100	1952000	1924600	1874000	1818900	2026700	0			21.3903	21.1526	21.2847	21.3497	21.2124	20.8599	20.8965	20.8761	20.8377	20.7946	20.9507	P26012		P26012	-0.424958	21.0655	-9.00562	1.37086e-06	6.47338e-05	5.70575		P26012	-0.424958	21.0655	-3.43145	0.00259043	0.116178	0.934875
2026	27350;64136	Q9NX12;Q7Z528;A0A384MDP7;Q9Y287;A0A3B3IU60;A0A3B3ITP9;A0A3B3IUC0	Integral membrane protein 2B;BRI2, membrane form;BRI2 intracellular domain;BRI2C, soluble form;Bri23 peptide	ITM2B	tr|Q9NX12|Q9NX12_HUMAN cDNA FLJ20496 fis, clone KAT08729 OS=Homo sapiens OX=9606 PE=2 SV=1;tr|Q7Z528|Q7Z528_HUMAN E3-16 OS=Homo sapiens OX=9606 PE=2 SV=1;tr|A0A384MDP7|A0A384MDP7_HUMAN Epididymis secretory sperm binding protein OS=Homo sapiens OX=9606 PE=2	Q9NX12	717940	575280	685590	716640	699260	756070	800510	749080	766060	716990	738230	0			19.4535	19.1339	19.387	19.4509	19.4155	19.5282	19.6106	19.5148	19.5471	19.4516	19.4937	Q9NX12		Q9NX12	0.162282	19.4493	2.69404	0.0199729	0.0588066	-4.11754		Q9NX12	0.162282	19.4493	0	0.939491	1	5.87835e-08
408	5167;12789;28996;30364;58640	C9JG41;A0A024R466;Q9NQX7;B4DIB1;F5H4I5;E7EUS6;B4E028;B8ZZM6	Integral membrane protein 2C;CT-BRI3	ITM2C	tr|C9JG41|C9JG41_HUMAN Integral membrane protein 2C (Fragment) OS=Homo sapiens OX=9606 GN=ITM2C PE=1 SV=1;tr|A0A024R466|A0A024R466_HUMAN Integral membrane protein 2C, isoform CRA_a OS=Homo sapiens OX=9606 GN=ITM2C PE=4 SV=1;sp|Q9NQX7|ITM2C_HUMAN Integral m	C9JG41	3457200	3733500	3126000	3083000	3345900	3128100	3699700	3098300	3244200	3219300	3121500	0			21.7212	21.8321	21.5759	21.5559	21.674	21.5769	21.819	21.5631	21.6294	21.6183	21.5738	C9JG41		C9JG41	-0.03048	21.6566	-0.486734	0.635478	0.749368	-7.03043		C9JG41	-0.03048	21.6566	0	0.99873	1	5.87835e-08
1580	27074;30091;31624;31771;36378	A0A0S2Z3W7;Q9BY32;A0A0S2Z423;Q5NT82	Inosine triphosphate pyrophosphatase	ITPA	tr|A0A0S2Z3W7|A0A0S2Z3W7_HUMAN Nucleotide diphosphatase (Fragment) OS=Homo sapiens OX=9606 GN=ITPA PE=2 SV=1;sp|Q9BY32|ITPA_HUMAN Inosine triphosphate pyrophosphatase OS=Homo sapiens OX=9606 GN=ITPA PE=1 SV=2;tr|A0A0S2Z423|A0A0S2Z423_HUMAN Nucleotide dipho	A0A0S2Z3W7	3631200	3569500	3329500	3677900	3548000	3530200	3639200	3792600	3668400	3583700	4291900	0			21.792	21.7673	21.6669	21.8104	21.7586	21.7513	21.7952	21.8548	21.8067	21.773	22.0332	A0A0S2Z3W7		A0A0S2Z3W7	0.03716	21.7776	1.01179	0.332201	0.476465	-6.62759		A0A0S2Z3W7	0.03716	21.7776	0	0.999974	1	5.87835e-08
587	1260;19778;36458;43248	A0A024R6H3;Q13572;G3V4M9;B4DE87;Q8N3Y0;G3V588;G3V5A3	Inositol-tetrakisphosphate 1-kinase	ITPK1	tr|A0A024R6H3|A0A024R6H3_HUMAN Inositol 1,3,4-triphosphate 5/6 kinase, isoform CRA_a OS=Homo sapiens OX=9606 GN=ITPK1 PE=4 SV=1;sp|Q13572|ITPK1_HUMAN Inositol-tetrakisphosphate 1-kinase OS=Homo sapiens OX=9606 GN=ITPK1 PE=1 SV=2;tr|G3V4M9|G3V4M9_HUMAN Inos	A0A024R6H3	2828400	2764700	2441800	2640600	2639300	2625900	2933500	2588600	2567600	2742000	2631100	0			21.4316	21.3987	21.2195	21.3324	21.3317	21.3244	21.4842	21.3037	21.292	21.3868	21.3272	A0A024R6H3		A0A024R6H3	0.01544	21.3505	0.309407	0.762478	0.843296	-7.10555		A0A024R6H3	0.01544	21.3505	0	0.999887	1	5.87835e-08
4629	610;3172;15100;17065;20909;24583;24813;37648;51950;60823;61578;64829	P27987	Inositol-trisphosphate 3-kinase B	ITPKB	sp|P27987|IP3KB_HUMAN Inositol-trisphosphate 3-kinase B OS=Homo sapiens OX=9606 GN=ITPKB PE=1 SV=5	P27987	908600	963080	736320	837530	808390	865500	968300	885460	876400	937890	843650	0			19.7933	19.8773	19.49	19.6758	19.6247	19.7232	19.8851	19.7561	19.7412	19.8391	19.6863	P27987		P27987	0.09672	19.7406	1.44451	0.174959	0.300833	-6.12165		P27987	0.09672	19.7406	0	0.985449	1	5.87835e-08
2172	418;2668;9389;10087;11587;15457;30427;34998;45115;48359;49845;52470;62345	Q14643;A0A3F2YNW8;A0A3B3IU04;A0A3B3ITU8;A0A024R2E1;A0A024R2I2;A0A3B3IU05;A0A3B3ITM6;A0A3B3ITQ1;A0A3B3IRP0;A0A3B3IU13;A0A3B3IRT5;B7ZMI3;B4DER3;Q59H91;A0A3B3IS59;A0A3B3IRZ9;A0A3B3ISR4;A0A3B3ISE3	Inositol 1,4,5-trisphosphate receptor type 1	ITPR1	sp|Q14643|ITPR1_HUMAN Inositol 1,4,5-trisphosphate receptor type 1 OS=Homo sapiens OX=9606 GN=ITPR1 PE=1 SV=3;tr|A0A3F2YNW8|A0A3F2YNW8_HUMAN Inositol 1,4,5-trisphosphate receptor type 1 OS=Homo sapiens OX=9606 GN=ITPR1 PE=1 SV=1;tr|A0A3B3IU04|A0A3B3IU04_HU	Q14643	3330000	3147100	2813000	3170600	2884700	3062400	3282300	3211900	3092900	3102200	3526800	0			21.6671	21.5856	21.4237	21.5963	21.46	21.5462	21.6463	21.615	21.5605	21.5649	21.7499	Q14643		Q14643	0.040046	21.5666	0.821672	0.427765	0.569817	-6.80286		Q14643	0.040046	21.5666	0	0.999681	1	5.87835e-08
5194	1797;4167;10904;11588;11740;12240;13846;16243;19502;19743;22051;23634;24147;34798;34946;34998;39595;40477;41003;45115;47519;48359;49845;50698;51437;51545;59606	Q14571	Inositol 1,4,5-trisphosphate receptor type 2	ITPR2	sp|Q14571|ITPR2_HUMAN Inositol 1,4,5-trisphosphate receptor type 2 OS=Homo sapiens OX=9606 GN=ITPR2 PE=1 SV=2	Q14571	20559000	18979000	18874000	19298000	19818000	21290000	23092000	21247000	21625000	21167000	19886000	0			24.2933	24.1779	24.1699	24.202	24.2403	24.3437	24.4609	24.3408	24.3662	24.3353	24.2452	Q14571		Q14571	0.1527	24.293	4.00877	0.00183794	0.00940404	-1.72636		Q14571	0.1527	24.293	0	0.993109	1	5.87835e-08
5195	343;4168;6816;8405;8986;9293;9389;11222;11589;12241;13153;15736;16243;16480;19426;21210;21465;24451;26019;26548;26687;27690;29233;32574;34454;34998;35176;36919;37700;38375;38553;40476;41003;44386;45115;46188;48527;48797;49845;51544;52729;54510;55212;56715;57891;59008;59606;60225;62862;62863;63606;64259;66351	Q14573;Q59ES2;A6H8K3	Inositol 1,4,5-trisphosphate receptor type 3	ITPR3	sp|Q14573|ITPR3_HUMAN Inositol 1,4,5-trisphosphate receptor type 3 OS=Homo sapiens OX=9606 GN=ITPR3 PE=1 SV=2;tr|Q59ES2|Q59ES2_HUMAN Inositol 1,4,5-trisphosphate receptor type 3 variant (Fragment) OS=Homo sapiens OX=9606 PE=2 SV=1	Q14573	41400000	43461000	37722000	39060000	38022000	39386000	42853000	40629000	40143000	39983000	38363000	0			25.3031	25.3732	25.1689	25.2192	25.1803	25.2312	25.3529	25.276	25.2586	25.2529	25.1932	Q14573		Q14573	0.025368	25.2616	0.558772	0.586901	0.711597	-6.99073		Q14573	0.025368	25.2616	0	0.999905	1	5.87835e-08
5854	11730;32972;34428;57601	Q8IWB1;X6RK76	Inositol 1,4,5-trisphosphate receptor-interacting protein	ITPRIP	sp|Q8IWB1|IPRI_HUMAN Inositol 1,4,5-trisphosphate receptor-interacting protein OS=Homo sapiens OX=9606 GN=ITPRIP PE=1 SV=1;tr|X6RK76|X6RK76_HUMAN Inositol 1,4,5-trisphosphate receptor-interacting protein (Fragment) OS=Homo sapiens OX=9606 GN=ITPRIP PE=1 SV	Q8IWB1	2873800	2788400	2927400	3040100	2804800	3337900	3469100	3323300	3361500	3300500	2800300	0			21.4545	21.411	21.4812	21.5357	21.4195	21.6705	21.7261	21.6642	21.6807	21.6543	21.4171	Q8IWB1		Q8IWB1	0.21877	21.5698	6.37715	4.03959e-05	0.000582491	2.21191		Q8IWB1	0.21877	21.5698	0	0.889013	1	5.87835e-08
1225	2438;4011;8104;10037;15078;16920;17288;28122;31948;36238;36327;38544;39086;42083;45825;46488;47491;50278;52096;52926;53540;56251;57109;58349	A6H8W8;A0A2X0SSM1;A0A087WVF7;Q9NZM3;Q53TK4;Q6PJ79;E7EPJ2;Q8IWI5;F8W719;Q6J1T2;H0Y3G5;Q53TM3	Intersectin-2	ITSN2	tr|A6H8W8|A6H8W8_HUMAN Intersectin 2 OS=Homo sapiens OX=9606 GN=ITSN2 PE=2 SV=1;tr|A0A2X0SSM1|A0A2X0SSM1_HUMAN ITSN2 (Fragment) OS=Homo sapiens OX=9606 GN=ITSN2 PE=4 SV=1;tr|A0A087WVF7|A0A087WVF7_HUMAN Intersectin-2 OS=Homo sapiens OX=9606 GN=ITSN2 PE=1 SV	A6H8W8	10167000	9423400	9160000	9523700	10040000	10072000	11304000	10165000	10016000	10065000	9539700	0			23.2774	23.1678	23.1269	23.1831	23.2593	23.2639	23.4303	23.2771	23.2558	23.2628	23.1855	A6H8W8		A6H8W8	0.09509	23.2504	2.10988	0.0572263	0.131005	-5.12457		A6H8W8	0.09509	23.2504	0	0.998483	1	5.87835e-08
1409	19372;22742;23487;25360;27725;29010;36162;40547;49107;56303	A0A384MR53;A0A0S2Z422;A0A2L0RI93;A0A2L0RI88;A0A2L0RI76;A0A0A0MT83;P26440;A0A0S2Z4K7;A0A2L0RIE3;H0YLC3;H7C4G6;H0YKV0;H0YN10;A0A087WVD3;A0A0S2Z3Z7;A0A2L0RIB1	Isovaleryl-CoA dehydrogenase, mitochondrial	IVD	tr|A0A384MR53|A0A384MR53_HUMAN Epididymis secretory sperm binding protein OS=Homo sapiens OX=9606 PE=2 SV=1;tr|A0A0S2Z422|A0A0S2Z422_HUMAN Isovaleryl-CoA dehydrogenase isoform 1 (Fragment) OS=Homo sapiens OX=9606 GN=IVD PE=2 SV=1;tr|A0A2L0RI93|A0A2L0RI93_H	A0A384MR53	15183000	13258000	13855000	13761000	13619000	14721000	16219000	14780000	14862000	14523000	12061000	0			23.8559	23.6604	23.7239	23.7141	23.6991	23.8114	23.9512	23.8171	23.8251	23.7918	23.5238	A0A384MR53		A0A384MR53	0.108648	23.785	2.41184	0.0333684	0.087405	-4.6142		A0A384MR53	0.108648	23.785	0	0.997391	1	5.87835e-08
3044	6430;8149;9067;16995;17833;29599;36096;39682;41941;41996;45403;62685;65420	B4DGM5;Q96ST2;B4DL52;A0A1B0GW95;H7C0U1	Protein IWS1 homolog	IWS1	tr|B4DGM5|B4DGM5_HUMAN cDNA FLJ53983, highly similar to IWS1 homolog OS=Homo sapiens OX=9606 PE=2 SV=1;sp|Q96ST2|IWS1_HUMAN Protein IWS1 homolog OS=Homo sapiens OX=9606 GN=IWS1 PE=1 SV=2;tr|B4DL52|B4DL52_HUMAN cDNA FLJ54017, highly similar to IWS1 homolog	B4DGM5	10659000	9410700	9835500	10564000	10240000	9774600	10399000	10011000	9909900	9839100	10515000	0			23.3456	23.1659	23.2296	23.3327	23.2877	23.2206	23.3099	23.2551	23.2404	23.2301	23.3259	B4DGM5		B4DGM5	-0.021042	23.2618	-0.516889	0.614909	0.732491	-7.01445		B4DGM5	-0.021042	23.2618	0	0.99997	1	5.87835e-08
5938	366;31872;36604	Q8N5M9;Q9BY51;A0A3B3ITE9	Protein jagunal homolog 1	JAGN1	sp|Q8N5M9|JAGN1_HUMAN Protein jagunal homolog 1 OS=Homo sapiens OX=9606 GN=JAGN1 PE=1 SV=1;tr|Q9BY51|Q9BY51_HUMAN GL009 OS=Homo sapiens OX=9606 PE=2 SV=1	Q8N5M9	4292900	4434400	3699100	3804100	4251700	4125300	4609600	4063800	4358800	4550400	3766300	0			22.0335	22.0803	21.8187	21.8591	22.0196	21.9761	22.1362	21.9544	22.0555	22.1176	21.8447	Q8N5M9		Q8N5M9	0.085688	22.0051	1.45459	0.1722	0.297491	-6.1083		Q8N5M9	0.085688	22.0051	0	0.994448	1	5.87835e-08
1428	36084;39029;66598	Q4LDX3;A0A0A0N0M2;P23458;Q8IV82;Q0VGA4;Q6P669	Non-specific protein-tyrosine kinase;Tyrosine-protein kinase;Tyrosine-protein kinase JAK1	JAK1	tr|Q4LDX3|Q4LDX3_HUMAN Tyrosine-protein kinase OS=Homo sapiens OX=9606 GN=JAK1 PE=2 SV=1;tr|A0A0A0N0M2|A0A0A0N0M2_HUMAN Tyrosine-protein kinase OS=Homo sapiens OX=9606 GN=JAK1 PE=2 SV=1;sp|P23458|JAK1_HUMAN Tyrosine-protein kinase JAK1 OS=Homo sapiens OX=9	Q4LDX3	598990	468220	572100	603750	508350	558160	546290	563340	566630	569980	617150	0			19.1922	18.8368	19.1259	19.2036	18.9555	19.0903	19.0593	19.1036	19.112	19.1206	19.2353	Q4LDX3		Q4LDX3	0.034384	19.08	0.522045	0.611424	0.729107	-7.01162		Q4LDX3	0.034384	19.08	0	0.997972	1	5.87835e-08
6387	29212;56253	Q9BX67	Junctional adhesion molecule C	JAM3	sp|Q9BX67|JAM3_HUMAN Junctional adhesion molecule C OS=Homo sapiens OX=9606 GN=JAM3 PE=1 SV=1	Q9BX67	958540	1101200	725380	746310	972320	892500	1151500	770680	876710	922390	648940	0			19.8705	20.0706	19.4684	19.5094	19.8911	19.7675	20.1351	19.5558	19.7417	19.815	19.3077	Q9BX67		Q9BX67	0.041024	19.7825	0.322491	0.752797	0.837102	-7.10112		Q9BX67	0.041024	19.7825	0	0.963726	1	5.87835e-08
2334	4676;11712;18022;51270	A6N6J7;P41229	Lysine-specific demethylase 5C	JARID1C;KDM5C	tr|A6N6J7|A6N6J7_HUMAN JARID1C protein OS=Homo sapiens OX=9606 GN=JARID1C PE=2 SV=1;sp|P41229|KDM5C_HUMAN Lysine-specific demethylase 5C OS=Homo sapiens OX=9606 GN=KDM5C PE=1 SV=2	A6N6J7	1249900	1247100	1210000	1202200	1153000	1155500	1285600	1226800	1201400	1197100	1240900	0			20.2534	20.2501	20.2066	20.1972	20.137	20.1401	20.294	20.2265	20.1963	20.1911	20.243	A6N6J7		A6N6J7	0.000734	20.2092	0.0191794	0.985023	0.990098	-7.1568		A6N6J7	0.000734	20.2092	0	0.999999	1	5.87835e-08
1894	15219;27979;28649	B7ZLC8;A0A1W2PNZ9;Q15652;H7BXU7	Probable JmjC domain-containing histone demethylation protein 2C	JMJD1C	tr|B7ZLC8|B7ZLC8_HUMAN JMJD1C protein OS=Homo sapiens OX=9606 GN=JMJD1C PE=2 SV=1;tr|A0A1W2PNZ9|A0A1W2PNZ9_HUMAN Probable JmjC domain-containing histone demethylation protein 2C OS=Homo sapiens OX=9606 GN=JMJD1C PE=1 SV=1;sp|Q15652|JHD2C_HUMAN Probable Jmj	B7ZLC8	644350	621320	609590	616080	670190	685400	816070	703940	676630	704700	602780	0			19.2975	19.245	19.2175	19.2328	19.3542	19.3866	19.6383	19.4251	19.368	19.4266	19.2013	B7ZLC8		B7ZLC8	0.17955	19.3592	3.40674	0.00541907	0.0213316	-2.82255		B7ZLC8	0.17955	19.3592	0	0.930025	1	5.87835e-08
1553	949;6942;7607;7678;18678;26227;45635;65053;65192;67691	B2WTI3;B2WTI4;K7EJU9;A0A0S2PZM4;Q6NYC1	Bifunctional arginine demethylase and lysyl-hydroxylase JMJD6	JMJD6	tr|B2WTI3|B2WTI3_HUMAN Bifunctional arginine demethylase and lysyl-hydroxylase JMJD6 OS=Homo sapiens OX=9606 GN=JMJD6 PE=1 SV=1;tr|B2WTI4|B2WTI4_HUMAN Bifunctional arginine demethylase and lysyl-hydroxylase JMJD6 OS=Homo sapiens OX=9606 GN=JMJD6 PE=1 SV=1;	B2WTI3	1769200	1534100	1674500	1824800	1593000	1844700	1883100	1945500	1901300	1810100	2122400	0			20.7547	20.549	20.6753	20.7993	20.6033	20.8149	20.8447	20.8917	20.8586	20.7876	21.0173	B2WTI3		B2WTI3	0.163194	20.7579	3.32562	0.00628228	0.0239005	-2.97107		B2WTI3	0.163194	20.7579	0	0.967345	1	5.87835e-08
5956	11915;21988;58796	Q8N9B5	Junction-mediating and -regulatory protein	JMY	sp|Q8N9B5|JMY_HUMAN Junction-mediating and -regulatory protein OS=Homo sapiens OX=9606 GN=JMY PE=1 SV=2	Q8N9B5	149270	241370	113790	97230	223840	179880	299620	145020	154620	162310	150290	0			17.1876	17.8809	16.796	16.5691	17.7721	17.4567	18.1928	17.1459	17.2384	17.3084	17.1974	Q8N9B5		Q8N9B5	0.227282	17.3548	0.851951	0.411418	0.555806	-6.77707		Q8N9B5	0.227282	17.3548	0	0.598012	1	5.87835e-08
441	4412	M0QZL8;A0A024R4G2;Q7Z7N5;Q8TAC2	Josephin-2	JOSD2	tr|M0QZL8|M0QZL8_HUMAN Josephin-2 (Fragment) OS=Homo sapiens OX=9606 GN=JOSD2 PE=1 SV=1;tr|A0A024R4G2|A0A024R4G2_HUMAN Josephin domain containing 2, isoform CRA_a OS=Homo sapiens OX=9606 GN=JOSD2 PE=4 SV=1;tr|Q7Z7N5|Q7Z7N5_HUMAN JOSD2 protein (Fragment) OS	M0QZL8	396600	578600	363610	350680	522860	466410	627570	438530	486570	502600	362500	0			18.5973	19.1422	18.472	18.4198	18.9961	18.8312	19.2594	18.7423	18.8923	18.9391	18.4676	M0QZL8		M0QZL8	0.207378	18.8292	1.44842	0.173884	0.299456	-6.11648		M0QZL8	0.207378	18.8292	0	0.651134	1	5.87835e-08
101	788;6935;8756;19231;19989;36514;45634;51014;53519;55474;55728;60886	A0A024QZY1;Q13155;B2R7M3;A8MU58;F8WCL2	Aminoacyl tRNA synthase complex-interacting multifunctional protein 2	JTV1;AIMP2	tr|A0A024QZY1|A0A024QZY1_HUMAN JTV1 gene, isoform CRA_a OS=Homo sapiens OX=9606 GN=JTV1 PE=4 SV=1;sp|Q13155|AIMP2_HUMAN Aminoacyl tRNA synthase complex-interacting multifunctional protein 2 OS=Homo sapiens OX=9606 GN=AIMP2 PE=1 SV=2;tr|B2R7M3|B2R7M3_HUMAN	A0A024QZY1	20106000	21086000	18223000	19305000	18831000	19912000	20565000	20340000	19961000	20040000	23674000	0			24.2611	24.3298	24.1193	24.2025	24.1666	24.2471	24.2937	24.2778	24.2507	24.2564	24.4968	A0A024QZY1		A0A024QZY1	0.049294	24.2405	1.19629	0.25537	0.394946	-6.42878		A0A024QZY1	0.049294	24.2405	0	0.999879	1	5.87835e-08
4549	1607;16355;20930;22160;23803	Q5U079;Q53HP8;P17275;Q6FHK0;P05412	Transcription factor jun-B	JUNB	tr|Q5U079|Q5U079_HUMAN Jun B proto-oncogene OS=Homo sapiens OX=9606 GN=JUNB PE=2 SV=1;tr|Q53HP8|Q53HP8_HUMAN Jun B proto-oncogene variant (Fragment) OS=Homo sapiens OX=9606 PE=2 SV=1;sp|P17275|JUNB_HUMAN Transcription factor jun-B OS=Homo sapiens OX=9606 G	Q5U079	5583000	5079300	4909100	5084100	4714200	5144900	5385200	5254500	5032800	5155100	5241600	0			22.4126	22.2762	22.227	22.2776	22.1686	22.2947	22.3606	22.3251	22.2629	22.2976	22.3216	Q5U079		Q5U079	0.035784	22.2903	0.796291	0.441793	0.583778	-6.82383		Q5U079	0.035784	22.2903	0	0.999859	1	5.87835e-08
2400	2557;5879;25222;36318;47543;47586;48686;50935;52053;57357;59338;64446;64503	Q6PIB3;A8K1W3;A8KAC4;Q14678;Q86TE2;Q8WUM7;Q5W0W2;Q658S3;Q5W0W3	KN motif and ankyrin repeat domain-containing protein 1	KANK1;DKFZp451G231	tr|Q6PIB3|Q6PIB3_HUMAN KN motif and ankyrin repeat domains 1 OS=Homo sapiens OX=9606 GN=KANK1 PE=2 SV=1;tr|A8K1W3|A8K1W3_HUMAN cDNA FLJ77272, highly similar to Homo sapiens ankyrin repeat domain 15 (ANKRD15), transcript variant1, mRNA OS=Homo sapiens OX=96	Q6PIB3	9717900	9385400	8662000	9448400	8802900	9564500	9917100	10038000	9661700	9808500	9826500	0			23.2122	23.162	23.0463	23.1716	23.0695	23.1893	23.2415	23.259	23.2038	23.2256	23.2282	Q6PIB3		Q6PIB3	0.091502	23.1781	2.34887	0.0373803	0.095512	-4.72273		Q6PIB3	0.091502	23.1781	0	0.999539	1	5.87835e-08
5561	2554;3750;5019;34078;39426;47237;49701;58546;60295;60331;63343;66614	Q63ZY3;K7EIU4;K7ERU2;Q9NXX5;K7ES05	KN motif and ankyrin repeat domain-containing protein 2	KANK2	sp|Q63ZY3|KANK2_HUMAN KN motif and ankyrin repeat domain-containing protein 2 OS=Homo sapiens OX=9606 GN=KANK2 PE=1 SV=1	Q63ZY3	2636700	2548000	2409900	2580700	2553600	2516100	2746700	2576800	2530100	2509800	2463300	0			21.3303	21.2809	21.2005	21.2993	21.2841	21.2628	21.3893	21.2971	21.2708	21.2591	21.2322	Q63ZY3		Q63ZY3	0.016776	21.2874	0.442128	0.666495	0.771942	-7.05238		Q63ZY3	0.016776	21.2874	0	0.999988	1	5.87835e-08
2768	38076;64331	B4E1W4;B4DYX5;B2RAV0;Q9P2N6;C9J5A4	KAT8 regulatory NSL complex subunit 3	KANSL3	tr|B4E1W4|B4E1W4_HUMAN cDNA FLJ55383 OS=Homo sapiens OX=9606 PE=2 SV=1;tr|B4DYX5|B4DYX5_HUMAN cDNA FLJ53250 OS=Homo sapiens OX=9606 PE=2 SV=1;tr|B2RAV0|B2RAV0_HUMAN cDNA, FLJ95135 OS=Homo sapiens OX=9606 PE=2 SV=1;sp|Q9P2N6|KANL3_HUMAN KAT8 regulatory NSL	B4E1W4	25096	15875	28642	24525	19593	22846	24267	21207	23491	21008	19010	0			14.6152	13.9545	14.8058	14.582	14.2581	14.4796	14.5667	14.3722	14.5198	14.3587	14.2145	B4E1W4		B4E1W4	0.016316	14.4513	0.123559	0.903772	0.943265	-7.14877		B4E1W4	0.016316	14.4513	0	0.984801	1	5.87835e-08
5229	832;6184;13781;15765;17552;17553;18518;21164;26821;28335;28943;30987;31546;35997;38034;38035;38868;41862;47278;49485;49659;51390;54067;60141;60480;64371;66611;67293	Q15046;Q6ZTI3;H3BVA8;J3KRL2;H3BPV7;H3BRC9	Lysine--tRNA ligase	KARS	sp|Q15046|SYK_HUMAN Lysine--tRNA ligase OS=Homo sapiens OX=9606 GN=KARS PE=1 SV=3;tr|Q6ZTI3|Q6ZTI3_HUMAN cDNA FLJ44621 fis, clone BRACE2016896, highly similar to Lysyl-tRNA synthetase OS=Homo sapiens OX=9606 PE=2 SV=1	Q15046	45632000	42859000	43210000	44344000	44423000	44916000	48336000	47683000	46610000	44403000	47781000	0			25.4435	25.3531	25.3649	25.4022	25.4048	25.4207	25.5266	25.507	25.4741	25.4042	25.5099	Q15046		Q15046	0.07281	25.4301	2.03321	0.0654692	0.145235	-5.24957		Q15046	0.07281	25.4301	0	0.999898	1	5.87835e-08
6106	9839;22884;46976;52523;57742;66077	Q92831;K7ERS6;Q92830	Histone acetyltransferase KAT2B	KAT2B	sp|Q92831|KAT2B_HUMAN Histone acetyltransferase KAT2B OS=Homo sapiens OX=9606 GN=KAT2B PE=1 SV=3	Q92831	5253800	4926800	4777300	4957200	4745400	4593900	5183800	4767700	4663300	4756300	4892100	0			22.3249	22.2322	22.1878	22.2411	22.1781	22.1313	22.3056	22.1849	22.1529	22.1814	22.222	Q92831		Q92831	-0.041608	22.212	-0.977635	0.348127	0.490885	-6.66137		Q92831	-0.041608	22.212	0	0.999885	1	5.87835e-08
4385	5216;31371;43929;50248;54291;61530	O95251;E7EUP3;B7Z4D9;B3KVJ2;B4DJ40;B4DG18;B4DGH8	Histone acetyltransferase KAT7;Histone acetyltransferase	KAT7	sp|O95251|KAT7_HUMAN Histone acetyltransferase KAT7 OS=Homo sapiens OX=9606 GN=KAT7 PE=1 SV=1;tr|E7EUP3|E7EUP3_HUMAN Histone acetyltransferase OS=Homo sapiens OX=9606 GN=KAT7 PE=1 SV=1;tr|B7Z4D9|B7Z4D9_HUMAN Histone acetyltransferase OS=Homo sapiens OX=960	O95251	1802300	1797600	1750400	1752700	1791200	1833700	2013500	1855500	1815100	1848200	1934200	0			20.7814	20.7776	20.7392	20.7412	20.7725	20.8063	20.9413	20.8234	20.7916	20.8177	20.8833	O95251		O95251	0.073668	20.7992	2.06664	0.0617479	0.13895	-5.19534		O95251	0.073668	20.7992	0	0.999898	1	5.87835e-08
1138	15343;18316;25183;30360;36784;52672	B3KUK7;B2RDY3;A0A024RDP8;Q9BW62;Q5T558;A2A3H2	Katanin p60 ATPase-containing subunit A-like 1	KATNAL1	tr|B3KUK7|B3KUK7_HUMAN Multifunctional fusion protein OS=Homo sapiens OX=9606 GN=KATNA1 PE=2 SV=1;tr|B2RDY3|B2RDY3_HUMAN Multifunctional fusion protein OS=Homo sapiens OX=9606 GN=KATNAL1 PE=2 SV=1;tr|A0A024RDP8|A0A024RDP8_HUMAN Multifunctional fusion prote	B3KUK7	703610	637960	634770	646170	624380	575030	596890	603910	586880	569810	706110	0			19.4244	19.2831	19.2759	19.3015	19.2521	19.1333	19.1871	19.204	19.1627	19.1201	19.4295	B3KUK7		B3KUK7	-0.145968	19.2344	-3.74511	0.00293948	0.01339	-2.20429		B3KUK7	-0.145968	19.2344	0	0.994337	1	5.87835e-08
4047	23165	K7EM02;K7EIJ8;Q8IYT4	Katanin p60 ATPase-containing subunit A-like 2	KATNAL2	tr|K7EM02|K7EM02_HUMAN Katanin p60 ATPase-containing subunit A-like 2 (Fragment) OS=Homo sapiens OX=9606 GN=KATNAL2 PE=1 SV=1;tr|K7EIJ8|K7EIJ8_HUMAN Katanin p60 ATPase-containing subunit A-like 2 (Fragment) OS=Homo sapiens OX=9606 GN=KATNAL2 PE=1 SV=1;sp|Q	K7EM02	4547300	4251900	4354000	4325800	4402500	4062600	4687000	4344700	4183300	4270900	4216600	0			22.1166	22.0197	22.0539	22.0445	22.0699	21.954	22.1602	22.0508	21.9962	22.0261	22.0077	K7EM02		K7EM02	-0.023448	22.0492	-0.565057	0.582756	0.708377	-6.98702		K7EM02	-0.023448	22.0492	0	0.99996	1	5.87835e-08
880	26964;55600;61556	A0A087WXP9;Q9P097;A0A024RA38;Q8IY47	Kelch repeat and BTB domain-containing protein 2	KBTBD2	tr|A0A087WXP9|A0A087WXP9_HUMAN Kelch repeat and BTB domain-containing protein 2 OS=Homo sapiens OX=9606 GN=KBTBD2 PE=1 SV=1;tr|Q9P097|Q9P097_HUMAN HSPC284 (Fragment) OS=Homo sapiens OX=9606 PE=2 SV=1;tr|A0A024RA38|A0A024RA38_HUMAN Kelch repeat and BTB (POZ	A0A087WXP9	1027000	833720	1027600	1015400	1001000	1098200	1135100	1145700	1143400	1117800	1137400	0			19.97	19.6692	19.9708	19.9536	19.933	20.0667	20.1144	20.1278	20.1249	20.0922	20.1173	A0A087WXP9		A0A087WXP9	0.205868	20.0023	3.68902	0.00325111	0.0144064	-2.3065		A0A087WXP9	0.205868	20.0023	0	0.83677	1	5.87835e-08
1181	11584;57867	Q53HN0;B3KRH9;A0A075B6T4;Q9NVX7;E9PQ38;Q9P0M7	Kelch repeat and BTB domain-containing protein 4	KBTBD4	tr|Q53HN0|Q53HN0_HUMAN Kelch repeat and BTB (POZ) domain containing 4 variant (Fragment) OS=Homo sapiens OX=9606 PE=2 SV=1;tr|B3KRH9|B3KRH9_HUMAN cDNA FLJ34288 fis, clone FEBRA2004042, highly similar to Kelch repeat and BTB domain-containing protein 4 OS=H	Q53HN0	220900	183950	200840	210240	227130	216940	241660	245340	228050	233890	191110	0			17.753	17.4889	17.6157	17.6817	17.7932	17.7269	17.8826	17.9044	17.799	17.8355	17.544	Q53HN0		Q53HN0	0.163186	17.7481	2.80313	0.016358	0.050169	-3.92201		Q53HN0	0.163186	17.7481	0	0.943618	1	5.87835e-08
6726	8984;11807;48111;48447	Q9P0J7;C9J3I2	E3 ubiquitin-protein ligase KCMF1	KCMF1	sp|Q9P0J7|KCMF1_HUMAN E3 ubiquitin-protein ligase KCMF1 OS=Homo sapiens OX=9606 GN=KCMF1 PE=1 SV=2	Q9P0J7	3177500	3063300	2645600	2698800	3036300	3282600	3929400	3194500	3326700	3507600	3108100	0			21.5995	21.5467	21.3352	21.3639	21.5339	21.6464	21.9059	21.6072	21.6657	21.742	21.5676	Q9P0J7		Q9P0J7	0.237622	21.5946	3.51841	0.00442425	0.0183362	-2.61816		Q9P0J7	0.237622	21.5946	0	0.643266	1	5.87835e-08
3522	46873;62567	D1MQ09;D1MQ08;D1MQ10;O15554;M0QZ70;M0R2E8;M0R1J0	Intermediate conductance calcium-activated potassium channel protein 4	KCNN4	tr|D1MQ09|D1MQ09_HUMAN Small conductance potassium channel type4 transcript variant 3 OS=Homo sapiens OX=9606 GN=KCNN4 PE=2 SV=1;tr|D1MQ08|D1MQ08_HUMAN Intermediate conductance calcium-activated potassium channel protein 4 OS=Homo sapiens OX=9606 GN=KCNN4	D1MQ09	1750700	1548400	1678900	1649500	1637900	1534400	1508600	1561400	1568600	1543100	1541300	0			20.7395	20.5623	20.6791	20.6536	20.6434	20.5492	20.5248	20.5744	20.5811	20.5574	20.5557	D1MQ09		D1MQ09	-0.098214	20.6065	-2.6731	0.0207523	0.0606777	-4.15489		D1MQ09	-0.098214	20.6065	0	0.9996	1	5.87835e-08
1032	34899	J3KSG1;A0A024RC45;J3QRK1;A0A2U3U043;Q719H9	BTB/POZ domain-containing protein KCTD1	KCTD1	tr|J3KSG1|J3KSG1_HUMAN BTB/POZ domain-containing protein KCTD1 (Fragment) OS=Homo sapiens OX=9606 GN=KCTD1 PE=1 SV=1;tr|A0A024RC45|A0A024RC45_HUMAN Potassium channel tetramerisation domain containing 1, isoform CRA_b OS=Homo sapiens OX=9606 GN=KCTD1 PE=4 S	J3KSG1	171730	166780	146090	135740	141620	154760	193410	152540	153530	151720	188470	0			17.3898	17.3476	17.1565	17.0505	17.1117	17.2397	17.5613	17.2188	17.2282	17.2111	17.524	J3KSG1		J3KSG1	0.080596	17.2515	0.969162	0.352162	0.495221	-6.6696		J3KSG1	0.080596	17.2515	0	0.976076	1	5.87835e-08
6307	1294;33345;36642	Q9BQ13	BTB/POZ domain-containing protein KCTD14	KCTD14	sp|Q9BQ13|KCD14_HUMAN BTB/POZ domain-containing protein KCTD14 OS=Homo sapiens OX=9606 GN=KCTD14 PE=1 SV=2	Q9BQ13	868150	979670	788600	836210	841470	860850	909810	896370	886110	900720	588920	0			19.7276	19.9019	19.5889	19.6735	19.6825	19.7154	19.7952	19.7737	19.7571	19.7807	19.1677	Q9BQ13		Q9BQ13	0.049538	19.7397	0.954541	0.359204	0.502468	-6.68365		Q9BQ13	0.049538	19.7397	0	0.99927	1	5.87835e-08
3040	7974;36988;50172;54032;65479;67576	B4DGD9;Q96SI1;V9GYY8;K7EN63;K7EIF1;K7EPF0;K7EQS3;K7EM48	BTB/POZ domain-containing protein KCTD15	KCTD15	tr|B4DGD9|B4DGD9_HUMAN cDNA FLJ61112, highly similar to BTB/POZ domain-containing protein KCTD15 OS=Homo sapiens OX=9606 PE=2 SV=1;sp|Q96SI1|KCD15_HUMAN BTB/POZ domain-containing protein KCTD15 OS=Homo sapiens OX=9606 GN=KCTD15 PE=1 SV=1;tr|V9GYY8|V9GYY8_H	B4DGD9	2405300	2026900	2069800	2190000	2075600	2098900	2326100	2085700	2037700	2162300	2198100	0			21.1978	20.9508	20.9811	21.0625	20.9851	21.0012	21.1495	20.9921	20.9585	21.0441	21.0678	B4DGD9		B4DGD9	-0.006372	21.0323	-0.119723	0.906743	0.944613	-7.14927		B4DGD9	-0.006372	21.0323	0	0.999926	1	5.87835e-08
5346	11469;40489	Q4G0X4;E9PMS5;E9PRT1;E9PJJ5	BTB/POZ domain-containing protein KCTD21	KCTD21	sp|Q4G0X4|KCD21_HUMAN BTB/POZ domain-containing protein KCTD21 OS=Homo sapiens OX=9606 GN=KCTD21 PE=1 SV=1;tr|E9PMS5|E9PMS5_HUMAN BTB/POZ domain-containing protein KCTD21 (Fragment) OS=Homo sapiens OX=9606 GN=KCTD21 PE=1 SV=8;tr|E9PRT1|E9PRT1_HUMAN BTB/POZ	Q4G0X4	43897	37180	37617	38143	33029	35970	46414	36927	40390	43755	39148	0			15.4218	15.1822	15.1991	15.2191	15.0114	15.1345	15.5023	15.1724	15.3017	15.4172	15.2567	Q4G0X4		Q4G0X4	0.098858	15.2562	1.18027	0.26144	0.401407	-6.4471		Q4G0X4	0.098858	15.2562	0	0.963358	1	5.87835e-08
3091	7960;26706;54487	B7ZAF7;B4DJX2;Q9Y597;B3KP80	BTB/POZ domain-containing protein KCTD3	KCTD3	tr|B7ZAF7|B7ZAF7_HUMAN cDNA, FLJ79171, highly similar to BTB/POZ domain-containing protein KCTD3 OS=Homo sapiens OX=9606 PE=2 SV=1;tr|B4DJX2|B4DJX2_HUMAN cDNA FLJ52085, highly similar to BTB/POZ domain-containing protein KCTD3 OS=Homo sapiens OX=9606 PE=2	B7ZAF7	3032100	2878000	2636700	2750800	2605200	2698700	2967700	2654700	2707100	2773500	2540500	0			21.5319	21.4566	21.3303	21.3914	21.313	21.3638	21.5009	21.3401	21.3683	21.4033	21.2767	B7ZAF7		B7ZAF7	-0.009348	21.4	-0.190825	0.851948	0.907552	-7.13738		B7ZAF7	-0.009348	21.4	0	0.999942	1	5.87835e-08
1136	8305	C9JTB6;A0A1W2PQL2;A0A1W2PQ65;A0A1W2PS30;A0A1X7SBW1;A0A024RDN7;A0A1W2PP71;Q96MP8	BTB/POZ domain-containing protein KCTD7	KCTD7	tr|C9JTB6|C9JTB6_HUMAN BTB/POZ domain-containing protein KCTD7 (Fragment) OS=Homo sapiens OX=9606 GN=KCTD7 PE=1 SV=2;tr|A0A1W2PQL2|A0A1W2PQL2_HUMAN BTB/POZ domain-containing protein KCTD7 OS=Homo sapiens OX=9606 GN=KCTD7 PE=1 SV=1;tr|A0A1W2PQ65|A0A1W2PQ65_	C9JTB6	184320	136820	175130	210570	168880	226360	217640	240590	220600	210510	209700	0			17.4918	17.0619	17.4181	17.6839	17.3656	17.7883	17.7316	17.8762	17.7511	17.6835	17.678	C9JTB6		C9JTB6	0.361848	17.5852	3.93246	0.00210395	0.0104455	-1.86419		C9JTB6	0.361848	17.5852	1.07388	0.152323	1	5.87835e-08
5674	1243;8758;8931;20216;26894;51490;53655;63715;66201	Q6UW63	KDEL motif-containing protein 1	KDELC1	sp|Q6UW63|PLGT2_HUMAN Protein O-glucosyltransferase 2 OS=Homo sapiens OX=9606 GN=POGLUT2 PE=1 SV=1	Q6UW63	12896000	11454000	11589000	12707000	11675000	12148000	12020000	12262000	11532000	11996000	11991000	0			23.6204	23.4493	23.4662	23.5991	23.4769	23.5342	23.5189	23.5477	23.4591	23.516	23.5155	Q6UW63		Q6UW63	-0.007206	23.5188	-0.171316	0.866916	0.916395	-7.14118		Q6UW63	-0.007206	23.5188	0	0.999988	1	5.87835e-08
354	7811;11126;37542;38634;41353;42612;43940;53414;53767;67199	A0A024R3C4;Q7Z4H8;B2R8W4;H0YEM3	KDEL motif-containing protein 2	KDELC2	tr|A0A024R3C4|A0A024R3C4_HUMAN KDEL (Lys-Asp-Glu-Leu) containing 2, isoform CRA_a OS=Homo sapiens OX=9606 GN=KDELC2 PE=4 SV=1;sp|Q7Z4H8|PLGT3_HUMAN Protein O-glucosyltransferase 3 OS=Homo sapiens OX=9606 GN=POGLUT3 PE=1 SV=2;tr|B2R8W4|B2R8W4_HUMAN cDNA, FL	A0A024R3C4	5481000	5130800	5042500	5124600	5358600	4771200	5287300	4768700	4914300	4678900	4457300	0			22.386	22.2907	22.2657	22.289	22.3534	22.1859	22.3341	22.1852	22.2285	22.1577	22.0877	A0A024R3C4		A0A024R3C4	-0.098684	22.2676	-2.37171	0.0358737	0.0926576	-4.68347		A0A024R3C4	-0.098684	22.2676	0	0.998981	1	5.87835e-08
4599	51007;56945	P24390;Q96H29;A0A024QZT7;M0R1Y2;P33947	ER lumen protein-retaining receptor 1;ER lumen protein-retaining receptor;ER lumen protein-retaining receptor 2	KDELR1;KDELR2	sp|P24390|ERD21_HUMAN ER lumen protein-retaining receptor 1 OS=Homo sapiens OX=9606 GN=KDELR1 PE=1 SV=1;tr|Q96H29|Q96H29_HUMAN ER lumen protein-retaining receptor OS=Homo sapiens OX=9606 PE=2 SV=1;tr|A0A024QZT7|A0A024QZT7_HUMAN ER lumen protein-retaining r	P24390	1240500	1143200	1071100	1032900	1023900	1023500	1128900	1034600	1022600	1046500	1148200	0			20.2425	20.1246	20.0307	19.9783	19.9656	19.9651	20.1065	19.9806	19.9638	19.9971	20.1309	P24390		P24390	-0.06571	20.0355	-1.19061	0.257509	0.397642	-6.4353		P24390	-0.06571	20.0355	0	0.998042	1	5.87835e-08
226	4004	A0A024R1R0;O43731	ER lumen protein-retaining receptor;ER lumen protein-retaining receptor 3	KDELR3	tr|A0A024R1R0|A0A024R1R0_HUMAN ER lumen protein-retaining receptor OS=Homo sapiens OX=9606 GN=KDELR3 PE=3 SV=1;sp|O43731|ERD23_HUMAN ER lumen protein-retaining receptor 3 OS=Homo sapiens OX=9606 GN=KDELR3 PE=2 SV=1	A0A024R1R0	435820	5608900	445080	339450	294040	288250	306300	194430	211350	186280	447680	0			18.7334	22.4193	18.7637	18.3728	18.1656	18.137	18.2246	17.5689	17.6893	17.5071	18.7721	A0A024R1R0		A0A024R1R0	-1.46561	18.5582	-2.19775	0.0489826	0.116586	-4.97884		A0A024R1R0	-1.46561	18.5582	-1.80332	0.0606513	1	5.87835e-08
4253	5449;8722;11931;14178;17879;22572;26683;34956;38463;41402;48185;55179;57883;61805	O60341;A8K2R3;R4GMQ1;R4GMP9	Lysine-specific histone demethylase 1A	KDM1A	sp|O60341|KDM1A_HUMAN Lysine-specific histone demethylase 1A OS=Homo sapiens OX=9606 GN=KDM1A PE=1 SV=2;tr|A8K2R3|A8K2R3_HUMAN cDNA FLJ75083, highly similar to Homo sapiens amine oxidase (flavin containing) domain 2 (AOF2),mRNA OS=Homo sapiens OX=9606 PE=1	O60341	8812900	8624700	7935000	8093100	8211600	8107800	8949300	8381200	8237500	8241600	9094700	0			23.0712	23.04	22.9198	22.9483	22.9692	22.9509	23.0933	22.9987	22.9738	22.9745	23.1166	O60341		O60341	0.00854	22.994	0.207048	0.839549	0.898365	-7.13391		O60341	0.00854	22.994	0	0.999988	1	5.87835e-08
3867	62773	H0Y6H0;Q8NB78	Lysine-specific histone demethylase 1B	KDM1B	tr|H0Y6H0|H0Y6H0_HUMAN Lysine-specific histone demethylase 1B OS=Homo sapiens OX=9606 GN=KDM1B PE=1 SV=2;sp|Q8NB78|KDM1B_HUMAN Lysine-specific histone demethylase 1B OS=Homo sapiens OX=9606 GN=KDM1B PE=1 SV=3	H0Y6H0	450610	284750	479810	385860	307160	382440	377180	369930	442880	1033200	259770	0			18.7815	18.1193	18.8721	18.5577	18.2286	18.5449	18.5249	18.4969	18.7566	19.9787	17.9869	H0Y6H0		H0Y6H0	0.348518	18.6861	1.30852	0.215932	0.349385	-6.29521		H0Y6H0	0.348518	18.6861	0.32095	0.397515	1	5.87835e-08
3981	28531;38316;39760;56203;62760	I3VM54;I3VM53;Q9Y2K7;B4DSG1	Lysine-specific demethylase 2A	KDM2A	tr|I3VM54|I3VM54_HUMAN Lysine-specific demethylase 2A OS=Homo sapiens OX=9606 GN=KDM2A PE=1 SV=1;tr|I3VM53|I3VM53_HUMAN F-box and leucine-rich repeat protein 11, isoform CRA_a OS=Homo sapiens OX=9606 GN=KDM2A PE=2 SV=1;sp|Q9Y2K7|KDM2A_HUMAN Lysine-specific	I3VM54	716320	652560	642680	675030	624460	762940	798420	819580	754500	808260	613880	0			19.4502	19.3158	19.2937	19.3646	19.2523	19.5412	19.6068	19.6445	19.5252	19.6245	19.2276	I3VM54		I3VM54	0.253116	19.4619	5.82487	9.17953e-05	0.00104962	1.36133		I3VM54	0.253116	19.4619	0	0.588294	1	5.87835e-08
5734	908;7418;12336;12763;18441;21272;21676;22240;22681;32971;35070;35503;38188;38224;44589;50706;51362;51412;51655;55418;56550;57224;63843	Q7LBC6;A4FUT8;B4E2P8;H0Y9V5	Lysine-specific demethylase 3B	KDM3B;JMJD1B	sp|Q7LBC6|KDM3B_HUMAN Lysine-specific demethylase 3B OS=Homo sapiens OX=9606 GN=KDM3B PE=1 SV=2;tr|A4FUT8|A4FUT8_HUMAN JMJD1B protein (Fragment) OS=Homo sapiens OX=9606 GN=JMJD1B PE=2 SV=1	Q7LBC6	2879000	2439100	2513500	2626800	2625200	2496000	2846400	2437900	2496500	2548400	2452800	0			21.4571	21.2179	21.2613	21.3249	21.324	21.2512	21.4407	21.2172	21.2515	21.2812	21.226	Q7LBC6		Q7LBC6	-0.02869	21.3027	-0.532154	0.604623	0.724283	-7.00601		Q7LBC6	-0.02869	21.3027	0	0.999578	1	5.87835e-08
1463	11530;26303	A0A0C4DFL8;F5GX28;B7ZM63;O94953;K7ES23;K7EQ54;B3KX69	Lysine-specific demethylase 4B	KDM4B;JMJD2B	tr|A0A0C4DFL8|A0A0C4DFL8_HUMAN Lysine-specific demethylase 4B OS=Homo sapiens OX=9606 GN=KDM4B PE=1 SV=1;tr|F5GX28|F5GX28_HUMAN Lysine-specific demethylase 4B OS=Homo sapiens OX=9606 GN=KDM4B PE=1 SV=2;tr|B7ZM63|B7ZM63_HUMAN JMJD2B protein OS=Homo sapiens	A0A0C4DFL8	1960900	1740900	1610800	1850900	1666500	1197100	1254300	1326700	1295900	1290300	1639300	0			20.9031	20.7314	20.6194	20.8198	20.6684	20.1911	20.2584	20.3394	20.3055	20.2993	20.6446	A0A0C4DFL8		A0A0C4DFL8	-0.469652	20.5136	-8.63314	2.11252e-06	8.53895e-05	5.26162		A0A0C4DFL8	-0.469652	20.5136	-3.79804	0.00133678	0.0731797	1.13561
4637	33993;39692;67042	P29375;E7EV89;B4DVX3;B4DVM9;F5H322;F5GZR8	Lysine-specific demethylase 5A	KDM5A	sp|P29375|KDM5A_HUMAN Lysine-specific demethylase 5A OS=Homo sapiens OX=9606 GN=KDM5A PE=1 SV=3;tr|E7EV89|E7EV89_HUMAN Lysine-specific demethylase 5A (Fragment) OS=Homo sapiens OX=9606 GN=KDM5A PE=1 SV=1;tr|B4DVX3|B4DVX3_HUMAN cDNA FLJ50105, highly similar	P29375	380130	455120	375300	343170	402530	373900	446750	354800	373850	394410	300920	0			18.5361	18.7959	18.5177	18.3886	18.6187	18.5123	18.7691	18.4367	18.5121	18.5893	18.199	P29375		P29375	-0.007502	18.5676	-0.0966591	0.924641	0.956333	-7.15196		P29375	-0.007502	18.5676	0	0.99901	1	5.87835e-08
268	6335;13831;18439;36161;37624;46598	K7ERC8;A0A024R292;Q06136;K7EQS7	3-ketodihydrosphingosine reductase	KDSR;FVT1	tr|K7ERC8|K7ERC8_HUMAN 3-ketodihydrosphingosine reductase OS=Homo sapiens OX=9606 GN=KDSR PE=1 SV=2;tr|A0A024R292|A0A024R292_HUMAN Follicular lymphoma variant translocation 1, isoform CRA_a OS=Homo sapiens OX=9606 GN=FVT1 PE=3 SV=1;sp|Q06136|KDSR_HUMAN 3-k	K7ERC8	4949700	5392100	4504900	4564600	4383300	4348400	4611600	4416100	4447600	4383000	4481300	0			22.2389	22.3624	22.1031	22.1221	22.0636	22.0521	22.1368	22.0743	22.0846	22.0635	22.0955	K7ERC8		K7ERC8	-0.095746	22.1301	-1.77459	0.102082	0.202268	-5.65384		K7ERC8	-0.095746	22.1301	0	0.995273	1	5.87835e-08
5057	5431;7506;10395;20596;25242;28473;30685;38448;49877;66752	Q07666;B4E043;B4DDX2;B2R7B5;B3KTS3;Q5VWX1	KH domain-containing, RNA-binding, signal transduction-associated protein 1	KHDRBS1	sp|Q07666|KHDR1_HUMAN KH domain-containing, RNA-binding, signal transduction-associated protein 1 OS=Homo sapiens OX=9606 GN=KHDRBS1 PE=1 SV=1;tr|B4E043|B4E043_HUMAN KH domain containing, RNA binding, signal transduction associated 1, isoform CRA_b OS=Homo	Q07666	32612000	30097000	30474000	30068000	32211000	29743000	32558000	30740000	30559000	29815000	30740000	0			24.9589	24.8431	24.8611	24.8417	24.9411	24.826	24.9565	24.8736	24.8651	24.8295	24.8736	Q07666		Q07666	-0.019018	24.8797	-0.485418	0.636384	0.749764	-7.03111		Q07666	-0.019018	24.8797	0	0.999981	1	5.87835e-08
4312	12655;19274;38449;40187;41423;66752	O75525;E5RG12;H0YAQ3;E5RJZ9;H0YAQ1	KH domain-containing, RNA-binding, signal transduction-associated protein 3	KHDRBS3	sp|O75525|KHDR3_HUMAN KH domain-containing, RNA-binding, signal transduction-associated protein 3 OS=Homo sapiens OX=9606 GN=KHDRBS3 PE=1 SV=1;tr|E5RG12|E5RG12_HUMAN KH domain-containing, RNA-binding, signal transduction-associated protein 3 (Fragment) OS=	O75525	7387000	6397800	6900100	7086000	6497500	6616500	6669600	6830800	6603700	6651700	7141400	0			22.8166	22.6091	22.7182	22.7565	22.6315	22.6576	22.6692	22.7036	22.6548	22.6653	22.7678	O75525		O75525	-0.036264	22.6882	-0.85573	0.409408	0.553816	-6.77379		O75525	-0.036264	22.6882	0	0.999912	1	5.87835e-08
6112	2360;2877;6681;6947;7194;10050;10051;16405;22139;24087;24578;26420;26761;27711;27717;27800;28101;29329;29363;30677;31528;31588;31689;33712;41570;41571;41897;45894;46016;47214;47955;50300;51315;52187;55527;58917;63160;63513;63574	Q92945;A0A384P5V3;A0A087WTP3;B4DV73;M0R0I5;M0QYH3;M0QXW7;M0R3J3;M0R0C6;M0QYG1;M0R251;M0R263	Far upstream element-binding protein 2	KHSRP	sp|Q92945|FUBP2_HUMAN Far upstream element-binding protein 2 OS=Homo sapiens OX=9606 GN=KHSRP PE=1 SV=4;tr|A0A384P5V3|A0A384P5V3_HUMAN Epididymis secretory sperm binding protein OS=Homo sapiens OX=9606 PE=2 SV=1;tr|A0A087WTP3|A0A087WTP3_HUMAN Far upstream	Q92945	149660000	142410000	133830000	136500000	138680000	131450000	145580000	133360000	131070000	130570000	134150000	0			27.1571	27.0855	26.9958	27.0243	27.0472	26.9699	27.1172	26.9907	26.9658	26.9602	26.9993	Q92945		Q92945	-0.061198	27.0314	-1.42122	0.181472	0.308912	-6.15223		Q92945	-0.061198	27.0314	0	0.999719	1	5.87835e-08
5251	8088;12044;13919;19329;19330;20746;22558;25618;32413;34620;44058;45749;46925;46958;47691;51552;55616;58009;58240;61177;61885;62277;62278;65327;65328	Q15397;B2RDG4;Q9NYH5;S4R3K8	Pumilio domain-containing protein KIAA0020	KIAA0020	sp|Q15397|PUM3_HUMAN Pumilio homolog 3 OS=Homo sapiens OX=9606 GN=PUM3 PE=1 SV=3;tr|B2RDG4|B2RDG4_HUMAN cDNA, FLJ96597 OS=Homo sapiens OX=9606 PE=2 SV=1	Q15397	20691000	19577000	18399000	19621000	19168000	15708000	17719000	16020000	15766000	16135000	17859000	0			24.3025	24.2227	24.1331	24.2259	24.1922	23.905	24.0788	23.9334	23.9103	23.9437	24.0902	Q15397		Q15397	-0.261042	24.0848	-5.93325	7.78787e-05	0.000944622	1.53166		Q15397	-0.261042	24.0848	0	0.517677	1	5.87835e-08
4066	6015;25033;55297	K7EQ86;Q08E86;Q14667	Protein KIAA0100	KIAA0100	tr|K7EQ86|K7EQ86_HUMAN KIAA0100, isoform CRA_a OS=Homo sapiens OX=9606 GN=KIAA0100 PE=1 SV=1;tr|Q08E86|Q08E86_HUMAN KIAA0100 protein OS=Homo sapiens OX=9606 GN=KIAA0100 PE=1 SV=1;sp|Q14667|K0100_HUMAN Protein KIAA0100 OS=Homo sapiens OX=9606 GN=KIAA0100 PE	K7EQ86	469730	404830	385390	404470	399640	347480	381530	349630	366650	345670	330780	0			18.8415	18.627	18.556	18.6257	18.6083	18.4066	18.5414	18.4155	18.484	18.399	18.3355	K7EQ86		K7EQ86	-0.202368	18.5505	-3.758	0.00287231	0.0132282	-2.18082		K7EQ86	-0.202368	18.5505	0	0.858702	1	5.87835e-08
5087	12726;14729;19258;20193;30291;33656;38826;39069;42375;55028;57175;59196;59575;59959;62579;63067;63232	Q53EL1;Q12768;E7EQI7;B4DLF2;E5RFU6	WASH complex subunit strumpellin	KIAA0196	tr|Q53EL1|Q53EL1_HUMAN Protein KIAA0196 variant (Fragment) OS=Homo sapiens OX=9606 PE=2 SV=1;sp|Q12768|WASC5_HUMAN WASH complex subunit 5 OS=Homo sapiens OX=9606 GN=WASHC5 PE=1 SV=1;tr|E7EQI7|E7EQI7_HUMAN WASH complex subunit 5 OS=Homo sapiens OX=9606 GN=W	Q53EL1	8078700	8063200	7161800	7227800	7955100	7858200	9046700	7739300	7696900	7891600	8202800	0			22.9457	22.9429	22.7719	22.7851	22.9234	22.9058	23.109	22.8838	22.8758	22.9119	22.9677	Q53EL1		Q53EL1	0.063432	22.9055	1.1454	0.275038	0.416495	-6.48629		Q53EL1	0.063432	22.9055	0	0.998147	1	5.87835e-08
2777	11325;22459;28181;28331;29361;29520;39736;42471	E7EN73;B2RBC8;Q8IZA0;C9J519;Q9H9L2;B1AN15;H0Y4S8	Dyslexia-associated protein KIAA0319-like protein	KIAA0319L	tr|E7EN73|E7EN73_HUMAN Dyslexia-associated protein KIAA0319-like protein (Fragment) OS=Homo sapiens OX=9606 GN=KIAA0319L PE=1 SV=1;tr|B2RBC8|B2RBC8_HUMAN cDNA, FLJ95444, highly similar to Homo sapiens polycystic kidney disease 1-related (PKD1-like), mRNA O	E7EN73	8087600	8013000	7541400	7809800	7654600	7187800	7932500	7442700	7441000	7476800	7722500	0			22.9473	22.9339	22.8464	22.8969	22.8679	22.7771	22.9193	22.8274	22.8271	22.834	22.8806	E7EN73		E7EN73	-0.061488	22.8677	-1.68569	0.118436	0.226335	-5.7857		E7EN73	-0.061488	22.8677	0	0.999928	1	5.87835e-08
4169	8571;10923;11760;16755;44760;53076;54418;65480	O15091;A0A0A0MTQ0	Mitochondrial ribonuclease P protein 3	KIAA0391	sp|O15091|MRPP3_HUMAN Mitochondrial ribonuclease P catalytic subunit OS=Homo sapiens OX=9606 GN=KIAA0391 PE=1 SV=2;tr|A0A0A0MTQ0|A0A0A0MTQ0_HUMAN Protein only RNase P catalytic subunit (Fragment) OS=Homo sapiens OX=9606 GN=PRORP PE=1 SV=1	O15091	502790	484400	446070	455190	464620	333650	346330	342990	351810	288640	390700	0			18.9396	18.8858	18.7669	18.7961	18.8257	18.348	18.4018	18.3878	18.4244	18.1389	18.5757	O15091		O15091	-0.502644	18.5915	-8.8426	1.65368e-06	7.4669e-05	5.51325		O15091	-0.502644	18.5915	-4.21525	0.000639533	0.0421009	1.37571
4198	37588;50552;52841;58705	Q3B768;O43156	TELO2-interacting protein 1 homolog	KIAA0406;TTI1	tr|Q3B768|Q3B768_HUMAN KIAA0406 protein (Fragment) OS=Homo sapiens OX=9606 GN=KIAA0406 PE=2 SV=1;sp|O43156|TTI1_HUMAN TELO2-interacting protein 1 homolog OS=Homo sapiens OX=9606 GN=TTI1 PE=1 SV=3	Q3B768	442850	365570	389450	400460	351610	388320	420630	402670	393130	411530	386090	0			18.7565	18.4798	18.5711	18.6113	18.4236	18.5669	18.6822	18.6192	18.5846	18.6506	18.5586	Q3B768		Q3B768	0.052272	18.5946	0.91132	0.380603	0.522854	-6.72413		Q3B768	0.052272	18.5946	0	0.998408	1	5.87835e-08
2300	688;5743;12449;20382;20725;27087;27885;33725;54116;64743	A4D1Z4;O43299;A0A3B3IS81;A0A3B3ISJ0;A0A024R817		KIAA0415	tr|A4D1Z4|A4D1Z4_HUMAN KIAA0415 gene product OS=Homo sapiens OX=9606 GN=KIAA0415 PE=4 SV=1	A4D1Z4	134050	106430	134250	130330	117830	159820	149100	162130	163070	163710	157270	0			17.0324	16.6995	17.0346	16.9918	16.8464	17.2861	17.1859	17.3068	17.3151	17.3208	17.2629	A4D1Z4		A4D1Z4	0.362008	17.1019	5.6795	0.000114738	0.00121328	1.13026		A4D1Z4	0.362008	17.1019	1.55279	0.0736072	1	5.87835e-08
940	15314;36168;48277	B7ZLK2;B7ZLK1;A0A024RB03;Q86YS7;H0YFE9	C2 domain-containing protein 5	KIAA0528;C2CD5	tr|B7ZLK2|B7ZLK2_HUMAN KIAA0528 protein OS=Homo sapiens OX=9606 GN=KIAA0528 PE=2 SV=1;tr|B7ZLK1|B7ZLK1_HUMAN KIAA0528 protein OS=Homo sapiens OX=9606 GN=KIAA0528 PE=2 SV=1;tr|A0A024RB03|A0A024RB03_HUMAN KIAA0528, isoform CRA_b OS=Homo sapiens OX=9606 GN=KI	B7ZLK2	1267900	1209000	1175300	1138100	1360500	1491100	1746900	1376300	1513500	1465000	1015300	0			20.274	20.2054	20.1646	20.1182	20.3757	20.508	20.7364	20.3924	20.5295	20.4825	19.9535	B7ZLK2		B7ZLK2	0.302142	20.3787	4.59859	0.000661538	0.00446755	-0.679113		B7ZLK2	0.302142	20.3787	0.595216	0.281545	1	5.87835e-08
5775	11597;20142	Q7Z7F0;A8K1I7	UPF0469 protein KIAA0907	KIAA0907	sp|Q7Z7F0|KHDC4_HUMAN KH homology domain-containing protein 4 OS=Homo sapiens OX=9606 GN=KHDC4 PE=1 SV=1;tr|A8K1I7|A8K1I7_HUMAN cDNA FLJ77018, highly similar to Homo sapiens BLOM7 gamma (BLOM7) mRNA OS=Homo sapiens OX=9606 PE=2 SV=1	Q7Z7F0	2326800	2542900	1933100	1935300	2389200	1845700	2248000	1836700	1860000	1808400	2242300	0			21.1499	21.278	20.8825	20.8841	21.1881	20.8157	21.1002	20.8087	20.8269	20.7863	21.0966	Q7Z7F0		Q7Z7F0	-0.208976	20.972	-2.39029	0.0346923	0.0903987	-4.65146		Q7Z7F0	-0.208976	20.972	0	0.725957	1	5.87835e-08
400	8465;8567;9402;30050;30408;31979;35464;35849;44494;48444;63034	A0A024R419;B3KMB8;Q9NYY8	FAST kinase domain-containing protein 2	KIAA0971;FASTKD2	tr|A0A024R419|A0A024R419_HUMAN KIAA0971, isoform CRA_b OS=Homo sapiens OX=9606 GN=KIAA0971 PE=4 SV=1;tr|B3KMB8|B3KMB8_HUMAN cDNA FLJ10654 fis, clone NT2RP2005901, highly similar to FAST kinase domains-containing protein 2 OS=Homo sapiens OX=9606 PE=2 SV=1;	A0A024R419	7188500	6983300	6484500	6672200	6108900	5861900	6108100	5876600	5719800	5541700	5935600	0			22.7773	22.7355	22.6286	22.6697	22.5425	22.4829	22.5423	22.4866	22.4475	22.4019	22.501	A0A024R419		A0A024R419	-0.19846	22.5715	-4.18612	0.00134577	0.00758821	-1.40786		A0A024R419	-0.19846	22.5715	0	0.90053	1	5.87835e-08
3384	6228;6229;6257;6883;18776;19193;31714;34248;35345;35470;37135;37231;41849;44534;48175;52446;56805	B7ZKT9;A0A087X256;Q2M389;F8VYH7;F8W1W1	WASH complex subunit 7	KIAA1033	tr|B7ZKT9|B7ZKT9_HUMAN KIAA1033 protein OS=Homo sapiens OX=9606 GN=KIAA1033 PE=2 SV=1;tr|A0A087X256|A0A087X256_HUMAN WASH complex subunit 4 OS=Homo sapiens OX=9606 GN=WASHC4 PE=1 SV=1;sp|Q2M389|WASC4_HUMAN WASH complex subunit 4 OS=Homo sapiens OX=9606 GN=	B7ZKT9	5973900	5619600	5511200	5815700	5721500	5902300	6470000	6186600	6024300	6062100	5719700	0			22.5102	22.422	22.3939	22.4715	22.448	22.4929	22.6253	22.5607	22.5224	22.5314	22.4475	B7ZKT9		B7ZKT9	0.09739	22.4978	2.66065	0.0212296	0.0618297	-4.17706		B7ZKT9	0.09739	22.4978	0	0.999626	1	5.87835e-08
315	1001;13495;31216;31661;32315;44659;67286	A0A024R2T2;Q96AT1	Uncharacterized protein KIAA1143	KIAA1143	tr|A0A024R2T2|A0A024R2T2_HUMAN KIAA1143, isoform CRA_a OS=Homo sapiens OX=9606 GN=KIAA1143 PE=4 SV=1;sp|Q96AT1|K1143_HUMAN Uncharacterized protein KIAA1143 OS=Homo sapiens OX=9606 GN=KIAA1143 PE=1 SV=2	A0A024R2T2	3132700	3013000	2664300	2826200	3032800	2560700	2964400	2637900	2638500	2661100	2900400	0			21.579	21.5228	21.3453	21.4304	21.5322	21.2881	21.4993	21.331	21.3313	21.3436	21.4678	A0A024R2T2		A0A024R2T2	-0.123294	21.4203	-2.31876	0.0394589	0.0991441	-4.77427		A0A024R2T2	-0.123294	21.4203	0	0.98874	1	5.87835e-08
2294	27567	C9J7X6;A4D1U4	Protein LCHN	KIAA1147;LCHN	tr|C9J7X6|C9J7X6_HUMAN KIAA1147 OS=Homo sapiens OX=9606 GN=KIAA1147 PE=1 SV=1;sp|A4D1U4|LCHN_HUMAN Protein LCHN OS=Homo sapiens OX=9606 GN=LCHN PE=1 SV=1	C9J7X6	119590	251760	110940	110930	112050	100960	119920	96611	104660	102270	116230	0			16.8677	17.9417	16.7594	16.7593	16.7738	16.6234	16.8717	16.5599	16.6754	16.642	16.8266	C9J7X6		C9J7X6	-0.345904	16.8474	-1.74367	0.107526	0.210059	-5.70016		C9J7X6	-0.345904	16.8474	-0.417737	0.346887	1	5.87835e-08
3765	7660;19945;20084;31427;49214;50276;52889;61021	F5H1N7;Q6ZU35;B7ZMH1;B7ZVZ4;B2RWN6;A0A024RD92;B4DYK9;A0A1B0GWF1;A0A2R8Y6P1;R4GNI9	Uncharacterized protein KIAA1211	KIAA1211;hCG_39854	tr|F5H1N7|F5H1N7_HUMAN KIAA1211 OS=Homo sapiens OX=9606 GN=KIAA1211 PE=1 SV=1;sp|Q6ZU35|CRAD_HUMAN Cancer-related regulator of actin dynamics OS=Homo sapiens OX=9606 GN=CRAD PE=1 SV=3;tr|B7ZMH1|B7ZMH1_HUMAN KIAA1211 protein OS=Homo sapiens OX=9606 GN=KIAA1	F5H1N7	106350	161010	65053	55535	140600	95074	161450	74728	85975	106100	51749	0			16.6985	17.2968	15.9893	15.7611	17.1012	16.5368	17.3007	16.1894	16.3916	16.6951	15.6592	F5H1N7		F5H1N7	0.053322	16.596	0.180074	0.86019	0.912559	-7.13953		F5H1N7	0.053322	16.596	0	0.90713	1	5.87835e-08
3194	5498;5643;64316	B4DTY7;Q5T5P2;B7ZM29;A0A0U1RRK8;Q5T5P0;Q5T5P1	Sickle tail protein homolog	KIAA1217	tr|B4DTY7|B4DTY7_HUMAN cDNA FLJ57813, weakly similar to p130Cas-associated protein OS=Homo sapiens OX=9606 PE=2 SV=1;sp|Q5T5P2|SKT_HUMAN Sickle tail protein homolog OS=Homo sapiens OX=9606 GN=KIAA1217 PE=1 SV=2;tr|B7ZM29|B7ZM29_HUMAN KIAA1217 protein OS=Ho	B4DTY7	1578600	1569800	1532600	1537900	1567800	1814800	1872500	1840700	1858700	1808000	1908300	0			20.5902	20.5821	20.5476	20.5525	20.5803	20.7914	20.8365	20.8118	20.8259	20.786	20.8639	B4DTY7		B4DTY7	0.23976	20.6904	8.3096	3.11133e-06	0.000103309	4.86314		B4DTY7	0.23976	20.6904	0	0.781982	1	5.87835e-08
1831	3558;3575;6496;14504;15517;17477;19077;29488;38914;61217;62079;64027;67711	A0A1B0GUA3;Q96EK5;A0A1B0GUH6;A0A1B0GTE6;A0A0D9SFK7;A0A1B0GU96;A0A1B0GVY9;A0A1B0GV79;A0A1B0GW21	KIF1-binding protein	KIAA1279	tr|A0A1B0GUA3|A0A1B0GUA3_HUMAN KIF1-binding protein OS=Homo sapiens OX=9606 GN=KIF1BP PE=1 SV=1;sp|Q96EK5|KBP_HUMAN KIF1-binding protein OS=Homo sapiens OX=9606 GN=KIF1BP PE=1 SV=1	A0A1B0GUA3	3222700	3135100	3006500	3169400	3125200	3158800	3303400	3256900	3131600	3085000	3385100	0			21.6198	21.5801	21.5196	21.5958	21.5755	21.5909	21.6555	21.6351	21.5785	21.5568	21.6908	A0A1B0GUA3		A0A1B0GUA3	0.025194	21.5908	0.747979	0.469308	0.609136	-6.86213		A0A1B0GUA3	0.025194	21.5908	0	0.999993	1	5.87835e-08
5582	10638;12822;15277;23329;34198;36706;51844;58115;59496;63099;64702	Q69YN4;H0YBN5;H0YB68	Protein virilizer homolog	KIAA1429	sp|Q69YN4|VIR_HUMAN Protein virilizer homolog OS=Homo sapiens OX=9606 GN=VIRMA PE=1 SV=2	Q69YN4	5577300	4628700	4970300	5113300	5004800	5074200	5546800	4933700	5208600	5014000	5496300	0			22.4111	22.1422	22.2449	22.2858	22.2549	22.2748	22.4032	22.2342	22.3125	22.2575	22.39	Q69YN4		Q69YN4	0.028658	22.2821	0.561884	0.584847	0.710081	-6.98889		Q69YN4	0.028658	22.2821	0	0.999721	1	5.87835e-08
1949	7850;11253;15962;25209;29623;33530;35245;35776;37382;39160;54682;61490;62046;64617	A0A2R8Y566;Q9P260;A0A075B785;B2RD46;A0A024R2B0;Q96ES0;A0A075B768	LisH domain and HEAT repeat-containing protein KIAA1468	KIAA1468	tr|A0A2R8Y566|A0A2R8Y566_HUMAN RAB11-binding protein RELCH OS=Homo sapiens OX=9606 GN=RELCH PE=1 SV=1;sp|Q9P260|RELCH_HUMAN RAB11-binding protein RELCH OS=Homo sapiens OX=9606 GN=RELCH PE=1 SV=2;tr|A0A075B785|A0A075B785_HUMAN RAB11-binding protein RELCH OS	A0A2R8Y566	4058500	5496800	3524300	3593900	4146700	4215900	4853600	3905300	4021200	4146500	4227900	0			21.9525	22.3902	21.7489	21.7771	21.9835	22.0074	22.2106	21.897	21.9392	21.9835	22.0115	A0A2R8Y566		A0A2R8Y566	0.03709	21.989	0.341864	0.738543	0.826239	-7.09424		A0A2R8Y566	0.03709	21.989	0	0.978727	1	5.87835e-08
1310	5004;5514;8344;16371;17665;27065;29504;31907;36393;51327;58532	A0A087X211;Q8TCG1;F8WF26;F8WAX6	Protein CIP2A	KIAA1524	tr|A0A087X211|A0A087X211_HUMAN Protein CIP2A OS=Homo sapiens OX=9606 GN=CIP2A PE=1 SV=1;sp|Q8TCG1|CIP2A_HUMAN Protein CIP2A OS=Homo sapiens OX=9606 GN=CIP2A PE=1 SV=2	A0A087X211	1774400	1895900	1529000	1523000	1752400	1726600	1991200	1581200	1678700	1847500	1481100	0			20.7589	20.8544	20.5442	20.5385	20.7409	20.7195	20.9252	20.5926	20.6789	20.8171	20.4982	A0A087X211		A0A087X211	0.059292	20.717	0.786718	0.447161	0.588289	-6.83159		A0A087X211	0.059292	20.717	0	0.990757	1	5.87835e-08
2229	1718;3215;5937;5938;10072;12154;14613;16498;21031;22645;25134;26418;28302;30526;31772;33015;40022;41995;45950;48109;48408;52871;53167;53526;57615;59512;62008;64036;64138;67172	A0MZ66	Shootin-1	KIAA1598	sp|A0MZ66|SHOT1_HUMAN Shootin-1 OS=Homo sapiens OX=9606 GN=SHTN1 PE=1 SV=4	A0MZ66	18411000	17354000	16855000	17967000	17208000	17845000	18822000	18209000	17565000	18140000	21129000	0			24.1341	24.0488	24.0067	24.0988	24.0366	24.089	24.1659	24.1181	24.0662	24.1127	24.3327	A0MZ66		A0MZ66	0.045406	24.0877	1.27659	0.226614	0.361878	-6.33413		A0MZ66	0.045406	24.0877	0	0.999972	1	5.87835e-08
5887	327;2040;7485;29310;61323	Q8IYS2;B2RXJ9	Uncharacterized protein KIAA2013	KIAA2013;LOC728138	sp|Q8IYS2|K2013_HUMAN Uncharacterized protein KIAA2013 OS=Homo sapiens OX=9606 GN=KIAA2013 PE=1 SV=1;tr|B2RXJ9|B2RXJ9_HUMAN LOC728138 protein OS=Homo sapiens OX=9606 GN=LOC728138 PE=2 SV=1	Q8IYS2	8331900	7467000	7475700	7436000	6717200	7034900	7452100	6971500	7021500	7189000	6648500	0			22.9902	22.8321	22.8338	22.8261	22.6794	22.7461	22.8292	22.733	22.7433	22.7774	22.6646	Q8IYS2		Q8IYS2	-0.06651	22.7991	-1.30736	0.216313	0.34965	-6.29664		Q8IYS2	-0.06651	22.7991	0	0.998827	1	5.87835e-08
5575	24086;42038	Q68DE3;C9JBW0	Basic helix-loop-helix domain-containing protein KIAA2018	KIAA2018	sp|Q68DE3|USF3_HUMAN Basic helix-loop-helix domain-containing protein USF3 OS=Homo sapiens OX=9606 GN=USF3 PE=1 SV=4;tr|C9JBW0|C9JBW0_HUMAN Basic helix-loop-helix domain-containing protein USF3 OS=Homo sapiens OX=9606 GN=USF3 PE=4 SV=1	Q68DE3	1311700	1373900	1235800	1399100	1399800	1811200	1906700	1958800	1827300	1827600	2125600	0			20.323	20.3898	20.237	20.4161	20.4168	20.7885	20.8626	20.9015	20.8013	20.8015	21.0194	Q68DE3		Q68DE3	0.474558	20.5938	11.0075	1.66438e-07	1.80085e-05	7.85286		Q68DE3	0.474558	20.5938	4.90635	0.000197565	0.020369	1.69103
1897	22438;57233	B4DK94;E9PH70;A0A1W2PPB7;Q9ULH0;B4DGY1;H0Y8E4	Kinase D-interacting substrate of 220 kDa	KIDINS220	tr|B4DK94|B4DK94_HUMAN cDNA FLJ61593, highly similar to Homo sapiens kinase D-interacting substance of 220 kDa (KIDINS220), mRNA (Fragment) OS=Homo sapiens OX=9606 PE=2 SV=1;tr|E9PH70|E9PH70_HUMAN Kinase D-interacting substrate of 220 kDa (Fragment) OS=Hom	B4DK94	2420700	2345300	2187600	2265100	2274200	1986800	2205200	1994400	1943000	2026000	2181000	0			21.207	21.1613	21.0609	21.1111	21.1169	20.922	21.0725	20.9275	20.8898	20.9502	21.0566	B4DK94		B4DK94	-0.17905	21.0419	-4.19807	0.00131797	0.00750041	-1.38649		B4DK94	-0.17905	21.0419	0	0.963403	1	5.87835e-08
6453	10557;20756;30157;32742;53376;56464;57838;59310	Q9H1H9;A0A1B0GUA8;Q9H6Z3;H0Y307;H0Y925;H0Y9Z7	Kinesin-like protein KIF13A	KIF13A	sp|Q9H1H9|KI13A_HUMAN Kinesin-like protein KIF13A OS=Homo sapiens OX=9606 GN=KIF13A PE=1 SV=2;tr|A0A1B0GUA8|A0A1B0GUA8_HUMAN Kinesin-like protein KIF13A OS=Homo sapiens OX=9606 GN=KIF13A PE=1 SV=1	Q9H1H9	3768200	3398100	3487200	3538300	3450400	3747200	3962300	3844100	3829400	3781400	3415800	0			21.8454	21.6963	21.7336	21.7546	21.7183	21.8374	21.9179	21.8742	21.8687	21.8505	21.7038	Q9H1H9		Q9H1H9	0.120068	21.8097	3.32659	0.0062712	0.0238877	-2.9693		Q9H1H9	0.120068	21.8097	0	0.999	1	5.87835e-08
6601	3462;8512;10557;16452;24517;25987;29886;32742;37663;38893;39223;39695;46637;52633;53375;55398;55816;56043;58614;59310;61833;65740;67279	Q9NQT8;D3DSU3;E7ERX9;A0JLQ2;F2Z2F9;H0YBA8	Kinesin-like protein KIF13B;Kinesin-like protein	KIF13B	sp|Q9NQT8|KI13B_HUMAN Kinesin-like protein KIF13B OS=Homo sapiens OX=9606 GN=KIF13B PE=1 SV=2;tr|D3DSU3|D3DSU3_HUMAN Kinesin family member 13B, isoform CRA_a OS=Homo sapiens OX=9606 GN=KIF13B PE=3 SV=1;tr|E7ERX9|E7ERX9_HUMAN Kinesin-like protein OS=Homo sa	Q9NQT8	6834500	6482600	6331000	6649300	6315100	6382600	6817200	6539600	6452200	6445900	7385700	0			22.7044	22.6281	22.594	22.6648	22.5904	22.6057	22.7007	22.6408	22.6214	22.6199	22.8163	Q9NQT8		Q9NQT8	0.001372	22.637	0.0390776	0.96949	0.98155	-7.15618		Q9NQT8	0.001372	22.637	0	1	1	5.87835e-08
6624	6630;27856;32115;34479;36763;39218;40053;47469;48001;50287;60251;64272	Q9NS87;C9JKA9;D6RCT7;H7C1K7;H7BZT2	Kinesin-like protein KIF15;Kinesin-like protein	KIF15	sp|Q9NS87|KIF15_HUMAN Kinesin-like protein KIF15 OS=Homo sapiens OX=9606 GN=KIF15 PE=1 SV=1;tr|C9JKA9|C9JKA9_HUMAN Kinesin-like protein KIF15 OS=Homo sapiens OX=9606 GN=KIF15 PE=1 SV=1;tr|D6RCT7|D6RCT7_HUMAN Kinesin-like protein KIF15 (Fragment) OS=Homo sa	Q9NS87	599310	649780	478710	471540	441500	412210	1026700	490260	462660	464710	537430	0			19.1929	19.3096	18.8688	18.847	18.7521	18.653	19.9696	18.9032	18.8196	18.826	19.0357	Q9NS87		Q9NS87	0.040192	19.0142	0.18443	0.856848	0.910576	-7.13867		Q9NS87	0.040192	19.0142	0	0.931409	1	5.87835e-08
1789	952;10557;19802;30337;34864;46248;52309;65397	A0A140VK74;Q96L93;A0A1B0GTU3;H0Y534	Kinesin-like protein KIF16B	KIF16B	tr|A0A140VK74|A0A140VK74_HUMAN Testis secretory sperm-binding protein Li 201a OS=Homo sapiens OX=9606 PE=2 SV=1;sp|Q96L93|KI16B_HUMAN Kinesin-like protein KIF16B OS=Homo sapiens OX=9606 GN=KIF16B PE=1 SV=2;tr|A0A1B0GTU3|A0A1B0GTU3_HUMAN Kinesin-like protei	A0A140VK74	1029100	1168400	861790	857590	876300	740530	865810	652780	696870	720700	638800	0			19.973	20.1561	19.717	19.7099	19.7411	19.4982	19.7237	19.3162	19.4105	19.459	19.285	A0A140VK74		A0A140VK74	-0.377866	19.6705	-3.92222	0.00214258	0.0105947	-1.88272		A0A140VK74	-0.377866	19.6705	-1.19194	0.128517	1	5.87835e-08
2191	42284;62740	A0A494BYR6;Q86Y91	Kinesin-like protein KIF18B	KIF18B	tr|A0A494BYR6|A0A494BYR6_HUMAN Kinesin-like protein KIF18B OS=Homo sapiens OX=9606 GN=KIF18B PE=4 SV=1;sp|Q86Y91|KI18B_HUMAN Kinesin-like protein KIF18B OS=Homo sapiens OX=9606 GN=KIF18B PE=1 SV=4	A0A494BYR6	156100	178290	155930	156990	157180	145000	160020	163100	155380	146750	190230	0			17.2521	17.4439	17.2505	17.2603	17.2621	17.1457	17.2879	17.3154	17.2454	17.163	17.5374	A0A494BYR6		A0A494BYR6	-0.062294	17.2626	-1.25604	0.233715	0.369571	-6.35881		A0A494BYR6	-0.062294	17.2626	0	0.999157	1	5.87835e-08
443	10558;14216;14369;15646;19570;27936;28863;33796;52975;58448;59311;60091;60307;61910	A0A024R4H4;F8W8V9;H7C0K6;B4DMF3;A0A0U1RQL3	Kinesin-like protein	KIF1B	tr|A0A024R4H4|A0A024R4H4_HUMAN Kinesin family member 1B, isoform CRA_b OS=Homo sapiens OX=9606 GN=KIF1B PE=3 SV=1	A0A024R4H4	67827	57508	67681	74601	67340	62382	61819	62998	59891	58340	65674	0			16.0496	15.8115	16.0465	16.1869	16.0392	15.9288	15.9158	15.943	15.8701	15.8322	16.003	A0A024R4H4		A0A024R4H4	-0.128744	15.9623	-2.17139	0.0513295	0.120824	-5.02282		A0A024R4H4	-0.128744	15.9623	0	0.978288	1	5.87835e-08
4242	10557;12190;14216;14897;15070;15646;19570;20723;27936;38381;39617;56038;59311;61515;61871;61909	O43896	Kinesin-like protein KIF1C	KIF1C	sp|O43896|KIF1C_HUMAN Kinesin-like protein KIF1C OS=Homo sapiens OX=9606 GN=KIF1C PE=1 SV=3	O43896	2750500	2559800	2490200	2627000	2626900	2780800	2948100	2813600	2789400	2816000	2557100	0			21.3913	21.2876	21.2478	21.325	21.3249	21.4071	21.4914	21.424	21.4115	21.4252	21.2861	O43896		O43896	0.116508	21.3736	3.27553	0.00688383	0.0256063	-3.06277		O43896	0.116508	21.3736	0	0.999244	1	5.87835e-08
4381	7698;9321;12690;14886;16694;27358;35674	O95235;H0YAC9;D6R9E4;D6RBN1	Kinesin-like protein KIF20A	KIF20A	sp|O95235|KI20A_HUMAN Kinesin-like protein KIF20A OS=Homo sapiens OX=9606 GN=KIF20A PE=1 SV=1	O95235	61237	46787	59498	62828	57650	65692	64026	74243	59375	61193	76508	0			15.9021	15.5138	15.8605	15.9391	15.815	16.0034	15.9664	16.18	15.8576	15.9011	16.2233	O95235		O95235	0.175556	15.8939	2.12776	0.0554501	0.128134	-5.09513		O95235	0.175556	15.8939	0	0.844838	1	5.87835e-08
167	5481;10166;36747;42398;44477;59089;62915	A0A024R0V9;A0A1B0GV47;Q7Z4S6;H0YIM7;H0YHT2;H0YIM6;O75037	Kinesin-like protein;Kinesin-like protein KIF21A	KIF21A	tr|A0A024R0V9|A0A024R0V9_HUMAN Kinesin family member 21A, isoform CRA_c OS=Homo sapiens OX=9606 GN=KIF21A PE=3 SV=1;tr|A0A1B0GV47|A0A1B0GV47_HUMAN Kinesin-like protein KIF21A (Fragment) OS=Homo sapiens OX=9606 GN=KIF21A PE=1 SV=1;sp|Q7Z4S6|KI21A_HUMAN Kine	A0A024R0V9	565790	518020	534040	599950	537820	696170	664570	705320	666460	649430	659130	0			19.1099	18.9826	19.0266	19.1945	19.0368	19.4091	19.3421	19.4279	19.3462	19.3088	19.3302	A0A024R0V9		A0A024R0V9	0.29673	19.2184	6.61882	2.85766e-05	0.000457966	2.57061		A0A024R0V9	0.29673	19.2184	0.751609	0.233602	1	5.87835e-08
3941	1362;2996;3610;11651;14687;15724;17192;18112;22159;26815;35937;40246;43926;45164;47250;47657;54857;54961;59267	H7BYN4;Q02241;A0A2U3TZL8;H0YME6;A0A2R8Y531;H0YMJ4	Kinesin-like protein;Kinesin-like protein KIF23	KIF23	tr|H7BYN4|H7BYN4_HUMAN Kinesin-like protein OS=Homo sapiens OX=9606 GN=KIF23 PE=1 SV=1;sp|Q02241|KIF23_HUMAN Kinesin-like protein KIF23 OS=Homo sapiens OX=9606 GN=KIF23 PE=1 SV=3;tr|A0A2U3TZL8|A0A2U3TZL8_HUMAN Kinesin-like protein OS=Homo sapiens OX=9606 G	H7BYN4	3593200	3530200	3042400	3122100	3782300	3097900	4074700	3005900	3092700	3369000	2924000	0			21.7768	21.7513	21.5368	21.5741	21.8508	21.5629	21.9583	21.5194	21.5604	21.6839	21.4795	H7BYN4		H7BYN4	-0.041008	21.6775	-0.468299	0.648214	0.758579	-7.03975		H7BYN4	-0.041008	21.6775	0	0.989071	1	5.87835e-08
2620	490;5133;6262;9002;10329;10889;11128;18414;20001;20638;23425;27045;38753;45463;48298;66640	B0AZS5;O00139;B4DM85;D6R9M0;H0Y8H2	Kinesin-like protein;Kinesin-like protein KIF2A	KIF2A	tr|B0AZS5|B0AZS5_HUMAN Kinesin-like protein OS=Homo sapiens OX=9606 PE=2 SV=1;sp|O00139|KIF2A_HUMAN Kinesin-like protein KIF2A OS=Homo sapiens OX=9606 GN=KIF2A PE=1 SV=3;tr|B4DM85|B4DM85_HUMAN Kinesin-like protein OS=Homo sapiens OX=9606 PE=2 SV=1	B0AZS5	3410300	3827400	3053400	3017400	3646000	3602000	4508400	3489000	3520600	3799600	3551300	0			21.7015	21.8679	21.542	21.5249	21.7979	21.7804	22.1042	21.7344	21.7474	21.8574	21.7599	B0AZS5		B0AZS5	0.157922	21.7658	1.8742	0.0861978	0.178573	-5.50156		B0AZS5	0.157922	21.7658	0	0.881805	1	5.87835e-08
1809	1704;5690;9732;10329;12512;13802;20006;20638;22798;24638;33540;34904;35083;41153;42334;48297;57183;58851	A0A140VKF1;Q99661;B7Z6Q6;A8K3S3;B7Z7M6;Q8N5N1;Q5JR91;Q5JR89;H0Y5Z9	Kinesin-like protein KIF2C;Kinesin-like protein	KIF2C	tr|A0A140VKF1|A0A140VKF1_HUMAN Kinesin-like protein OS=Homo sapiens OX=9606 PE=2 SV=1;sp|Q99661|KIF2C_HUMAN Kinesin-like protein KIF2C OS=Homo sapiens OX=9606 GN=KIF2C PE=1 SV=2;tr|B7Z6Q6|B7Z6Q6_HUMAN Kinesin-like protein OS=Homo sapiens OX=9606 PE=2 SV=1;	A0A140VKF1	2508900	2400300	2192900	2369100	2447800	2241900	2528200	2168900	2288900	2276500	2620000	0			21.2586	21.1948	21.0644	21.1759	21.2231	21.0963	21.2697	21.0485	21.1262	21.1184	21.3211	A0A140VKF1		A0A140VKF1	-0.051532	21.1576	-1.05188	0.314191	0.457745	-6.5867		A0A140VKF1	-0.051532	21.1576	0	0.999483	1	5.87835e-08
1285	22536;35808;36671;38648;45967;47197;51546;56883;64025;67470	J3KPF9;A0A087X011;E9PES4;B4DHG8;Q9Y496;Q2UVF2;Q8IWH8;Q05CT3;D3DQ90;C9J9X2;H7C2F6	Kinesin-like protein;Kinesin-like protein KIF3A	KIF3A	tr|J3KPF9|J3KPF9_HUMAN Kinesin-like protein OS=Homo sapiens OX=9606 GN=KIF3A PE=1 SV=1;tr|A0A087X011|A0A087X011_HUMAN Kinesin-like protein OS=Homo sapiens OX=9606 GN=KIF3A PE=1 SV=1;tr|E9PES4|E9PES4_HUMAN Kinesin-like protein OS=Homo sapiens OX=9606 GN=KIF	J3KPF9	1381700	1801200	1064400	1180900	1162300	1138300	1487300	1203400	1202200	1136800	1304000	0			20.398	20.7805	20.0216	20.1715	20.1486	20.1184	20.5043	20.1987	20.1972	20.1166	20.3145	J3KPF9		J3KPF9	-0.076996	20.2655	-0.599145	0.560551	0.689241	-6.96621		J3KPF9	-0.076996	20.2655	0	0.923857	1	5.87835e-08
4168	2982;5632;9439;14176;16455;24723;26078;43571;50269;54247;64439	O15066;B4DYF2;F8WAR6;F8WER6;B7ZM25;I6L9B9;Q7Z2W5;A2RU78;O14782;B4DEQ1	Kinesin-like protein KIF3B;Kinesin-like protein KIF3B, N-terminally processed;Kinesin-like protein	KIF3B	sp|O15066|KIF3B_HUMAN Kinesin-like protein KIF3B OS=Homo sapiens OX=9606 GN=KIF3B PE=1 SV=1;tr|B4DYF2|B4DYF2_HUMAN Kinesin-like protein OS=Homo sapiens OX=9606 PE=2 SV=1	O15066	10397000	9640200	9490400	10076000	9867900	9408600	10180000	9675000	9367100	9523600	9718200	0			23.3097	23.2006	23.178	23.2644	23.2343	23.1655	23.2792	23.2058	23.1592	23.1831	23.2123	O15066		O15066	-0.038842	23.218	-1.033	0.322581	0.466562	-6.60612		O15066	-0.038842	23.218	0	0.999965	1	5.87835e-08
4382	10671;15254;16294;23297;24263;26103;28091;28314;32795;35808;36521;38465;41247;43620;44473;58780;59333;62790;65155	O95239;Q59HG1;B3KNC0;Q6PKB2;B4DYE2;Q2VIQ3;Q5JRK0;H0Y718;Q17RI8;B7ZKX5;Q6ZMV9	Chromosome-associated kinesin KIF4A;Kinesin-like protein	KIF4A	sp|O95239|KIF4A_HUMAN Chromosome-associated kinesin KIF4A OS=Homo sapiens OX=9606 GN=KIF4A PE=1 SV=3;tr|Q59HG1|Q59HG1_HUMAN Chromosome-associated kinesin KIF4A variant (Fragment) OS=Homo sapiens OX=9606 PE=2 SV=1;tr|B3KNC0|B3KNC0_HUMAN cDNA FLJ14204 fis, c	O95239	5752300	6182700	4960200	4750200	5901200	5808900	7031000	5449900	5488500	5771100	5364000	0			22.4557	22.5598	22.242	22.1796	22.4926	22.4698	22.7453	22.3778	22.388	22.4604	22.3549	O95239		O95239	0.10234	22.4371	1.177	0.262692	0.40233	-6.45081		O95239	0.10234	22.4371	0	0.955593	1	5.87835e-08
3537	251;1088;3361;6924;8731;9222;10017;14396;15116;17567;17904;19788;19789;19907;20259;22098;22998;26482;29440;29562;30659;31829;31856;32612;35202;35755;36190;38307;38308;40623;41134;41898;43303;46366;47009;47172;47238;47268;47269;47836;49272;49556;50600;50704;50955;52367;53299;53358;54144;55071;56909;57182;57490;58642;61236;63618;64023;67180	P33176;V9HW29;D3DRX6;M1VE91;C1PHA2;A8K048;M1VKJ2;M1VRN1;M1VPF9;M1V490;M1V481;M1VKI9;M1VE89;M1VPF7;M1VRN0;B4DS27;Q6P164;Q66K46;Q2TA90;Q6PJC4;Q6PKD1;A5D6Y6;Q57YV5;Q9UFW7;Q3LIE3;Q57YV6	Kinesin-1 heavy chain;Kinesin-like protein	KIF5B;HEL-S-61;KIF5B-RET(NM_020630)_K24;R11;KIF5B-ALK;KIF5B-RET(NM_020975)_K23;R12;KIF5B-RET(NM_020630)_K23;R12;KIF5B-RET(NM_020975)_K22;R12;KIF5B-RET(NM_020630)_K22;R12;KIF5B-ALK_K17;A20;KIF5B-RET(NM_020630)_K16;R12;KIF5B-RET(NM_020975)_K16;R12;KIF5B-RET(NM_020630)_K15;R12;KIF5B-RET(NM_020975)_K15;R12	sp|P33176|KINH_HUMAN Kinesin-1 heavy chain OS=Homo sapiens OX=9606 GN=KIF5B PE=1 SV=1;tr|V9HW29|V9HW29_HUMAN Kinesin-like protein OS=Homo sapiens OX=9606 GN=HEL-S-61 PE=1 SV=1;tr|D3DRX6|D3DRX6_HUMAN Kinesin-like protein OS=Homo sapiens OX=9606 GN=KIF5B PE=	P33176	53054000	55397000	47317000	51349000	51924000	52493000	58882000	55557000	53304000	54491000	59554000	0			25.661	25.7233	25.4959	25.6138	25.6299	25.6456	25.8113	25.7275	25.6677	25.6995	25.8277	P33176		P33176	0.08556	25.6675	1.80694	0.096655	0.193686	-5.60489		P33176	0.08556	25.6675	0	0.998543	1	5.87835e-08
6107	6142;17169;19100	Q92845;B7Z7E7	Kinesin-associated protein 3	KIFAP3	sp|Q92845|KIFA3_HUMAN Kinesin-associated protein 3 OS=Homo sapiens OX=9606 GN=KIFAP3 PE=1 SV=2;tr|B7Z7E7|B7Z7E7_HUMAN cDNA FLJ53234, highly similar to Kinesin-associated protein 3 OS=Homo sapiens OX=9606 PE=2 SV=1	Q92845	2703000	2840600	2359200	2478600	2778700	2826200	3021500	2836600	2792600	2784000	2568600	0			21.3661	21.4378	21.1699	21.2411	21.406	21.4304	21.5268	21.4357	21.4132	21.4087	21.2925	Q92845		Q92845	0.118812	21.3836	2.23527	0.0458172	0.110713	-4.91587		Q92845	0.118812	21.3836	0	0.990366	1	5.87835e-08
1070	2406;7360;17345;23211;31356;32583;35781;35818;38847;39403;49612;49899;56885;63399;63697	A0A1U9X7Y0;A0A024RCS7;Q9BW19;B4DMA8;A0A1U9X7X5;B4E063	Kinesin-like protein;Kinesin-like protein KIFC1	KIFC1	tr|A0A1U9X7Y0|A0A1U9X7Y0_HUMAN Kinesin-like protein OS=Homo sapiens OX=9606 PE=3 SV=1;tr|A0A024RCS7|A0A024RCS7_HUMAN Kinesin-like protein OS=Homo sapiens OX=9606 GN=KIFC1 PE=3 SV=1;sp|Q9BW19|KIFC1_HUMAN Kinesin-like protein KIFC1 OS=Homo sapiens OX=9606 GN	A0A1U9X7Y0	908130	840480	773320	840550	771490	815890	918320	817840	832230	836500	889250	0			19.7925	19.6808	19.5607	19.681	19.5573	19.638	19.8086	19.6415	19.6666	19.674	19.7622	A0A1U9X7Y0		A0A1U9X7Y0	0.031278	19.6701	0.598839	0.560748	0.689346	-6.9664		A0A1U9X7Y0	0.031278	19.6701	0	0.999626	1	5.87835e-08
3336	18961;20609;34191;50797;54831;56416;57282	O60870;B7Z421;S4R357	DNA/RNA-binding protein KIN17	KIN	sp|O60870|KIN17_HUMAN DNA/RNA-binding protein KIN17 OS=Homo sapiens OX=9606 GN=KIN PE=1 SV=2;tr|B7Z421|B7Z421_HUMAN cDNA FLJ51227, highly similar to Homo sapiens KIN, antigenic determinant of recA protein homolog, mRNA OS=Homo sapiens OX=9606 PE=2 SV=1	O60870	676440	1027600	648680	713440	687820	731050	756690	760040	721500	705990	849180	0			19.3676	19.9708	19.3072	19.4444	19.3917	19.4796	19.5293	19.5357	19.4606	19.4293	19.6957	O60870		O60870	-0.00942	19.4916	-0.0898096	0.929965	0.95934	-7.15265		O60870	-0.00942	19.4916	0	0.995408	1	5.87835e-08
3137	8311;15583;17242;53517	B4DN67;Q96J84;Q5W0G0;Q5W0F9	Kin of IRRE-like protein 1	KIRREL	tr|B4DN67|B4DN67_HUMAN Kin of IRRE-like protein 1 OS=Homo sapiens OX=9606 GN=KIRREL1 PE=1 SV=1;sp|Q96J84|KIRR1_HUMAN Kin of IRRE-like protein 1 OS=Homo sapiens OX=9606 GN=KIRREL1 PE=1 SV=2	B4DN67	807630	734420	698140	739500	775870	689060	825200	729410	755360	707140	698030	0			19.6233	19.4862	19.4132	19.4962	19.5654	19.3943	19.6544	19.4764	19.5268	19.4316	19.4129	B4DN67		B4DN67	-0.020184	19.5068	-0.367954	0.719508	0.812797	-7.08436		B4DN67	-0.020184	19.5068	0	0.999687	1	5.87835e-08
6440	1416;3321;3544;6328;8417;9550;10263;11559;12660;18917;31705;32493;35576;40252;44132;45813;46689;51598;52992;55303;57723;57949;60622;66080;67106	Q9H0B6;A8MZ87;A8MX29;C9JHT2;E9PM83;E9PP09;E9PQ02;E9PI24	Kinesin light chain 2	KLC2	sp|Q9H0B6|KLC2_HUMAN Kinesin light chain 2 OS=Homo sapiens OX=9606 GN=KLC2 PE=1 SV=1;tr|A8MZ87|A8MZ87_HUMAN Kinesin light chain 2 OS=Homo sapiens OX=9606 GN=KLC2 PE=1 SV=1	Q9H0B6	9026700	8734100	8245400	8429100	8734100	8614100	9343700	8355900	8451100	8652200	8218600	0			23.1058	23.0582	22.9752	23.0069	23.0582	23.0383	23.1556	22.9944	23.0107	23.0446	22.9705	Q9H0B6		Q9H0B6	0.00784	23.0448	0.194904	0.848827	0.905474	-7.13653		Q9H0B6	0.00784	23.0448	0	0.999991	1	5.87835e-08
1080	3139;26047;39300;40309;43749;44132;47420;51598;58968;63954;65705;66080	A0A024RCZ8;Q9NSK0;C9J8T5;H7C4M1;C9JZE5;C9JXT5;C9JQU1;C9K0D5;K7EL76;A0A024R0V3;Q6P597;K7ELP9;K7ENJ3	Kinesin light chain 4	KLC4	tr|A0A024RCZ8|A0A024RCZ8_HUMAN Kinesin light chain 4, isoform CRA_a OS=Homo sapiens OX=9606 GN=KLC4 PE=4 SV=1;sp|Q9NSK0|KLC4_HUMAN Kinesin light chain 4 OS=Homo sapiens OX=9606 GN=KLC4 PE=1 SV=3	A0A024RCZ8	1947700	2316000	1611000	1588600	2239200	1885100	2258000	1735700	1847000	1882700	1734200	0			20.8933	21.1432	20.6195	20.5993	21.0946	20.8462	21.1066	20.7271	20.8167	20.8444	20.7258	A0A024RCZ8		A0A024RCZ8	-0.001784	20.8691	-0.0159784	0.987522	0.991368	-7.15687		A0A024RCZ8	-0.001784	20.8691	0	0.998938	1	5.87835e-08
3606	4451;22268	D6W5Z8;Q9BXK1	Krueppel-like factor 16	KLF16	tr|D6W5Z8|D6W5Z8_HUMAN Kruppel-like factor 16, isoform CRA_a OS=Homo sapiens OX=9606 GN=KLF16 PE=4 SV=1;sp|Q9BXK1|KLF16_HUMAN Krueppel-like factor 16 OS=Homo sapiens OX=9606 GN=KLF16 PE=1 SV=1	D6W5Z8	409950	393920	352870	380240	401070	335300	402960	342900	325280	364440	351470	0			18.6451	18.5875	18.4288	18.5365	18.6135	18.3551	18.6203	18.3874	18.3113	18.4753	18.423	D6W5Z8		D6W5Z8	-0.132402	18.4961	-2.16136	0.0522511	0.122434	-5.03951		D6W5Z8	-0.132402	18.4961	0	0.972523	1	5.87835e-08
3468	22095;49544	C9JRT7;Q6PID8	Kelch domain-containing protein 10	KLHDC10	tr|C9JRT7|C9JRT7_HUMAN Kelch domain-containing protein 10 (Fragment) OS=Homo sapiens OX=9606 GN=KLHDC10 PE=1 SV=1;sp|Q6PID8|KLD10_HUMAN Kelch domain-containing protein 10 OS=Homo sapiens OX=9606 GN=KLHDC10 PE=1 SV=1	C9JRT7	233470	185460	251710	225460	202450	273510	243280	278260	255080	271100	224730	0			17.8329	17.5008	17.9414	17.7825	17.6272	18.0612	17.8923	18.0861	17.9606	18.0485	17.7778	C9JRT7		C9JRT7	0.272774	17.8733	3.591	0.0038796	0.0166315	-2.48544		C9JRT7	0.272774	17.8733	0.128219	0.450089	1	5.87835e-08
233	61886	B4DXF5;A0A024R1T8;Q9NVR0	Kelch-like protein 11	KLHL11	tr|B4DXF5|B4DXF5_HUMAN cDNA FLJ51370, highly similar to Kelch-like protein 11 OS=Homo sapiens OX=9606 PE=2 SV=1;tr|A0A024R1T8|A0A024R1T8_HUMAN Kelch-like 11 (Drosophila), isoform CRA_a OS=Homo sapiens OX=9606 GN=KLHL11 PE=4 SV=1;sp|Q9NVR0|KLH11_HUMAN Kelch	B4DXF5	49118	41365	45760	47202	47321	41897	38438	37524	39684	38467	40273	0			15.584	15.3361	15.4818	15.5266	15.5302	15.3546	15.2302	15.1955	15.2763	15.2313	15.2975	B4DXF5		B4DXF5	-0.234138	15.3747	-4.72676	0.000532923	0.003798	-0.456572		B4DXF5	-0.234138	15.3747	0	0.714612	1	5.87835e-08
5393	33333;50897;66530;66741	Q53GT1;C9J2T1;C9J5F8;C9JHG1;C9JRG9;C9JLE9;C9J191	Kelch-like protein 22	KLHL22	sp|Q53GT1|KLH22_HUMAN Kelch-like protein 22 OS=Homo sapiens OX=9606 GN=KLHL22 PE=1 SV=2;tr|C9J2T1|C9J2T1_HUMAN Kelch-like protein 22 (Fragment) OS=Homo sapiens OX=9606 GN=KLHL22 PE=1 SV=1;tr|C9J5F8|C9J5F8_HUMAN Kelch-like protein 22 (Fragment) OS=Homo sapi	Q53GT1	1527700	1565300	1349300	1414600	1423400	1492800	1641100	1444500	1448700	1480400	1413800	0			20.5429	20.578	20.3638	20.432	20.4409	20.5096	20.6462	20.4621	20.4663	20.4976	20.4311	Q53GT1		Q53GT1	0.04485	20.4939	0.888754	0.392123	0.536312	-6.74462		Q53GT1	0.04485	20.4939	0	0.9995	1	5.87835e-08
2847	40117	F5H523;B2RNT7;Q9P2K6	Kelch-like protein 42	KLHL42;KLHDC5	tr|F5H523|F5H523_HUMAN Kelch-like protein 42 OS=Homo sapiens OX=9606 GN=KLHL42 PE=1 SV=1;tr|B2RNT7|B2RNT7_HUMAN Kelch domain containing 5 OS=Homo sapiens OX=9606 GN=KLHDC5 PE=2 SV=1;sp|Q9P2K6|KLH42_HUMAN Kelch-like protein 42 OS=Homo sapiens OX=9606 GN=KLH	F5H523	97058	58065	66096	76851	78448	62799	82015	63714	58243	62625	55806	0			16.5666	15.8254	16.0123	16.2298	16.2595	15.9384	16.3236	15.9593	15.8298	15.9345	15.7681	F5H523		F5H523	-0.181566	16.0879	-1.41945	0.181976	0.309344	-6.15455		F5H523	-0.181566	16.0879	0	0.734137	1	5.87835e-08
875	1356	B7Z4H7;B7Z4N7;Q8IWW9;A0A024RA10;A8K364;Q8IXQ5	Kelch-like protein 7	KLHL7	tr|B7Z4H7|B7Z4H7_HUMAN cDNA FLJ55340, highly similar to Kelch-like protein 7 OS=Homo sapiens OX=9606 PE=2 SV=1;tr|B7Z4N7|B7Z4N7_HUMAN cDNA FLJ52332, highly similar to Kelch-like protein 7 OS=Homo sapiens OX=9606 PE=2 SV=1;tr|Q8IWW9|Q8IWW9_HUMAN Kelch/BTB p	B7Z4H7	854140	963820	768450	746680	944700	783300	996770	797000	819270	778580	760910	0			19.7041	19.8784	19.5516	19.5101	19.8495	19.5792	19.9269	19.6042	19.644	19.5705	19.5374	B7Z4H7		B7Z4H7	-0.033788	19.6819	-0.386791	0.705885	0.802685	-7.07678		B7Z4H7	-0.033788	19.6819	0	0.991411	1	5.87835e-08
5024	54017;58473;58762	Q03164;B4E012;A0A3B3ITZ1;E9PR05	Histone-lysine N-methyltransferase 2A;MLL cleavage product N320;MLL cleavage product C180	KMT2A	sp|Q03164|KMT2A_HUMAN Histone-lysine N-methyltransferase 2A OS=Homo sapiens OX=9606 GN=KMT2A PE=1 SV=5	Q03164	1605900	1714700	1297900	1442300	1590800	1420500	1905100	1380800	1398100	1520600	1373800	0			20.615	20.7095	20.3077	20.4599	20.6013	20.438	20.8614	20.3971	20.415	20.5362	20.3897	Q03164		Q03164	-0.009152	20.5341	-0.0952873	0.925707	0.95712	-7.1521		Q03164	-0.009152	20.5341	0	0.996775	1	5.87835e-08
4146	20685;38548	Q59FG6;O14686	Histone-lysine N-methyltransferase 2D	KMT2D	tr|Q59FG6|Q59FG6_HUMAN Myeloid/lymphoid or mixed-lineage leukemia 2 variant (Fragment) OS=Homo sapiens OX=9606 PE=2 SV=1;sp|O14686|KMT2D_HUMAN Histone-lysine N-methyltransferase 2D OS=Homo sapiens OX=9606 GN=KMT2D PE=1 SV=2	Q59FG6	2115600	2386300	1843000	1983100	2197700	2183700	2578400	2247300	2264800	2662800	1999500	0			21.0126	21.1863	20.8136	20.9193	21.0676	21.0583	21.298	21.0998	21.1109	21.3445	20.9312	Q59FG6		Q59FG6	0.18242	21.0911	2.39752	0.0342425	0.0894149	-4.63897		Q59FG6	0.18242	21.0911	0	0.844619	1	5.87835e-08
5308	193;3743;10901;16607;20880;30704;32916;48796;53470;60698;65563;67379	Q1ED39;H3BPL4;H3BNU8;H3BMC9	Lysine-rich nucleolar protein 1	KNOP1	sp|Q1ED39|KNOP1_HUMAN Lysine-rich nucleolar protein 1 OS=Homo sapiens OX=9606 GN=KNOP1 PE=1 SV=1;tr|H3BPL4|H3BPL4_HUMAN Lysine-rich nucleolar protein 1 (Fragment) OS=Homo sapiens OX=9606 GN=KNOP1 PE=1 SV=2	Q1ED39	9776800	9599900	9045300	9288400	9345900	10509000	11036000	10900000	10230000	10411000	12061000	0			23.2209	23.1946	23.1087	23.147	23.1559	23.3251	23.3957	23.3778	23.2863	23.3116	23.5238	Q1ED39		Q1ED39	0.17388	23.2524	4.88399	0.000410024	0.00314359	-0.186357		Q1ED39	0.17388	23.2524	0	0.985885	1	5.87835e-08
5740	3322;5519;7127;7510;7700;8312;8417;8418;11559;12998;16678;18421;26048;30686;32492;35576;39770;43749;44096;44132;45741;45813;46688;47420;48827;51614;51615;57723;60006;60623;65993;66080;66537	Q7RTQ0;Q7RTP8;G3V5R9;Q7RTQ4;H0YG16;H0YJK1		KNS2;KLC1	tr|Q7RTQ0|Q7RTQ0_HUMAN Kinesin light chain 1N OS=Homo sapiens OX=9606 GN=KNS2 PE=2 SV=1;tr|Q7RTP8|Q7RTP8_HUMAN Kinesin light chain 1J OS=Homo sapiens OX=9606 GN=KNS2 PE=2 SV=1;tr|G3V5R9|G3V5R9_HUMAN Kinesin light chain 1 OS=Homo sapiens OX=9606 GN=KLC1 PE=	Q7RTQ0	26106000	24957000	22745000	24356000	24362000	23204000	25163000	23638000	23400000	23727000	25349000	0			24.6379	24.5729	24.4391	24.5378	24.5381	24.4679	24.5848	24.4946	24.48	24.5	24.5954	Q7RTQ0		Q7RTQ0	-0.039692	24.5253	-0.956645	0.358185	0.501694	-6.68164		Q7RTQ0	-0.039692	24.5253	0	0.999914	1	5.87835e-08
4807	3343;13768;15196;33526;64797	P50748;B4DDZ9;J3KQF2;H0YFL5;E7ES84;B4E0D8	Kinetochore-associated protein 1	KNTC1	sp|P50748|KNTC1_HUMAN Kinetochore-associated protein 1 OS=Homo sapiens OX=9606 GN=KNTC1 PE=1 SV=1;tr|B4DDZ9|B4DDZ9_HUMAN cDNA FLJ55944, highly similar to Kinetochore-associated protein 1 OS=Homo sapiens OX=9606 PE=2 SV=1	P50748	91852	84485	76274	72902	71922	74012	64842	72999	74343	62245	76533	0			16.487	16.3664	16.2189	16.1537	16.1342	16.1755	15.9846	16.1556	16.1819	15.9257	16.2238	P50748		P50748	-0.187374	16.1783	-2.45303	0.0309732	0.0830029	-4.54271		P50748	-0.187374	16.1783	0	0.829013	1	5.87835e-08
4825	11452;11461;12516;15924;27274;30818;35346;40006;49321;50345;53184;53832;64685	Q5BKZ2;P52294;C9JYI4;B3KXZ2;B3KWR2;C9J352;C9JWD9;F2Z3G4;C9J4U1	Importin subunit alpha;Importin subunit alpha-5;Importin subunit alpha-5, N-terminally processed	KPNA1	tr|Q5BKZ2|Q5BKZ2_HUMAN Importin subunit alpha OS=Homo sapiens OX=9606 GN=KPNA1 PE=2 SV=1;sp|P52294|IMA5_HUMAN Importin subunit alpha-5 OS=Homo sapiens OX=9606 GN=KPNA1 PE=1 SV=3;tr|C9JYI4|C9JYI4_HUMAN Importin subunit alpha-5 (Fragment) OS=Homo sapiens OX=	Q5BKZ2	13923000	13443000	12824000	13736000	13322000	13004000	13698000	13798000	13618000	13431000	12863000	0			23.731	23.6804	23.6123	23.7115	23.6673	23.6324	23.7075	23.718	23.699	23.6791	23.6167	Q5BKZ2		Q5BKZ2	0.006702	23.6838	0.196783	0.847389	0.905033	-7.13614		Q5BKZ2	0.006702	23.6838	0	0.999998	1	5.87835e-08
2524	5390;11990;14359;20393;22671;27173;30693;36811;43614;43976;44159;44208;45068;47889;49998;55112;56239;57127	Q7Z726;A8K7D9;P52292;J3QLL0;J3KS65;J3QL07	Importin subunit alpha;Importin subunit alpha-1	KPNA2	tr|Q7Z726|Q7Z726_HUMAN Importin subunit alpha OS=Homo sapiens OX=9606 GN=KPNA2 PE=1 SV=1;tr|A8K7D9|A8K7D9_HUMAN Importin subunit alpha OS=Homo sapiens OX=9606 PE=2 SV=1;sp|P52292|IMA1_HUMAN Importin subunit alpha-1 OS=Homo sapiens OX=9606 GN=KPNA2 PE=1 SV=	Q7Z726	14549000	13237000	12825000	14031000	13486000	10792000	11582000	11323000	11085000	10834000	19671000	0			23.7944	23.6581	23.6125	23.7421	23.685	23.3635	23.4654	23.4327	23.4021	23.3691	24.2296	Q7Z726		Q7Z726	-0.291854	23.5525	-7.14051	1.38924e-05	0.00028551	3.31761		Q7Z726	-0.291854	23.5525	-0.705101	0.247304	1	5.87835e-08
1156	10492;11451;21122;24282;27435;37304;44305;45024;49218;52100;63617	A0A024RDV7;O00505;Q53F09;H0Y4S9	Importin subunit alpha;Importin subunit alpha-4	KPNA3	tr|A0A024RDV7|A0A024RDV7_HUMAN Importin subunit alpha OS=Homo sapiens OX=9606 GN=KPNA3 PE=3 SV=1;sp|O00505|IMA4_HUMAN Importin subunit alpha-4 OS=Homo sapiens OX=9606 GN=KPNA3 PE=1 SV=2;tr|Q53F09|Q53F09_HUMAN Karyopherin alpha 3 variant (Fragment) OS=Homo	A0A024RDV7	4020800	3559100	3728500	3842900	4068300	3667500	4048800	3805400	3791800	3807400	4019300	0			21.9391	21.7631	21.8302	21.8738	21.956	21.8064	21.9491	21.8596	21.8544	21.8604	21.9385	A0A024RDV7		A0A024RDV7	-0.006436	21.8692	-0.145823	0.886555	0.9289	-7.14554		A0A024RDV7	-0.006436	21.8692	0	0.999983	1	5.87835e-08
4132	7366;11451;21122;27385;37304;40777;43154;44305;45018;49218;52099;63558;63617	O00629;H7C4F6	Importin subunit alpha-3	KPNA4	sp|O00629|IMA3_HUMAN Importin subunit alpha-3 OS=Homo sapiens OX=9606 GN=KPNA4 PE=1 SV=1	O00629	18107000	17204000	16210000	16810000	17219000	16017000	17819000	16530000	16015000	16111000	15819000	0			24.11	24.0362	23.9504	24.0028	24.0375	23.9331	24.0869	23.9786	23.9329	23.9415	23.9152	O00629		O00629	-0.052786	24.001	-1.2537	0.234534	0.370581	-6.36159		O00629	-0.052786	24.001	0	0.999833	1	5.87835e-08
3065	11453;11461;15960;27274;30819;35347;40006;44089;52222	B4DII5;B4DWX3;O60684;Q5TFJ7;S4R3E5;G1UI19	Importin subunit alpha;Importin subunit alpha-7	KPNA6	tr|B4DII5|B4DII5_HUMAN Importin subunit alpha OS=Homo sapiens OX=9606 PE=2 SV=1;tr|B4DWX3|B4DWX3_HUMAN Importin subunit alpha OS=Homo sapiens OX=9606 PE=2 SV=1;sp|O60684|IMA7_HUMAN Importin subunit alpha-7 OS=Homo sapiens OX=9606 GN=KPNA6 PE=1 SV=1	B4DII5	3593800	3604000	3098400	3269800	3261300	3259400	3794200	3425500	3325300	3502200	3616300	0			21.7771	21.7812	21.5631	21.6408	21.637	21.6362	21.8554	21.7079	21.6651	21.7398	21.7861	B4DII5		B4DII5	0.041034	21.7003	0.752806	0.466512	0.606688	-6.8584		B4DII5	0.041034	21.7003	0	0.999246	1	5.87835e-08
5211	799;4253;7486;9950;10584;12762;16523;16824;20800;21262;30906;32991;33134;33241;34609;36764;38774;41190;45226;45333;45476;46032;51309;53599;54456;57573;59197;59618;59887;59897;62103;63503;65288;66652;66849	Q14974;B2RBR9;B7Z752;J3KTM9;B7Z5M1;J3QR48;J3QKQ5;J3QRG4;J3KS06	Importin subunit beta-1	KPNB1	sp|Q14974|IMB1_HUMAN Importin subunit beta-1 OS=Homo sapiens OX=9606 GN=KPNB1 PE=1 SV=2;tr|B2RBR9|B2RBR9_HUMAN cDNA, FLJ95650, highly similar to Homo sapiens karyopherin (importin) beta 1 (KPNB1), mRNA OS=Homo sapiens OX=9606 PE=2 SV=1;tr|B7Z752|B7Z752_HUM	Q14974	55121000	54366000	50215000	53549000	52253000	54380000	57760000	58395000	56458000	55368000	61775000	0			25.7161	25.6962	25.5816	25.6744	25.639	25.6966	25.7836	25.7993	25.7507	25.7225	25.8805	Q14974		Q14974	0.089084	25.706	2.42497	0.032586	0.0857428	-4.59145		Q14974	0.089084	25.706	0	0.999738	1	5.87835e-08
5515	24303;49741;50369	Q5T749	Keratinocyte proline-rich protein	KPRP	sp|Q5T749|KPRP_HUMAN Keratinocyte proline-rich protein OS=Homo sapiens OX=9606 GN=KPRP PE=1 SV=1	Q5T749	578480	527910	488170	508310	505440	465350	466430	440710	430020	434230	570720	0			19.1419	19.0099	18.897	18.9553	18.9472	18.828	18.8313	18.7495	18.714	18.7281	19.1224	Q5T749		Q5T749	-0.220104	18.8802	-4.53892	0.000732121	0.00479591	-0.783369		Q5T749	-0.220104	18.8802	0	0.803046	1	5.87835e-08
3965	24245;24246;27319;30354;40378;45874;55724;56954;61992	I1SRC5;L7RSL8;P01116;Q14014;A0A221ZRZ5;Q14015;A0A221ZRZ4	GTPase KRas;GTPase KRas, N-terminally processed	KRAS	tr|I1SRC5|I1SRC5_HUMAN UBE2L3/KRAS fusion protein OS=Homo sapiens OX=9606 PE=2 SV=1;tr|L7RSL8|L7RSL8_HUMAN V-Ki-ras2 Kirsten rat sarcoma viral oncogene homolog OS=Homo sapiens OX=9606 GN=KRAS PE=4 SV=1;sp|P01116|RASK_HUMAN GTPase KRas OS=Homo sapiens OX=96	I1SRC5	8480500	8319800	8263600	8997800	8867400	10114000	10463000	11086000	10634000	10251000	10753000	0			23.0157	22.9881	22.9783	23.1011	23.0801	23.2699	23.3188	23.4022	23.3422	23.2893	23.3582	I1SRC5		I1SRC5	0.291784	23.1786	7.53467	8.24013e-06	0.000203082	3.85794		I1SRC5	0.291784	23.1786	0.742394	0.236279	1	5.87835e-08
2209	4745;7639;12438;18042;18477;32439;32679;33021;34268;36851;38312;38492;51601;52395;53845;56766;59678;62926	A0A494C108;B4DUT2;Q8N9T8;A0A024R7C4;B4DUY9;B7ZLF4;H0YFD2;F8WFC1;H0YH26;H0YG91	Protein KRI1 homolog	KRI1;FLJ12949	tr|A0A494C108|A0A494C108_HUMAN Protein KRI1 homolog OS=Homo sapiens OX=9606 GN=KRI1 PE=4 SV=1;tr|B4DUT2|B4DUT2_HUMAN cDNA FLJ53206 OS=Homo sapiens OX=9606 PE=2 SV=1;sp|Q8N9T8|KRI1_HUMAN Protein KRI1 homolog OS=Homo sapiens OX=9606 GN=KRI1 PE=1 SV=3;tr|A0A0	A0A494C108	28260000	26185000	25689000	27761000	25853000	25758000	27251000	27040000	25855000	26042000	26711000	0			24.7523	24.6422	24.6147	24.7266	24.6238	24.6185	24.6998	24.6886	24.6239	24.6343	24.6709	A0A494C108		A0A494C108	-0.018868	24.6625	-0.493039	0.63115	0.745663	-7.02717		A0A494C108	-0.018868	24.6625	0	0.999985	1	5.87835e-08
5156	5454;12107;14470;18027;18028;23145;27145;31077;31832;32757;33043;35250;43455;44424;45696;53160;55524;64551	Q13601;B4DMS5	KRR1 small subunit processome component homolog	KRR1	sp|Q13601|KRR1_HUMAN KRR1 small subunit processome component homolog OS=Homo sapiens OX=9606 GN=KRR1 PE=1 SV=4	Q13601	29689000	28260000	26113000	28320000	25072000	25248000	25804000	25275000	24794000	24888000	26906000	0			24.8234	24.7523	24.6383	24.7553	24.5796	24.5897	24.6211	24.5912	24.5635	24.569	24.6814	Q13601		Q13601	-0.122888	24.6483	-2.66699	0.0209851	0.0612328	-4.16576		Q13601	-0.122888	24.6483	0	0.994719	1	5.87835e-08
3936	1276;5096;10830;11313;19206;20059;22134;22341;24446;27324;30796;32504;37680;38957;43632;43681;44069;47003;51467;51468;52056;52620;52690;53181;53182;53401;57170;57771;58136;58137;65144;65962;65985	H6VRG2		KRT1	tr|H6VRG2|H6VRG2_HUMAN Keratin 1 OS=Homo sapiens OX=9606 GN=KRT1 PE=3 SV=1	H6VRG2	107250000	85613000	71032000	71792000	74299000	72307000	87169000	76447000	87144000	85119000	94289000	0			26.6764	26.3513	26.082	26.0973	26.1468	26.1076	26.3773	26.188	26.3769	26.343	26.4906	H6VRG2		H6VRG2	0.007784	26.2747	0.0726753	0.943298	0.9669	-7.15415		H6VRG2	0.007784	26.2747	0	0.995934	1	5.87835e-08
936	4834;5364;11185;17124;22235;30147;32125;33183;33728;36640;43360;45878;52958;53028;54990;59586;64675	B2RA03;A0A024RAY2;P05783;F8VZY9;I6L965;CON__H-INV:HIT000015463	Keratin, type I cytoskeletal 18	KRT18	tr|B2RA03|B2RA03_HUMAN cDNA, FLJ94640, highly similar to Homo sapiens keratin 18 (KRT18), mRNA OS=Homo sapiens OX=9606 PE=2 SV=1;tr|A0A024RAY2|A0A024RAY2_HUMAN Keratin 18, isoform CRA_a OS=Homo sapiens OX=9606 GN=KRT18 PE=3 SV=1;sp|P05783|K1C18_HUMAN Kerat	B2RA03	35673000	38011000	33420000	35379000	35745000	43339000	44732000	44741000	41120000	43141000	30847000	0			25.0883	25.1799	24.9942	25.0764	25.0912	25.3692	25.4148	25.4151	25.2933	25.3626	24.8786	B2RA03		B2RA03	0.284974	25.2285	7.00217	1.67637e-05	0.000316159	3.12311		B2RA03	0.284974	25.2285	0.539083	0.299992	1	5.87835e-08
5942	29714	Q8N6L1	Keratinocyte-associated protein 2	KRTCAP2	sp|Q8N6L1|KTAP2_HUMAN Keratinocyte-associated protein 2 OS=Homo sapiens OX=9606 GN=KRTCAP2 PE=1 SV=2	Q8N6L1	388560	363390	371500	368940	301380	360090	360000	362820	336780	354360	298750	0			18.5678	18.4712	18.503	18.493	18.2012	18.458	18.4576	18.4689	18.3615	18.4349	18.1886	Q8N6L1		Q8N6L1	-0.01107	18.4417	-0.180663	0.859738	0.912436	-7.13941		Q8N6L1	-0.01107	18.4417	0	0.999643	1	5.87835e-08
6182	4660;6668;14666;20208;25711;50984	Q96EK9;B2R9D9;A0A3B3IU88	Protein KTI12 homolog	KTI12	sp|Q96EK9|KTI12_HUMAN Protein KTI12 homolog OS=Homo sapiens OX=9606 GN=KTI12 PE=1 SV=1;tr|B2R9D9|B2R9D9_HUMAN cDNA, FLJ94347 OS=Homo sapiens OX=9606 PE=2 SV=1;tr|A0A3B3IU88|A0A3B3IU88_HUMAN Uncharacterized protein (Fragment) OS=Homo sapiens OX=9606 PE=4 SV	Q96EK9	1859500	1689800	1738900	1732100	1677600	1822600	1979900	1886000	1868100	1813100	1675200	0			20.8265	20.6884	20.7297	20.7241	20.678	20.7976	20.917	20.8469	20.8331	20.79	20.6759	Q96EK9		Q96EK9	0.107588	20.7831	2.73854	0.0184116	0.0552885	-4.03797		Q96EK9	0.107588	20.7831	0	0.998993	1	5.87835e-08
563	316;2645;3528;4893;4985;5002;7432;7898;8683;9281;11116;11948;12088;12523;12524;12616;12820;13705;14085;14191;14236;14317;14853;15580;16228;16533;17490;19093;21588;22831;28579;32923;33951;36668;37609;38318;38718;38832;38833;39000;39527;39810;39811;40179;42188;42698;45122;46184;47095;47556;47673;47707;47708;47714;47933;48250;48347;48565;49759;50257;50547;51569;52278;53747;54183;55243;55302;55317;55318;55395;55921;56626;56686;58624;59373;60024;60961;61030;63012;63450;63534;64005;65129;65355	A0A024R663;Q86UP2;G3V4Y7;B7Z6P3;B3KWP6;H0YJZ8;G3V5G2;G3V5P0;H0YJP2;B3KP76;H0YJV5;Q6PDF7;Q3SWV9	Kinectin	KTN1	tr|A0A024R663|A0A024R663_HUMAN Kinectin 1 (Kinesin receptor), isoform CRA_a OS=Homo sapiens OX=9606 GN=KTN1 PE=4 SV=1;sp|Q86UP2|KTN1_HUMAN Kinectin OS=Homo sapiens OX=9606 GN=KTN1 PE=1 SV=1	A0A024R663	128720000	128760000	115560000	119140000	118940000	118620000	129240000	120500000	118120000	119590000	127370000	0			26.9397	26.9401	26.7841	26.8281	26.8257	26.8218	26.9455	26.8445	26.8157	26.8335	26.9245	A0A024R663		A0A024R663	-0.011334	26.8578	-0.265845	0.795006	0.866898	-7.11898		A0A024R663	-0.011334	26.8578	0	0.999978	1	5.87835e-08
675	38749;58153	M0QXN9;M0R0B4;M0R2G3;M0R228;M0QX74;M0QXP3;A0A024R7M2;Q7Z4E2;M0QY77;Q9BQD3	KxDL motif-containing protein 1	KXD1;MGC2749;MST096	tr|M0QXN9|M0QXN9_HUMAN KxDL motif-containing protein 1 (Fragment) OS=Homo sapiens OX=9606 GN=KXD1 PE=1 SV=1;tr|M0R0B4|M0R0B4_HUMAN KxDL motif-containing protein 1 (Fragment) OS=Homo sapiens OX=9606 GN=KXD1 PE=1 SV=1;tr|M0R2G3|M0R2G3_HUMAN KxDL motif-contai	M0QXN9	1752900	1866400	1660100	2005500	1837700	2256800	2114300	2316600	2084600	2277200	1864600	0			20.7413	20.8318	20.6628	20.9355	20.8095	21.1059	21.0117	21.1436	20.9913	21.1188	20.8304	M0QXN9		M0QXN9	0.278074	20.9352	5.26825	0.000219184	0.00195936	0.460457		M0QXN9	0.278074	20.9352	0.284933	0.39035	1	5.87835e-08
5297	7719;8751;10891;13265;20182;26660;27192;32394;38606;41239;50232;59801;60109;66737	Q16719;Q53F63;A8K7T0;A8K4D5;Q53SX6;A0A087X297;B8ZZA3;A0A087WYM2;A0A087WYQ7;Q53SY0;F8WEP1	Kynureninase	KYNU	sp|Q16719|KYNU_HUMAN Kynureninase OS=Homo sapiens OX=9606 GN=KYNU PE=1 SV=1;tr|Q53F63|Q53F63_HUMAN Kynureninase (L-kynurenine hydrolase) variant (Fragment) OS=Homo sapiens OX=9606 PE=2 SV=1;tr|A8K7T0|A8K7T0_HUMAN Kynureninase OS=Homo sapiens OX=9606 GN=KYN	Q16719	7254200	7197500	6958800	7117300	6998800	8165500	8502000	8498400	8372900	8179300	8023100	0			22.7904	22.7791	22.7304	22.7629	22.7387	22.9611	23.0194	23.0188	22.9973	22.9636	22.9357	Q16719		Q16719	0.231732	22.8762	7.64265	7.16483e-06	0.000183147	4.00247		Q16719	0.231732	22.8762	0	0.838569	1	5.87835e-08
2393	1900;4890;5899;7404;8803;9371;9372;11403;13483;13505;19820;20778;24146;28918;33918;35665;37463;40148;40360;45502;49927;61355;61982;63407;63662;64019;65358;65374;65493;65882;66318;66319	Q7Z3Z9;A8K139;P32004;Q86SE4;H0Y5C3;E7EPI4;E7EVM4;Q7Z2I3;E9PHJ4;E7EMY4;H3BLW5;Q7Z2J6;Q7Z2J8;Q7Z2J0	Neural cell adhesion molecule L1	L1CAM	tr|Q7Z3Z9|Q7Z3Z9_HUMAN L1 cell adhesion molecule (Fragment) OS=Homo sapiens OX=9606 GN=L1CAM PE=2 SV=1;tr|A8K139|A8K139_HUMAN cDNA FLJ76744, highly similar to Homo sapiens L1 cell adhesion molecule (L1CAM), transcript variant 1, mRNA OS=Homo sapiens OX=960	Q7Z3Z9	35139000	34687000	30841000	33322000	32358000	29919000	33095000	30837000	29645000	30743000	34556000	0			25.0666	25.0479	24.8784	24.99	24.9476	24.8346	24.9801	24.8782	24.8213	24.8738	25.0424	Q7Z3Z9		Q7Z3Z9	-0.108506	24.9318	-2.39356	0.0344879	0.0899797	-4.6458		Q7Z3Z9	-0.108506	24.9318	0	0.997302	1	5.87835e-08
2570	19028;21355;23595;33714;36147;36218;38328;40975;42783;52408	A8K9B2;Q9H9P8;C9JVN9;G3V5S1;G3V272	L-2-hydroxyglutarate dehydrogenase, mitochondrial	L2HGDH	tr|A8K9B2|A8K9B2_HUMAN cDNA FLJ76725, highly similar to Homo sapiens L-2-hydroxyglutarate dehydrogenase (L2HGDH), mRNA OS=Homo sapiens OX=9606 PE=2 SV=1;sp|Q9H9P8|L2HDH_HUMAN L-2-hydroxyglutarate dehydrogenase, mitochondrial OS=Homo sapiens OX=9606 GN=L2HG	A8K9B2	7656000	6991300	7384600	7456700	6921000	7260300	7934100	7420800	7346700	7293000	7882400	0			22.8682	22.7371	22.8161	22.8301	22.7225	22.7916	22.9196	22.8231	22.8087	22.7981	22.9102	A8K9B2		A8K9B2	0.033416	22.8115	0.827052	0.42483	0.567631	-6.79834		A8K9B2	0.033416	22.8115	0	0.999948	1	5.87835e-08
6184	9498;18147;23147;26792;30135;54010;54451	Q96EM0;D6RC46;E9PKK7;B4DGY8	Trans-3-hydroxy-L-proline dehydratase	L3HYPDH	sp|Q96EM0|T3HPD_HUMAN Trans-3-hydroxy-L-proline dehydratase OS=Homo sapiens OX=9606 GN=L3HYPDH PE=1 SV=2;tr|D6RC46|D6RC46_HUMAN Trans-3-hydroxy-L-proline dehydratase (Fragment) OS=Homo sapiens OX=9606 GN=L3HYPDH PE=1 SV=1;tr|E9PKK7|E9PKK7_HUMAN Trans-3-hyd	Q96EM0	3426900	3030100	3124000	3325300	3121700	3137100	3224000	3325800	3231100	3224900	3315100	0			21.7085	21.5309	21.575	21.6651	21.5739	21.581	21.6204	21.6653	21.6236	21.6208	21.6606	Q96EM0		Q96EM0	0.011558	21.6164	0.290926	0.776224	0.853184	-7.11149		Q96EM0	0.011558	21.6164	0	0.999988	1	5.87835e-08
3866	43531;47280;47706	Q8WV93;H0Y5F4;H7C448	Lactation elevated protein 1	LACE1	sp|Q8WV93|AFG1L_HUMAN AFG1-like ATPase OS=Homo sapiens OX=9606 GN=AFG1L PE=1 SV=2;tr|H0Y5F4|H0Y5F4_HUMAN AFG1-like ATPase (Fragment) OS=Homo sapiens OX=9606 GN=AFG1L PE=1 SV=1	Q8WV93	834020	623730	716610	728880	655770	593590	613750	595550	597450	653570	651180	0			19.6697	19.2506	19.4508	19.4753	19.3228	19.1791	19.2273	19.1839	19.1885	19.318	19.3127	Q8WV93		Q8WV93	-0.214512	19.3266	-3.11497	0.00923472	0.0321113	-3.35629		Q8WV93	-0.214512	19.3266	0	0.752555	1	5.87835e-08
4985	14269;15764;17787;18536;19130;26783;27517;34080;34081;40193;42903;53364;65023;65762;66620	P83111;H0YNN5	Serine beta-lactamase-like protein LACTB, mitochondrial	LACTB	sp|P83111|LACTB_HUMAN Serine beta-lactamase-like protein LACTB, mitochondrial OS=Homo sapiens OX=9606 GN=LACTB PE=1 SV=2	P83111	8447100	8090100	7552300	8128100	7279300	7869100	8218600	8229300	7971500	7936700	8355800	0			23.01	22.9477	22.8485	22.9545	22.7954	22.9078	22.9705	22.9723	22.9264	22.9201	22.9944	P83111		P83111	0.0282	22.9253	0.649987	0.528314	0.662239	-6.93305		P83111	0.0282	22.9253	0	0.999925	1	5.87835e-08
700	1068;8436;16288;28502;44793;45838;51905;52551;62312	A0A024R811;Q53H82	Beta-lactamase-like protein 2	LACTB2	tr|A0A024R811|A0A024R811_HUMAN Lactamase, beta 2, isoform CRA_a OS=Homo sapiens OX=9606 GN=LACTB2 PE=2 SV=1;sp|Q53H82|LACB2_HUMAN Endoribonuclease LACTB2 OS=Homo sapiens OX=9606 GN=LACTB2 PE=1 SV=2	A0A024R811	3762000	3513000	3583200	3570300	3409000	4037000	4242800	4202700	4068500	4022900	4316500	0			21.8431	21.7443	21.7728	21.7676	21.7009	21.9448	22.0166	22.0029	21.9561	21.9398	22.0414	A0A024R811		A0A024R811	0.2063	21.8689	5.82245	9.21351e-05	0.00105	1.3575		A0A024R811	0.2063	21.8689	0	0.931957	1	5.87835e-08
5197	7142;22396	Q14657	EKC/KEOPS complex subunit LAGE3	LAGE3	sp|Q14657|LAGE3_HUMAN EKC/KEOPS complex subunit LAGE3 OS=Homo sapiens OX=9606 GN=LAGE3 PE=1 SV=2	Q14657	2180000	4355300	1931500	2093300	2225900	2223000	2262200	2125200	2141000	2109200	2232800	0			21.0559	22.0543	20.8813	20.9974	21.086	21.0841	21.1093	21.0192	21.0298	21.0083	21.0904	Q14657		Q14657	-0.164838	21.1325	-0.920396	0.376038	0.518786	-6.71576		Q14657	-0.164838	21.1325	0	0.720461	1	5.87835e-08
4603	5627;21049;24947;31930;33291;48800;60370;66767	P25391;Q7Z5W6;B3KSD8;B3KRN6;Q6P6D3	Laminin subunit alpha-1	LAMA1	sp|P25391|LAMA1_HUMAN Laminin subunit alpha-1 OS=Homo sapiens OX=9606 GN=LAMA1 PE=1 SV=2	P25391	6031100	4766000	4315700	5173600	4221200	4503600	4725500	4852300	4395700	4962200	5359100	0			22.524	22.1843	22.0412	22.3027	22.0092	22.1027	22.172	22.2102	22.0677	22.2426	22.3536	P25391		P25391	-0.053264	22.1857	-0.614391	0.550772	0.681278	-6.95653		P25391	-0.053264	22.1857	0	0.985299	1	5.87835e-08
1354	1740;2039;2724;7764;7985;15982;22855;29073;39693;46113;50056;53128;57681;61194	Q16363;A0A0A0MQS9;A0A0A0MTC7;H0UI49;Q5D044;B7Z938;A0A494C139;H0YAP9;Q05CF9;E5RFQ2;E5RK79;E5RFD7;H0YAQ5;H0Y351;Q6LET9;Q99737;E5RHF3;A0A494C1K8	Laminin subunit alpha-4	LAMA4	sp|Q16363|LAMA4_HUMAN Laminin subunit alpha-4 OS=Homo sapiens OX=9606 GN=LAMA4 PE=1 SV=4;tr|A0A0A0MQS9|A0A0A0MQS9_HUMAN Laminin subunit alpha-4 OS=Homo sapiens OX=9606 GN=LAMA4 PE=1 SV=1;tr|A0A0A0MTC7|A0A0A0MTC7_HUMAN Laminin subunit alpha-4 OS=Homo sapien	Q16363	7000500	7142700	6111300	6315500	6857800	6561600	7353700	6402900	6408300	6574200	6274000	0			22.739	22.768	22.5431	22.5905	22.7093	22.6456	22.81	22.6103	22.6115	22.6484	22.581	Q16363		Q16363	-0.004812	22.6676	-0.0881338	0.931268	0.959939	-7.15281		Q16363	-0.004812	22.6676	0	0.999933	1	5.87835e-08
3844	650;1602;1603;6336;8585;10246;11090;11720;14355;14550;17253;20767;27201;29150;29586;30450;30520;35852;36537;43443;44891;48344;56861;57760;60925;61005;64034;66046;67241	G3XAI2;P07942;Q8TAS6;E7EPA6	Laminin subunit beta-1	LAMB1	tr|G3XAI2|G3XAI2_HUMAN Laminin subunit beta-1 OS=Homo sapiens OX=9606 GN=LAMB1 PE=1 SV=1;sp|P07942|LAMB1_HUMAN Laminin subunit beta-1 OS=Homo sapiens OX=9606 GN=LAMB1 PE=1 SV=2;tr|Q8TAS6|Q8TAS6_HUMAN LAMB1 protein (Fragment) OS=Homo sapiens OX=9606 GN=LAMB	G3XAI2	45043000	42601000	40352000	42319000	40480000	37714000	40370000	38384000	37412000	37612000	39000000	0			25.4248	25.3444	25.2661	25.3348	25.2707	25.1686	25.2668	25.194	25.157	25.1647	25.217	G3XAI2		G3XAI2	-0.137952	25.2592	-3.47903	0.00475185	0.019288	-2.69022		G3XAI2	-0.137952	25.2592	0	0.995705	1	5.87835e-08
330	24247;26470;47169;56989	A0A024R319;P55268;Q15483;Q8N9Q8	Laminin subunit beta-2	LAMB2	tr|A0A024R319|A0A024R319_HUMAN Laminin, beta 2 (Laminin S), isoform CRA_a OS=Homo sapiens OX=9606 GN=LAMB2 PE=4 SV=1;sp|P55268|LAMB2_HUMAN Laminin subunit beta-2 OS=Homo sapiens OX=9606 GN=LAMB2 PE=1 SV=2;tr|Q15483|Q15483_HUMAN S-laminin (Fragment) OS=Homo	A0A024R319	539270	699050	437630	449770	516450	546440	724660	482280	492740	556270	441050	0			19.0406	19.415	18.7394	18.7788	18.9783	19.0597	19.467	18.8795	18.9105	19.0854	18.7506	A0A024R319		A0A024R319	0.089984	19.0354	0.666449	0.518109	0.65302	-6.92178		A0A024R319	0.089984	19.0354	0	0.899101	1	5.87835e-08
811	2639;3115;8107;8265;10672;10845;11899;13316;17587;25998;32423;32434;33002;35957;37705;37906;38966;41066;44756;45518;46062;50766;54107;55837;55850;56666;56739;56978;63739;64004	P11047;A0A024R972;Q6NVY8	Laminin subunit gamma-1	LAMC1	sp|P11047|LAMC1_HUMAN Laminin subunit gamma-1 OS=Homo sapiens OX=9606 GN=LAMC1 PE=1 SV=3;tr|A0A024R972|A0A024R972_HUMAN Laminin, gamma 1 (Formerly LAMB2), isoform CRA_a OS=Homo sapiens OX=9606 GN=LAMC1 PE=4 SV=1	P11047	61684000	56726000	54685000	57624000	55771000	46871000	50624000	47912000	47197000	48649000	49288000	0			25.8784	25.7575	25.7046	25.7802	25.733	25.4822	25.5933	25.5139	25.4922	25.5359	25.5547	P11047		P11047	-0.247246	25.6471	-6.19743	5.25225e-05	0.000714075	1.93985		P11047	-0.247246	25.6471	0	0.650278	1	5.87835e-08
1163	2026;3732;7000;15762;18645;52308;59407;64849	B3KRY3;A0A024RDY3;P11279;Q59FZ0	Lysosome-associated membrane glycoprotein 1	LAMP1	tr|B3KRY3|B3KRY3_HUMAN cDNA FLJ35079 fis, clone PLACE6005283, highly similar to Lysosome-associated membrane glycoprotein 1 OS=Homo sapiens OX=9606 PE=2 SV=1;tr|A0A024RDY3|A0A024RDY3_HUMAN Lysosomal-associated membrane protein 1, isoform CRA_a OS=Homo sapi	B3KRY3	19059000	16658000	18095000	17599000	16264000	17887000	19306000	18743000	17495000	17650000	14521000	0			24.184	23.9897	24.1091	24.069	23.9552	24.0924	24.2025	24.1598	24.0604	24.0732	23.7916	B3KRY3		B3KRY3	0.056294	24.0895	1.15185	0.27248	0.4135	-6.47911		B3KRY3	0.056294	24.0895	0	0.999393	1	5.87835e-08
3283	22662;29109;55677;63563	B4E2S7;P13473;H0YCG2;B4DF49;B7Z2R9	Lysosome-associated membrane glycoprotein 2	LAMP2	tr|B4E2S7|B4E2S7_HUMAN cDNA FLJ58780, highly similar to Homo sapiens lysosomal-associated membrane protein 2 (LAMP2), transcript variant LAMP2B, mRNA OS=Homo sapiens OX=9606 PE=2 SV=1;sp|P13473|LAMP2_HUMAN Lysosome-associated membrane glycoprotein 2 OS=Hom	B4E2S7	5816100	4673800	5735000	5522500	5317400	5424000	6355700	6053400	5617500	5518300	5601500	0			22.4716	22.1562	22.4514	22.3969	22.3423	22.3709	22.5996	22.5293	22.4215	22.3958	22.4174	B4E2S7		B4E2S7	0.099766	22.4135	1.53725	0.150945	0.270917	-5.99647		B4E2S7	0.099766	22.4135	0	0.986244	1	5.87835e-08
5607	3667;26659;31883;36933;56103;56264	Q6IAA8;H0YFI1;F5H479;F5GX19;F5H3Y3;B4DUK2	Ragulator complex protein LAMTOR1	LAMTOR1	sp|Q6IAA8|LTOR1_HUMAN Ragulator complex protein LAMTOR1 OS=Homo sapiens OX=9606 GN=LAMTOR1 PE=1 SV=2;tr|H0YFI1|H0YFI1_HUMAN Ragulator complex protein LAMTOR1 (Fragment) OS=Homo sapiens OX=9606 GN=LAMTOR1 PE=1 SV=1;tr|F5H479|F5H479_HUMAN Ragulator complex p	Q6IAA8	4191800	4043100	3695600	3928500	4003600	3681100	4127600	3759300	3634600	3751000	4137000	0			21.9991	21.947	21.8174	21.9056	21.9329	21.8117	21.9769	21.842	21.7934	21.8388	21.9801	Q6IAA8		Q6IAA8	-0.067832	21.8865	-1.49786	0.160776	0.28327	-6.05029		Q6IAA8	-0.067832	21.8865	0	0.999464	1	5.87835e-08
6874	4691;18998;64033	Q9Y2Q5	Ragulator complex protein LAMTOR2	LAMTOR2	sp|Q9Y2Q5|LTOR2_HUMAN Ragulator complex protein LAMTOR2 OS=Homo sapiens OX=9606 GN=LAMTOR2 PE=1 SV=1	Q9Y2Q5	540110	1159100	488110	422050	478170	511820	534820	520970	518970	462100	495670	0			19.0429	20.1446	18.8969	18.687	18.8672	18.9653	19.0287	18.9908	18.9853	18.8178	18.919	Q9Y2Q5		Q9Y2Q5	-0.170114	19.0426	-0.774673	0.453974	0.595228	-6.84124		Q9Y2Q5	-0.170114	19.0426	0	0.696436	1	5.87835e-08
6767	14456;60153;60154	Q9UHA4;Q53FH6	Ragulator complex protein LAMTOR3	LAMTOR3	sp|Q9UHA4|LTOR3_HUMAN Ragulator complex protein LAMTOR3 OS=Homo sapiens OX=9606 GN=LAMTOR3 PE=1 SV=1;tr|Q53FH6|Q53FH6_HUMAN Mitogen-activated protein kinase kinase 1 interacting protein 1 variant (Fragment) OS=Homo sapiens OX=9606 PE=2 SV=1	Q9UHA4	1348600	2976100	1252800	1173600	1536300	1508400	1855900	1359800	1461500	1440300	1084500	0			20.363	21.505	20.2567	20.1625	20.551	20.5246	20.8237	20.375	20.479	20.4579	20.0486	Q9UHA4		Q9UHA4	-0.035618	20.5498	-0.167244	0.870047	0.917788	-7.14193		Q9UHA4	-0.035618	20.5498	0	0.939839	1	5.87835e-08
1222	23483;58766	A0A087WV46;C9JXA7;Q0VGL1;A0A087WT92	Ragulator complex protein LAMTOR4;Ragulator complex protein LAMTOR4, N-terminally processed	LAMTOR4	tr|A0A087WV46|A0A087WV46_HUMAN Ragulator complex protein LAMTOR4 OS=Homo sapiens OX=9606 GN=LAMTOR4 PE=1 SV=1;tr|C9JXA7|C9JXA7_HUMAN Ragulator complex protein LAMTOR4 OS=Homo sapiens OX=9606 GN=LAMTOR4 PE=1 SV=1;sp|Q0VGL1|LTOR4_HUMAN Ragulator complex prot	A0A087WV46	2961200	2943400	2865300	2851100	2786800	2983400	3236900	3099200	3152500	2938500	3087500	0			21.4977	21.489	21.4503	21.4431	21.4102	21.5085	21.6262	21.5635	21.5881	21.4867	21.558	A0A087WV46		A0A087WV46	0.096514	21.5063	2.63498	0.0222481	0.0640123	-4.22268		A0A087WV46	0.096514	21.5063	0	0.999639	1	5.87835e-08
4217	24852;25695;41076	O43504;R4GMU8;E9PLX3;A0A0C4DGV4	Ragulator complex protein LAMTOR5	LAMTOR5	sp|O43504|LTOR5_HUMAN Ragulator complex protein LAMTOR5 OS=Homo sapiens OX=9606 GN=LAMTOR5 PE=1 SV=1;tr|R4GMU8|R4GMU8_HUMAN Ragulator complex protein LAMTOR5 OS=Homo sapiens OX=9606 GN=LAMTOR5 PE=1 SV=1;tr|E9PLX3|E9PLX3_HUMAN Ragulator complex protein LAMT	O43504	2203300	1286600	2079000	2124700	1841100	1829700	1819000	1932600	1948400	1811600	2064800	0			21.0712	20.2951	20.9875	21.0188	20.8121	20.8032	20.7947	20.8821	20.8939	20.7888	20.9776	O43504		O43504	-0.004422	20.8347	-0.0361306	0.97179	0.983556	-7.1563		O43504	-0.004422	20.8347	0	0.996585	1	5.87835e-08
393	1993;14939;27093;29137;39731;45698;48436;52788	E9PHS0;Q6FHH6;Q53TN2;B2R602;A0A024R3Z5;O43813;B4DGM7;F8WDS9	LanC-like protein 1	LANCL1	tr|E9PHS0|E9PHS0_HUMAN Glutathione S-transferase LANCL1 (Fragment) OS=Homo sapiens OX=9606 GN=LANCL1 PE=1 SV=1;tr|Q6FHH6|Q6FHH6_HUMAN LANCL1 protein (Fragment) OS=Homo sapiens OX=9606 GN=LANCL1 PE=2 SV=1;tr|Q53TN2|Q53TN2_HUMAN LanC lantibiotic synthetase c	E9PHS0	8400900	7747100	7798400	8480200	8032800	8726000	8356200	9215800	8574600	8686800	9859700	0			23.0021	22.8852	22.8947	23.0157	22.9375	23.0569	22.9944	23.1357	23.0316	23.0504	23.2331	E9PHS0		E9PHS0	0.106758	23.0004	2.68532	0.0202939	0.0595531	-4.1331		E9PHS0	0.106758	23.0004	0	0.998946	1	5.87835e-08
3224	17770;19640;28054;28233;52165;60593	B4DWZ7;Q9NS86;B3KTN5	LanC-like protein 2	LANCL2	tr|B4DWZ7|B4DWZ7_HUMAN cDNA FLJ56802, highly similar to LanC-like protein 2 OS=Homo sapiens OX=9606 PE=2 SV=1;sp|Q9NS86|LANC2_HUMAN LanC-like protein 2 OS=Homo sapiens OX=9606 GN=LANCL2 PE=1 SV=1;tr|B3KTN5|B3KTN5_HUMAN cDNA FLJ38538 fis, clone HCHON2001407	B4DWZ7	15935000	14786000	13348000	13880000	14089000	14519000	15808000	14217000	14709000	14834000	13565000	0			23.9257	23.8177	23.6701	23.7265	23.7481	23.7914	23.9141	23.7611	23.8102	23.8224	23.6934	B4DWZ7		B4DWZ7	0.042236	23.7987	0.84514	0.415059	0.559868	-6.78294		B4DWZ7	0.042236	23.7987	0	0.99958	1	5.87835e-08
5664	5944;6599;7950;7951;8005;10005;11225;13574;16090;16733;16984;18539;19797;19860;21618;22062;26424;31092;34048;34970;35454;38503;43675;46444;47147;53239;55506;56520;60582;61318;64462;65618;66290;67719	Q6PKG0;A0A0B4J210;E5RH50;H0YC33;H0YBW1;Q659C4;H0YAN4;H0YC73;H0YAX9;H0YBJ5;E5RHK4;H0YBM7;D6RJB0	La-related protein 1	LARP1	sp|Q6PKG0|LARP1_HUMAN La-related protein 1 OS=Homo sapiens OX=9606 GN=LARP1 PE=1 SV=2;tr|A0A0B4J210|A0A0B4J210_HUMAN La-related protein 1 (Fragment) OS=Homo sapiens OX=9606 GN=LARP1 PE=1 SV=5	Q6PKG0	29125000	27497000	26212000	28156000	26971000	27147000	28604000	28308000	27456000	27201000	30778000	0			24.7958	24.7128	24.6437	24.7469	24.6849	24.6943	24.7697	24.7547	24.7106	24.6972	24.8754	Q6PKG0		Q6PKG0	0.008478	24.7211	0.231024	0.821305	0.885429	-7.12826		Q6PKG0	0.008478	24.7211	0	0.999996	1	5.87835e-08
5711	2879;2895;5554;9157;14017;15961;18340;24806;32016;39840;41756;42047;53749;54695;58134	Q71RC2;Q6P4E2;X6RLN4;Q96J85;Q8WVX5;Q8TBL5;A0A087WTL9;F8VY40;F8W1I4;F8W1Z5;F8VNV1	La-related protein 4	LARP4	sp|Q71RC2|LARP4_HUMAN La-related protein 4 OS=Homo sapiens OX=9606 GN=LARP4 PE=1 SV=3;tr|Q6P4E2|Q6P4E2_HUMAN LARP4 protein OS=Homo sapiens OX=9606 GN=LARP4 PE=1 SV=1;tr|X6RLN4|X6RLN4_HUMAN La-related protein 4 (Fragment) OS=Homo sapiens OX=9606 GN=LARP4 PE	Q71RC2	11626000	10172000	9463700	10652000	9217900	9827200	10196000	10193000	9830900	10054000	11381000	0			23.4708	23.2781	23.174	23.3446	23.136	23.2283	23.2815	23.2811	23.2289	23.2613	23.4401	Q71RC2		Q71RC2	-0.024494	23.2685	-0.425967	0.677898	0.781199	-7.05983		Q71RC2	-0.024494	23.2685	0	0.99945	1	5.87835e-08
6094	2667;14080;15941;16160;23798;29341;32362;39357;53229;56473;60947;64385	Q92615;H0Y4V9;A0A087X183;H0Y641;X6RCG6;V9GYI5;B5MCU2	La-related protein 4B	LARP4B	sp|Q92615|LAR4B_HUMAN La-related protein 4B OS=Homo sapiens OX=9606 GN=LARP4B PE=1 SV=3;tr|H0Y4V9|H0Y4V9_HUMAN La-related protein 4B (Fragment) OS=Homo sapiens OX=9606 GN=LARP4B PE=1 SV=1	Q92615	13590000	11821000	11239000	12989000	11418000	12215000	12701000	12422000	12295000	12972000	13710000	0			23.696	23.4948	23.422	23.6308	23.4448	23.5421	23.5984	23.5664	23.5516	23.6289	23.7087	Q92615		Q92615	0.03979	23.5576	0.742563	0.472459	0.612198	-6.86628		Q92615	0.03979	23.5576	0	0.999363	1	5.87835e-08
6325	60085	Q9BRS8	La-related protein 6	LARP6	sp|Q9BRS8|LARP6_HUMAN La-related protein 6 OS=Homo sapiens OX=9606 GN=LARP6 PE=1 SV=1	Q9BRS8	338840	689460	282790	358840	268790	273510	271940	298480	284400	268120	442620	0			18.3702	19.3951	18.1094	18.453	18.0361	18.0612	18.0529	18.1873	18.1176	18.0325	18.7557	Q9BRS8		Q9BRS8	-0.382462	18.2815	-1.86765	0.0871691	0.179863	-5.51171		Q9BRS8	-0.382462	18.2815	-0.583192	0.289756	1	5.87835e-08
5344	2721;5401;8504;10245;12314;12737;17948;19131;41280;41395;45005;48752;51628;54422;58289;59705;62824;62937	Q4G0J3;H0YA82;D6RFF0;A0A024RDH5;D6R9Z6;D6RF22;D6RF49;D6RAF3;Q96IZ8;D6RBH8	La-related protein 7	LARP7	sp|Q4G0J3|LARP7_HUMAN La-related protein 7 OS=Homo sapiens OX=9606 GN=LARP7 PE=1 SV=1;tr|H0YA82|H0YA82_HUMAN La-related protein 7 (Fragment) OS=Homo sapiens OX=9606 GN=LARP7 PE=1 SV=1;tr|D6RFF0|D6RFF0_HUMAN La-related protein 7 (Fragment) OS=Homo sapiens O	Q4G0J3	17090000	16701000	15794000	16378000	16469000	16509000	18552000	16955000	17084000	17020000	15861000	0			24.0267	23.9934	23.9129	23.9653	23.9733	23.9767	24.1451	24.0152	24.0261	24.0207	23.919	Q4G0J3		Q4G0J3	0.062488	24.0055	1.60714	0.13478	0.249654	-5.89878		Q4G0J3	0.062488	24.0055	0	0.999871	1	5.87835e-08
2803	8249;9698;12244;13829;14480;14968;15501;17779;18201;18202;18289;19917;21974;24814;29398;29399;33463;40709;41521;43183;43728;44077;46259;46618;48589;48684;50514;51791;52167;53013;55016;56365;56471;56971;58357;60504;61089;61131;61687;61975;62254;62884;65463;67201;67437	B4DER1;B2RCM2;Q9P2J5;B4E266;Q9H8E3;Q9HAM7;Q9NPU8;B3KXA9;Q9NVC0;Q9NVP8;Q6NVI4;Q0VGM8;Q9P0T1;A0A087WXY1	Leucine--tRNA ligase, cytoplasmic	LARS	tr|B4DER1|B4DER1_HUMAN cDNA FLJ58157, highly similar to Leucyl-tRNA synthetase, cytoplasmic OS=Homo sapiens OX=9606 PE=2 SV=1;tr|B2RCM2|B2RCM2_HUMAN cDNA, FLJ96156, highly similar to Homo sapiens leucyl-tRNA synthetase (LARS), mRNA OS=Homo sapiens OX=9606	B4DER1	65602000	60758000	66212000	67807000	64275000	68318000	73594000	73886000	72211000	72056000	74529000	0			25.9672	25.8566	25.9806	26.0149	25.9378	26.0258	26.1331	26.1388	26.1057	26.1026	26.1513	B4DER1		B4DER1	0.14978	26.0263	3.88173	0.00230257	0.011154	-1.95606		B4DER1	0.14978	26.0263	0	0.993579	1	5.87835e-08
5227	1098;4146;10008;12866;18023;36487;39371;40480;40536;46001;53964;61396;64971;65573	Q15031;E9PHM2;A0A494C1E0;C9JYR8;A0A2R8Y581;A0A494C1K2;Q9BQR0	Probable leucine--tRNA ligase, mitochondrial	LARS2	sp|Q15031|SYLM_HUMAN Probable leucine--tRNA ligase, mitochondrial OS=Homo sapiens OX=9606 GN=LARS2 PE=1 SV=2;tr|E9PHM2|E9PHM2_HUMAN Probable leucine--tRNA ligase, mitochondrial OS=Homo sapiens OX=9606 GN=LARS2 PE=1 SV=1;tr|A0A494C1E0|A0A494C1E0_HUMAN Proba	Q15031	8601800	8401600	7868500	8252600	8358600	7584200	8381700	7920200	8646100	7711800	8291900	0			23.0362	23.0022	22.9077	22.9764	22.9948	22.8546	22.9988	22.9171	23.0436	22.8786	22.9833	Q15031		Q15031	-0.044924	22.961	-1.02691	0.325322	0.469101	-6.61232		Q15031	-0.044924	22.961	0	0.999835	1	5.87835e-08
6929	4096;4996;6711;17277;19923;20347;20797;23107;24387;25287;34708;36615;37444;41825;49454;52148;54046;54047;54973;60708;65108	Q9Y4W2;B3KUJ7;B7Z381;B3KNR6;Q6ZNR3	Ribosomal biogenesis protein LAS1L	LAS1L	sp|Q9Y4W2|LAS1L_HUMAN Ribosomal biogenesis protein LAS1L OS=Homo sapiens OX=9606 GN=LAS1L PE=1 SV=2	Q9Y4W2	12134000	12127000	11049000	11313000	11514000	11870000	13008000	11660000	11683000	12252000	11764000	0			23.5326	23.5317	23.3974	23.4315	23.4569	23.5008	23.6329	23.4751	23.4779	23.5465	23.4879	Q9Y4W2		Q9Y4W2	0.056632	23.4983	1.32835	0.209507	0.342136	-6.27068		Q9Y4W2	0.056632	23.4983	0	0.999784	1	5.87835e-08
229	10469;15808;21931;30243;32400;32803;36413;41463;41464;41979;48254;48396;56942;58556;66384	A0A024R1S8;Q14847;A8K1D2;C9J9W2;B4DIC4;B4DJI4;F6S2S5;Q9NPR7;K7ESD6;J3KSN1;B7ZB56;Q59FZ8	LIM and SH3 domain protein 1	LASP1	tr|A0A024R1S8|A0A024R1S8_HUMAN LIM and SH3 protein 1, isoform CRA_b OS=Homo sapiens OX=9606 GN=LASP1 PE=4 SV=1;sp|Q14847|LASP1_HUMAN LIM and SH3 domain protein 1 OS=Homo sapiens OX=9606 GN=LASP1 PE=1 SV=2;tr|A8K1D2|A8K1D2_HUMAN cDNA FLJ76601, highly simila	A0A024R1S8	19736000	18544000	17490000	19725000	18854000	19172000	20037000	20104000	19032000	19797000	22239000	0			24.2343	24.1444	24.06	24.2335	24.1684	24.1925	24.2562	24.261	24.1819	24.2388	24.4066	A0A024R1S8		A0A024R1S8	0.057928	24.1971	1.43944	0.176359	0.302203	-6.12833		A0A024R1S8	0.057928	24.1971	0	0.999858	1	5.87835e-08
374	15557;18078;19587;27830;31079;39739;42940;50911;56777;64457;66359;66541;66921	A0A024R3R5;Q14739;A0A494C1L1;C9JXK0;B4E0Z3;C9JES9	Lamin-B receptor	LBR	tr|A0A024R3R5|A0A024R3R5_HUMAN Lamin B receptor, isoform CRA_a OS=Homo sapiens OX=9606 GN=LBR PE=4 SV=1;sp|Q14739|LBR_HUMAN Delta(14)-sterol reductase OS=Homo sapiens OX=9606 GN=LBR PE=1 SV=2;tr|A0A494C1L1|A0A494C1L1_HUMAN Delta(14)-sterol reductase OS=Hom	A0A024R3R5	6632800	6058500	6030800	6283800	5975700	5805900	6277300	6110800	5912900	5864700	6608800	0			22.6612	22.5305	22.5239	22.5832	22.5107	22.4691	22.5817	22.5429	22.4954	22.4836	22.656	A0A024R3R5		A0A024R3R5	-0.047348	22.5382	-1.20498	0.252125	0.39128	-6.41877		A0A024R3R5	-0.047348	22.5382	0	0.999925	1	5.87835e-08
3107	12284;26093;43662;55383;59144;61810	B4DLE7;B4DYR5;Q6UWP7;B4DM26;C9K0C3;C9J5S5;C9JA02;C9JMW2;C9JUV9;C9JXY8;C9J6F4	Lysocardiolipin acyltransferase 1	LCLAT1	tr|B4DLE7|B4DLE7_HUMAN cDNA FLJ50983, highly similar to Homo sapiens lysocardiolipin acyltransferase (LYCAT), transcript variant 1, mRNA OS=Homo sapiens OX=9606 PE=2 SV=1;tr|B4DYR5|B4DYR5_HUMAN cDNA FLJ61482, highly similar to Homo sapiens lysocardiolipin	B4DLE7	3928900	3040900	3222000	3398700	3309600	3092400	3266400	3130300	3041500	3196700	3084400	0			21.9057	21.5361	21.6195	21.6965	21.6582	21.5603	21.6393	21.5779	21.5363	21.6081	21.5566	B4DLE7		B4DLE7	-0.098826	21.6338	-1.65834	0.123917	0.234061	-5.82545		B4DLE7	-0.098826	21.6338	0	0.991107	1	5.87835e-08
2857	63264	X6R8F3;B2ZDQ1;P80188	Neutrophil gelatinase-associated lipocalin	LCN2;NGAL	tr|X6R8F3|X6R8F3_HUMAN Neutrophil gelatinase-associated lipocalin OS=Homo sapiens OX=9606 GN=LCN2 PE=1 SV=1;tr|B2ZDQ1|B2ZDQ1_HUMAN Neutrophil gelatinase-associated lipocalin OS=Homo sapiens OX=9606 GN=NGAL PE=2 SV=1;sp|P80188|NGAL_HUMAN Neutrophil gelatina	X6R8F3	628530	593520	574620	603930	554680	557240	601280	595730	560360	565850	574580	0			19.2616	19.1789	19.1322	19.204	19.0813	19.0879	19.1977	19.1843	19.096	19.1101	19.1321	X6R8F3		X6R8F3	-0.036432	19.1534	-0.874647	0.399445	0.543547	-6.7572		X6R8F3	-0.036432	19.1534	0	0.999923	1	5.87835e-08
1511	16772;39302	A0A0D9SGG1;Q13094;C7C5T4;E7ESF6;B4DJI9;B4DT07	Lymphocyte cytosolic protein 2	LCP2	tr|A0A0D9SGG1|A0A0D9SGG1_HUMAN Lymphocyte cytosolic protein 2 OS=Homo sapiens OX=9606 GN=LCP2 PE=1 SV=1;sp|Q13094|LCP2_HUMAN Lymphocyte cytosolic protein 2 OS=Homo sapiens OX=9606 GN=LCP2 PE=1 SV=1;tr|C7C5T4|C7C5T4_HUMAN Lymphocyte cytosolic protein 2 OS=H	A0A0D9SGG1	1401700	1255000	1237000	1345800	1158800	1217100	1166800	1286900	1205700	1236700	1501100	0			20.4187	20.2593	20.2384	20.36	20.1442	20.215	20.1541	20.2955	20.2014	20.2381	20.5176	A0A0D9SGG1		A0A0D9SGG1	-0.063306	20.2525	-1.22477	0.244859	0.382984	-6.39576		A0A0D9SGG1	-0.063306	20.2525	0	0.998834	1	5.87835e-08
3308	1958;4016;28730;50505	B5MDU6;Q9H6V9;C9JHU6;B5MCE2;C9JUM0;B4DRG3;B5MCU4;B4DS38;A0A0A0MSH6;D3YTH1	UPF0554 protein C2orf43	LDAH;C2orf43;FLJ21820	tr|B5MDU6|B5MDU6_HUMAN Lipid droplet-associated hydrolase OS=Homo sapiens OX=9606 GN=LDAH PE=1 SV=1;sp|Q9H6V9|LDAH_HUMAN Lipid droplet-associated hydrolase OS=Homo sapiens OX=9606 GN=LDAH PE=1 SV=1;tr|C9JHU6|C9JHU6_HUMAN Lipid droplet-associated hydrolase	B5MDU6	3809400	3663300	3688500	3541900	3802100	3268500	3553000	3310300	3263400	3173500	3367000	0			21.8611	21.8047	21.8146	21.7561	21.8584	21.6402	21.7606	21.6585	21.638	21.5976	21.683	B5MDU6		B5MDU6	-0.159992	21.739	-4.14977	0.00143412	0.00789981	-1.47291		B5MDU6	-0.159992	21.739	0	0.989615	1	5.87835e-08
4423	5856;5857;8918;10085;10086;11299;12796;18991;32610;36352;40097;48005;48954;50487;50677;57724;57725;57726;61639;61788;64216	P00338;V9HWB9;B4DJI1;F5GXY2;F5GYU2;F5GXH2;F5H5J4;F5H6W8;F5GZQ4;F5GXC7;F5H8H6;F5GXU1;F5GWW2;F5H155;G3XAP5;F5H245;D6NKH9;A0A140VKA7;G9BCY7;G9BCY8;P07864;F5H5G7	L-lactate dehydrogenase A chain;L-lactate dehydrogenase	LDHA;HEL-S-133P	sp|P00338|LDHA_HUMAN L-lactate dehydrogenase A chain OS=Homo sapiens OX=9606 GN=LDHA PE=1 SV=2;tr|V9HWB9|V9HWB9_HUMAN L-lactate dehydrogenase OS=Homo sapiens OX=9606 GN=HEL-S-133P PE=2 SV=1;tr|B4DJI1|B4DJI1_HUMAN cDNA FLJ52549, highly similar to L-lactate	P00338	102480000	103440000	97816000	105880000	107280000	121350000	129660000	127950000	124110000	122410000	146030000	0			26.6108	26.6242	26.5436	26.6578	26.6768	26.8546	26.9502	26.931	26.887	26.8671	27.1217	P00338		P00338	0.275348	26.7603	7.59954	7.57486e-06	0.000190522	3.94496		P00338	0.275348	26.7603	0.339852	0.370009	1	5.87835e-08
4463	11336;18992;21596;23353;27905;29996;30237;32609;35897;36249;36250;42574;48005;50676;52776;52777;61788	Q5U077;P07195;A0A3B3IS95;A8MW50;C9J7H8;F5H793;Q59G78	L-lactate dehydrogenase;L-lactate dehydrogenase B chain	LDHB	tr|Q5U077|Q5U077_HUMAN L-lactate dehydrogenase OS=Homo sapiens OX=9606 GN=HEL-S-281 PE=2 SV=1;sp|P07195|LDHB_HUMAN L-lactate dehydrogenase B chain OS=Homo sapiens OX=9606 GN=LDHB PE=1 SV=2;tr|A0A3B3IS95|A0A3B3IS95_HUMAN L-lactate dehydrogenase OS=Homo sapi	Q5U077	133610000	131290000	130220000	140640000	134070000	162300000	166340000	177090000	170150000	161810000	137230000	0			26.9934	26.9682	26.9564	27.0674	26.9984	27.2741	27.3096	27.3999	27.3422	27.2697	27.032	Q5U077		Q5U077	0.322334	27.1579	8.70056	1.95146e-06	8.21207e-05	5.34314		Q5U077	0.322334	27.1579	1.60064	0.0681084	1	5.87835e-08
648	30425;43516;45093;57307	Q9UH51;A0A024R7D5;J3KMZ9;P01130;H0YMD1;A0A0E3KII0;H0YM92;Q6LCH2;A0A0E3MS57;H0YMQ3	Low-density lipoprotein receptor	LDLR	tr|Q9UH51|Q9UH51_HUMAN Low density lipoprotein receptor (Fragment) OS=Homo sapiens OX=9606 GN=LDLR PE=4 SV=1;tr|A0A024R7D5|A0A024R7D5_HUMAN Low density lipoprotein receptor (Familial hypercholesterolemia), isoform CRA_b OS=Homo sapiens OX=9606 GN=LDLR PE=4	Q9UH51	2845500	2276900	2549900	2572400	2355700	2210100	2381900	2349800	2204200	2217500	2668000	0			21.4402	21.1186	21.282	21.2947	21.1677	21.0757	21.1837	21.1641	21.0718	21.0805	21.3473	Q9UH51		Q9UH51	-0.145502	21.1879	-2.54335	0.0262907	0.0729735	-4.38466		Q9UH51	-0.145502	21.1879	0	0.968466	1	5.87835e-08
2922	5465;17098;21449;48531;53382;60011;66676	Q5SW96;B3KR97;Q9H7R8	Low density lipoprotein receptor adapter protein 1	LDLRAP1	sp|Q5SW96|ARH_HUMAN Low density lipoprotein receptor adapter protein 1 OS=Homo sapiens OX=9606 GN=LDLRAP1 PE=1 SV=3;tr|B3KR97|B3KR97_HUMAN cDNA FLJ33900 fis, clone CTONG2008262, highly similar to Low density lipoprotein receptor adapter protein 1 OS=Homo s	Q5SW96	6484100	5864600	5692500	6105900	5938000	6183300	6893900	6307400	6318800	6472500	6642000	0			22.6285	22.4836	22.4406	22.5418	22.5015	22.56	22.7169	22.5886	22.5912	22.6259	22.6632	Q5SW96		Q5SW96	0.097308	22.5679	2.22133	0.0469704	0.112751	-4.93932		Q5SW96	0.097308	22.5679	0	0.998629	1	5.87835e-08
1079	1666;1667;2345;2392;5931;6203;10410;10906;15060;21420;24609;24610;31750;32728;34419;38217;38919;60025;65637;67092	A0A024RCZ1;Q8NC56;A0A220T1R7;H7C2Z0;H0Y9B7;H0Y8H8;D6RBV0;D6R958	LEM domain-containing protein 2	LEMD2	tr|A0A024RCZ1|A0A024RCZ1_HUMAN LEM domain containing 2, isoform CRA_a OS=Homo sapiens OX=9606 GN=LEMD2 PE=4 SV=1;sp|Q8NC56|LEMD2_HUMAN LEM domain-containing protein 2 OS=Homo sapiens OX=9606 GN=LEMD2 PE=1 SV=1;tr|A0A220T1R7|A0A220T1R7_HUMAN LEMD2 OS=Homo s	A0A024RCZ1	15982000	13876000	14481000	14781000	14354000	14910000	15786000	14888000	15012000	14846000	15056000	0			23.9299	23.7261	23.7877	23.8172	23.775	23.8298	23.9121	23.8276	23.8396	23.8236	23.8438	A0A024RCZ1		A0A024RCZ1	0.039374	23.8269	0.954247	0.359347	0.502468	-6.68393		A0A024RCZ1	0.039374	23.8269	0	0.999919	1	5.87835e-08
973	23;36;4533;6145;8051;9393;19706;27709;29485;32010;38924;39095;45616;47693;50009;52354;57028;57819;57955;62435;64834;66301	A0A024RBB9;Q9Y2U8;B4DI45;B4E2K7	Inner nuclear membrane protein Man1	LEMD3	tr|A0A024RBB9|A0A024RBB9_HUMAN LEM domain containing 3, isoform CRA_a OS=Homo sapiens OX=9606 GN=LEMD3 PE=4 SV=1;sp|Q9Y2U8|MAN1_HUMAN Inner nuclear membrane protein Man1 OS=Homo sapiens OX=9606 GN=LEMD3 PE=1 SV=2	A0A024RBB9	13281000	12451000	12155000	12491000	12133000	12740000	13707000	13169000	13140000	12928000	13119000	0			23.6629	23.5698	23.535	23.5744	23.5324	23.6029	23.7084	23.6506	23.6475	23.624	23.6452	A0A024RBB9		A0A024RBB9	0.071774	23.6108	1.97883	0.071974	0.155296	-5.33691		A0A024RBB9	0.071774	23.6108	0	0.999892	1	5.87835e-08
6156	1298;3749;15940;62416	Q96BZ8	Leukocyte receptor cluster member 1	LENG1	sp|Q96BZ8|LENG1_HUMAN Leukocyte receptor cluster member 1 OS=Homo sapiens OX=9606 GN=LENG1 PE=1 SV=1	Q96BZ8	1543700	1493200	1393100	1487300	1439600	1557800	1743800	1658000	1701900	1716900	1906900	0			20.558	20.51	20.4099	20.5043	20.4572	20.5711	20.7338	20.661	20.6987	20.7114	20.8628	Q96BZ8		Q96BZ8	0.187334	20.5815	4.52433	0.000750553	0.00487702	-0.808929		Q96BZ8	0.187334	20.5815	0	0.953389	1	5.87835e-08
455	23615;31362;38372;39183;53419	A0A024R4R9;Q96PV6;A0A0G2JNN3;C9JMY0;A0A087WUE4;E7EWC7	Leukocyte receptor cluster member 8	LENG8	tr|A0A024R4R9|A0A024R4R9_HUMAN Leukocyte receptor cluster (LRC) member 8, isoform CRA_a OS=Homo sapiens OX=9606 GN=LENG8 PE=4 SV=1;sp|Q96PV6|LENG8_HUMAN Leukocyte receptor cluster member 8 OS=Homo sapiens OX=9606 GN=LENG8 PE=1 SV=3;tr|A0A0G2JNN3|A0A0G2JNN3	A0A024R4R9	1633400	1394600	1593400	1572700	1635500	1451800	1561800	1478800	1517200	1462000	1555900	0			20.6395	20.4114	20.6037	20.5848	20.6413	20.4694	20.5748	20.496	20.533	20.4795	20.5693	A0A024R4R9		A0A024R4R9	-0.065598	20.5433	-1.39259	0.189761	0.317948	-6.18937		A0A024R4R9	-0.065598	20.5433	0	0.999342	1	5.87835e-08
3143	4517;7662;27426;28623;38142;46756;63100	B4DNM0;Q8WVC0	RNA polymerase-associated protein LEO1	LEO1	tr|B4DNM0|B4DNM0_HUMAN cDNA FLJ60738, highly similar to RNA polymerase-associated protein LEO1 OS=Homo sapiens OX=9606 PE=2 SV=1;sp|Q8WVC0|LEO1_HUMAN RNA polymerase-associated protein LEO1 OS=Homo sapiens OX=9606 GN=LEO1 PE=1 SV=1	B4DNM0	3488200	3205000	3235000	3441500	3285500	3128500	3441800	3384100	3281300	3248000	4201500	0			21.734	21.6119	21.6253	21.7146	21.6477	21.577	21.7147	21.6903	21.6458	21.6311	22.0025	B4DNM0		B4DNM0	-0.014898	21.6593	-0.381963	0.709367	0.805017	-7.07875		B4DNM0	-0.014898	21.6593	0	0.999986	1	5.87835e-08
5327	9077;9418;13847;16656;20496;21347;24240;28799;29683;39722;54043;55988;59632;63379	Q32P28;B4DNM8;H7C2W6;E2QRI1;Q68CW0;B4DTG8	Prolyl 3-hydroxylase 1	LEPRE1	sp|Q32P28|P3H1_HUMAN Prolyl 3-hydroxylase 1 OS=Homo sapiens OX=9606 GN=P3H1 PE=1 SV=2;tr|B4DNM8|B4DNM8_HUMAN cDNA FLJ53395, highly similar to Prolyl 3-hydroxylase 1 OS=Homo sapiens OX=9606 PE=2 SV=1	Q32P28	31369000	25662000	28492000	29674000	27346000	23247000	24572000	24052000	23316000	23513000	22459000	0			24.9028	24.6131	24.7641	24.8227	24.7048	24.4705	24.5505	24.5196	24.4748	24.487	24.4208	Q32P28		Q32P28	-0.261014	24.631	-5.16171	0.000260209	0.00221737	0.283113		Q32P28	-0.261014	24.631	0	0.515597	1	5.87835e-08
5846	5663;6179;9007;18490;26598;29184;35212	Q8IVL5;C9JSL4;C9J313	Prolyl 3-hydroxylase 2	LEPREL1	sp|Q8IVL5|P3H2_HUMAN Prolyl 3-hydroxylase 2 OS=Homo sapiens OX=9606 GN=P3H2 PE=1 SV=1	Q8IVL5	6168800	6184800	5548700	5642100	6146900	5912400	6671100	5785400	5916400	5805000	5507800	0			22.5566	22.5603	22.4037	22.4278	22.5514	22.4953	22.6695	22.464	22.4963	22.4689	22.393	Q8IVL5		Q8IVL5	0.018826	22.5094	0.373137	0.715749	0.810179	-7.08231		Q8IVL5	0.018826	22.5094	0	0.999846	1	5.87835e-08
5847	2496;3682;6731;9076;9838;50774;51847	Q8IVL6;Q59FY9	Prolyl 3-hydroxylase 3	LEPREL2	sp|Q8IVL6|P3H3_HUMAN Prolyl 3-hydroxylase 3 OS=Homo sapiens OX=9606 GN=P3H3 PE=1 SV=1;tr|Q59FY9|Q59FY9_HUMAN LEPREL2 protein variant (Fragment) OS=Homo sapiens OX=9606 PE=4 SV=1	Q8IVL6	6034100	7291400	5072600	5120100	7204700	5068000	7895200	4333500	4619500	5670600	4379100	0			22.5247	22.7978	22.2743	22.2877	22.7805	22.273	22.9125	22.0471	22.1393	22.4351	22.0622	Q8IVL6		Q8IVL6	-0.1716	22.4472	-1.0731	0.304959	0.448459	-6.56453		Q8IVL6	-0.1716	22.4472	0	0.72039	1	5.87835e-08
4377	974;3062;3470;4203;7609;7986;12407;12408;14223;15051;17012;19366;31753;33555;34346;34433;34926;35091;35092;35878;36711;37433;39813;39814;55085;60005;62994;64380	O95202;D3DVQ1	LETM1 and EF-hand domain-containing protein 1, mitochondrial	LETM1	sp|O95202|LETM1_HUMAN Mitochondrial proton/calcium exchanger protein OS=Homo sapiens OX=9606 GN=LETM1 PE=1 SV=1;tr|D3DVQ1|D3DVQ1_HUMAN Leucine zipper-EF-hand containing transmembrane protein 1, isoform CRA_a OS=Homo sapiens OX=9606 GN=LETM1 PE=4 SV=1	O95202	58506000	55640000	52907000	53575000	51002000	57127000	60881000	59045000	57395000	57583000	52589000	0			25.8021	25.7296	25.657	25.6751	25.6041	25.7677	25.8595	25.8153	25.7744	25.7791	25.6483	O95202		O95202	0.105652	25.7464	2.56072	0.0254726	0.0711713	-4.35406		O95202	0.105652	25.7464	0	0.998703	1	5.87835e-08
2132	35453;48266;61872	F8VP71;F8VVQ3;F8VZA2;B7Z7F8;B2RCH7;A0A384P5D7;Q6P1Q0;H0YIV5;B7Z7E4;H0YHF4;F8VR33;F8VS60;F8W1Z2	LETM1 domain-containing protein 1	LETMD1	tr|F8VP71|F8VP71_HUMAN LETM1 domain-containing protein 1 OS=Homo sapiens OX=9606 GN=LETMD1 PE=1 SV=1;tr|F8VVQ3|F8VVQ3_HUMAN LETM1 domain-containing protein 1 (Fragment) OS=Homo sapiens OX=9606 GN=LETMD1 PE=1 SV=8;tr|F8VZA2|F8VZA2_HUMAN LETM1 domain-contain	F8VP71	1801600	1533900	1669000	1752900	1622300	1448700	1544000	1480600	1433200	1406900	1598900	0			20.7809	20.5488	20.6705	20.7413	20.6296	20.4663	20.5582	20.4977	20.4508	20.4241	20.6087	F8VP71		F8VP71	-0.194774	20.5768	-4.11912	0.0015133	0.00821165	-1.52786		F8VP71	-0.194774	20.5768	0	0.912394	1	5.87835e-08
2062	895;8132;10444;19529;21672;21673;37790;37982;51912;63685	A0A384MR27;P09382;F8WEI7;A0A0B6XK00	Galectin-1	LGALS1	tr|A0A384MR27|A0A384MR27_HUMAN Galectin OS=Homo sapiens OX=9606 PE=2 SV=1;sp|P09382|LEG1_HUMAN Galectin-1 OS=Homo sapiens OX=9606 GN=LGALS1 PE=1 SV=2	A0A384MR27	152720000	147000000	146270000	149710000	139150000	144970000	151140000	149730000	143510000	136480000	148520000	0			27.1863	27.1312	27.1241	27.1576	27.0521	27.1112	27.1713	27.1578	27.0966	27.0241	27.1461	A0A384MR27		A0A384MR27	-0.018058	27.1212	-0.461866	0.652686	0.761221	-7.04292		A0A384MR27	-0.018058	27.1212	0	0.999983	1	5.87835e-08
570	23557;26781;29423;31905;34133;41742;41743;48525;48526;50491;60302;61950	Q86TY5;Q6FGL0;A0A024R693;Q59FR8;P17931;Q6NVH9;G3V3R6	Galectin;Galectin-3	LGALS3;hCG_22119	tr|Q86TY5|Q86TY5_HUMAN Galectin OS=Homo sapiens OX=9606 PE=2 SV=1;tr|Q6FGL0|Q6FGL0_HUMAN Galectin (Fragment) OS=Homo sapiens OX=9606 GN=LGALS3 PE=2 SV=1;tr|A0A024R693|A0A024R693_HUMAN Galectin OS=Homo sapiens OX=9606 GN=hCG_22119 PE=2 SV=1;tr|Q59FR8|Q59FR8	Q86TY5	50141000	50113000	48266000	53348000	47983000	70905000	71086000	75510000	71606000	69627000	103950000	0			25.5795	25.5787	25.5245	25.6689	25.516	26.0794	26.0831	26.1702	26.0936	26.0531	26.6313	Q86TY5		Q86TY5	0.52234	25.8347	13.5062	1.80576e-08	4.65436e-06	10.0672		Q86TY5	0.52234	25.8347	6.7049	1.26544e-05	0.0025115	2.60007
1582	287;5326;6175;7247;15152;27054;30412;32689;32778;33271;33663;49631;51164;54232;55029;57213;57862;67349	A0A0S2Z3Y1;Q08380;B4DVE1;B3KP88;B4DDG4;B4DWA8;B4DI70;K7EP36;K7ESM3;K7EKQ5;K7EJY8;K7ERZ6;K7EJD3;K7EQT9;K7ES75;K7EN99	Galectin-3-binding protein	LGALS3BP	tr|A0A0S2Z3Y1|A0A0S2Z3Y1_HUMAN Lectin galactoside-binding soluble 3 binding protein isoform 1 (Fragment) OS=Homo sapiens OX=9606 GN=LGALS3BP PE=2 SV=1;sp|Q08380|LG3BP_HUMAN Galectin-3-binding protein OS=Homo sapiens OX=9606 GN=LGALS3BP PE=1 SV=1;tr|B4DVE1|	A0A0S2Z3Y1	30291000	28808000	27523000	26989000	27268000	25494000	29776000	25801000	25489000	26011000	57048000	0			24.8524	24.78	24.7141	24.6859	24.7007	24.6036	24.8276	24.6209	24.6034	24.6326	25.7657	A0A0S2Z3Y1		A0A0S2Z3Y1	-0.088972	24.7021	-1.73258	0.109539	0.213219	-5.71664		A0A0S2Z3Y1	-0.088972	24.7021	0	0.997215	1	5.87835e-08
5431	1220;8464;12642;21690;27140;44571;51829;52257	Q59E97;A0A024R3S4;A0A024R3X1;O00214;E9PN19;F6V2D4;H7BXD8;Q96QS7;B4DJG2;B1ANM0;Q5T3P9;E9PJ77;E9PRN3	Galectin;Galectin-8	LGALS8	tr|Q59E97|Q59E97_HUMAN Galectin (Fragment) OS=Homo sapiens OX=9606 PE=2 SV=1;tr|A0A024R3S4|A0A024R3S4_HUMAN Galectin OS=Homo sapiens OX=9606 GN=LGALS8 PE=4 SV=1;tr|A0A024R3X1|A0A024R3X1_HUMAN Galectin OS=Homo sapiens OX=9606 GN=LGALS8 PE=4 SV=1;sp|O00214|L	Q59E97	5613600	5021900	5214700	5728600	5332300	5819900	5989800	6174300	5843300	5787400	6013200	0			22.4205	22.2598	22.3142	22.4498	22.3463	22.4726	22.5141	22.5578	22.4783	22.4645	22.5197	Q59E97		Q59E97	0.139358	22.4278	3.33277	0.00620093	0.0236784	-2.95799		Q59E97	0.139358	22.4278	0	0.99384	1	5.87835e-08
5339	21453;29409;44547;61273	Q3ZCW2;U3KQ88	Galectin-related protein;Galectin	LGALSL	sp|Q3ZCW2|LEGL_HUMAN Galectin-related protein OS=Homo sapiens OX=9606 GN=LGALSL PE=1 SV=2;tr|U3KQ88|U3KQ88_HUMAN Galectin (Fragment) OS=Homo sapiens OX=9606 GN=LGALSL PE=1 SV=1	Q3ZCW2	567280	470150	550150	582210	516860	571640	575760	598010	574350	589960	597870	0			19.1137	18.8428	19.0695	19.1512	18.9794	19.1247	19.1351	19.1898	19.1316	19.1703	19.1895	Q3ZCW2		Q3ZCW2	0.118996	19.0908	2.20313	0.0485169	0.115745	-4.96985		Q3ZCW2	0.118996	19.0908	0	0.989511	1	5.87835e-08
2493	11339;21073;62889	B7Z4S8;Q6I9U9;Q53XC6;A8K669;Q99538;G3V2T4;G3V4E4;B7Z4A4;H0YJN9;Q96CY7	Legumain	LGMN	tr|B7Z4S8|B7Z4S8_HUMAN cDNA FLJ53066, highly similar to Legumain OS=Homo sapiens OX=9606 PE=2 SV=1;tr|Q6I9U9|Q6I9U9_HUMAN LGMN protein OS=Homo sapiens OX=9606 GN=LGMN PE=2 SV=1;tr|Q53XC6|Q53XC6_HUMAN Full-length cDNA clone CS0DI011YN22 of Placenta of Homo	B7Z4S8	3370900	4400500	3208600	3211300	3061500	3972800	4316300	4109200	3895700	4002400	3231400	0			21.6847	22.0692	21.6135	21.6147	21.5458	21.9217	22.0414	21.9704	21.8935	21.9324	21.6237	B7Z4S8		B7Z4S8	0.24628	21.8287	2.90761	0.0135066	0.0432792	-3.73339		B7Z4S8	0.24628	21.8287	0	0.57673	1	5.87835e-08
248	3585;6298;6831;11728;13583;17905;21411;26016;34192;45450;54948	B3KVB0;A0A024R1Y7;Q8N2G8;K7ESN3;K7EQ41;K7EL54	GH3 domain-containing protein	LGP1;GHDC	tr|B3KVB0|B3KVB0_HUMAN cDNA FLJ16322 fis, clone SPLEN2037678, highly similar to Protein D11Lgp1 homolog OS=Homo sapiens OX=9606 PE=2 SV=1;tr|A0A024R1Y7|A0A024R1Y7_HUMAN Homolog of mouse LGP1, isoform CRA_a OS=Homo sapiens OX=9606 GN=LGP1 PE=4 SV=1;sp|Q8N2G	B3KVB0	5864600	5217300	5463300	5564600	5144400	6091500	6354000	6045100	6140000	6072000	5831400	0			22.4836	22.3149	22.3813	22.4078	22.2946	22.5384	22.5992	22.5273	22.5498	22.5337	22.4754	B3KVB0		B3KVB0	0.17325	22.4631	4.30243	0.00109918	0.00656131	-1.20055		B3KVB0	0.17325	22.4631	0	0.976862	1	5.87835e-08
3756	4836;6107;13179;16980;22728;23361;27021;28131;31056;37568;39623;42469;44383;46334	F5GZ28;P18858;B4DM52;M0R0Q7;Q59HG7;B4DUE1;B4E135;M0QY71;M0R1G7	DNA ligase;DNA ligase 1	LIG1	tr|F5GZ28|F5GZ28_HUMAN DNA ligase OS=Homo sapiens OX=9606 GN=LIG1 PE=1 SV=1;sp|P18858|DNLI1_HUMAN DNA ligase 1 OS=Homo sapiens OX=9606 GN=LIG1 PE=1 SV=1;tr|B4DM52|B4DM52_HUMAN DNA ligase OS=Homo sapiens OX=9606 PE=2 SV=1;tr|M0R0Q7|M0R0Q7_HUMAN DNA ligase O	F5GZ28	7918700	7357400	6629600	7073000	6670400	6225600	6522200	6177700	6252300	6395000	7259300	0			22.9168	22.8108	22.6605	22.7539	22.6693	22.5698	22.6369	22.5586	22.576	22.6085	22.7914	F5GZ28		F5GZ28	-0.172298	22.6761	-3.50574	0.00452703	0.0185866	-2.64133		F5GZ28	-0.172298	22.6761	0	0.954792	1	5.87835e-08
4797	848;1025;1026;3233;6895;8216;9065;12166;15329;19255;20910;24998;28805;30426;36991;38658;39663;39857;43905;58603;59698;61134;61888;62375;62422;64633	P49916;B7Z6I3;K7ERZ5;K7EQB6;K7ENR9;Q96DF0;K7EJR4;C4B7Q3	DNA ligase 3;DNA ligase	LIG3	sp|P49916|DNLI3_HUMAN DNA ligase 3 OS=Homo sapiens OX=9606 GN=LIG3 PE=1 SV=2;tr|B7Z6I3|B7Z6I3_HUMAN DNA ligase OS=Homo sapiens OX=9606 PE=2 SV=1	P49916	21360000	21556000	18665000	18810000	20608000	18852000	22458000	18932000	19283000	21257000	18357000	0			24.3484	24.3616	24.1538	24.165	24.2967	24.1682	24.4207	24.1743	24.2008	24.3414	24.1298	P49916		P49916	-0.004002	24.2631	-0.064449	0.949706	0.970832	-7.15476		P49916	-0.004002	24.2631	0	0.999861	1	5.87835e-08
1170	4527;11085;15313;43149;53124;61776;66013	B2RBW4;A0A024RE06;P49917;A8K8Q4;A0A0C4DGV9	DNA ligase;DNA ligase 4	LIG4	tr|B2RBW4|B2RBW4_HUMAN DNA ligase OS=Homo sapiens OX=9606 PE=2 SV=1;tr|A0A024RE06|A0A024RE06_HUMAN DNA ligase OS=Homo sapiens OX=9606 GN=LIG4 PE=3 SV=1;sp|P49917|DNLI4_HUMAN DNA ligase 4 OS=Homo sapiens OX=9606 GN=LIG4 PE=1 SV=2;tr|A8K8Q4|A8K8Q4_HUMAN DNA	B2RBW4	903450	708750	805880	817890	742200	1236500	1195600	1336900	1280200	1405700	1051000	0			19.7851	19.4349	19.6202	19.6415	19.5014	20.2378	20.1893	20.3505	20.2879	20.4229	20.0033	B2RBW4		B2RBW4	0.701036	19.9472	10.5702	2.5644e-07	2.23428e-05	7.41564		B2RBW4	0.701036	19.9472	6.60416	1.45922e-05	0.00257906	2.58854
5386	227;1162;5289;5521;5524;15199;15788;16926;17151;21626;23694;24857;25409;26913;29477;31399;31422;31597;39107;39108;41210;43096;43097;45457;48260;48502;51481;51687;51688;53929;54101;54415;54434;55127;59701;61570;65435;65436;66979;67094;67661	Q53GG0;Q9UHB6;B4DN52;F8VQE1;F8VS07;B3KTW2;F8VRN8;F8VTU2;F8VVQ7	LIM domain and actin-binding protein 1	LIMA1	tr|Q53GG0|Q53GG0_HUMAN Epithelial protein lost in neoplasm beta variant (Fragment) OS=Homo sapiens OX=9606 PE=2 SV=1;sp|Q9UHB6|LIMA1_HUMAN LIM domain and actin-binding protein 1 OS=Homo sapiens OX=9606 GN=LIMA1 PE=1 SV=1;tr|B4DN52|B4DN52_HUMAN cDNA FLJ5599	Q53GG0	115340000	117350000	103460000	110760000	107000000	106760000	115200000	111400000	108200000	109330000	101150000	0			26.7813	26.8062	26.6245	26.7229	26.673	26.6698	26.7796	26.7312	26.6891	26.7041	26.5919	Q53GG0		Q53GG0	-0.006834	26.7182	-0.163822	0.87268	0.919285	-7.14254		Q53GG0	-0.006834	26.7182	0	0.999989	1	5.87835e-08
6845	910;17393;17394;20425;24133;36466;51851;54115;56642	Q9UPQ0;B7Z656;B7Z3F1;B7Z3G0;B7Z5Q8;E7EPK0;E9PDJ9;B7Z2J4;H0Y8P3;D6RD46;G5EA03;B7Z5G6;B7Z7Z0;Q6N054	LIM and calponin homology domains-containing protein 1	LIMCH1	sp|Q9UPQ0|LIMC1_HUMAN LIM and calponin homology domains-containing protein 1 OS=Homo sapiens OX=9606 GN=LIMCH1 PE=1 SV=4;tr|B7Z656|B7Z656_HUMAN cDNA FLJ51076, weakly similar to LIM domain only protein 7 OS=Homo sapiens OX=9606 PE=2 SV=1;tr|B7Z3F1|B7Z3F1_HU	Q9UPQ0	2783900	2879700	2501900	2566900	2873000	3024800	3322200	2974000	3009900	3036700	2661800	0			21.4087	21.4575	21.2546	21.2916	21.4541	21.5284	21.6637	21.504	21.5213	21.5341	21.344	Q9UPQ0		Q9UPQ0	0.17699	21.4618	3.53175	0.00431856	0.0180253	-2.59375		Q9UPQ0	0.17699	21.4618	0	0.943785	1	5.87835e-08
3467	20715;27891	C9JRJ5;Q9UGP4	LIM domain-containing protein 1	LIMD1	tr|C9JRJ5|C9JRJ5_HUMAN LIM domain-containing protein 1 OS=Homo sapiens OX=9606 GN=LIMD1 PE=1 SV=1;sp|Q9UGP4|LIMD1_HUMAN LIM domain-containing protein 1 OS=Homo sapiens OX=9606 GN=LIMD1 PE=1 SV=1	C9JRJ5	1348200	1260600	1332900	1423600	1318800	1391400	1453200	1416000	1411000	1573900	1272900	0			20.3626	20.2657	20.3461	20.4411	20.3308	20.4081	20.4708	20.4334	20.4283	20.5859	20.2797	C9JRJ5		C9JRJ5	0.116034	20.4073	2.62078	0.0228321	0.0652376	-4.24788		C9JRJ5	0.116034	20.4073	0	0.996829	1	5.87835e-08
2406	21035;37739;45019;53862;62928	A8K297;E9PC47;P53667;Q59FA3;Q75MU0	LIM domain kinase 1	LIMK1	tr|A8K297|A8K297_HUMAN cDNA FLJ75611, highly similar to Homo sapiens LIM domain kinase 1 (LIMK1), transcript variant 1, mRNA OS=Homo sapiens OX=9606 PE=2 SV=1;tr|E9PC47|E9PC47_HUMAN LIM domain kinase 1 OS=Homo sapiens OX=9606 GN=LIMK1 PE=1 SV=1;sp|P53667|L	A8K297	115220	109780	114630	108570	110210	112220	113840	100310	120000	103660	117930	0			16.814	16.7443	16.8066	16.7283	16.7499	16.776	16.7966	16.6141	16.8727	16.6615	16.8476	A8K297		A8K297	-0.024438	16.7564	-0.4949	0.629876	0.744584	-7.0262		A8K297	-0.024438	16.7564	0	0.999823	1	5.87835e-08
4762	15201;22074;61729;64595	P48059;A0A0M3HER1;A0A0J9YXC7;F8WB59;F8WE10;F8WC86;B2R5G4;C9JF46;B3KNZ3	LIM and senescent cell antigen-like-containing domain protein 1	LIMS1	sp|P48059|LIMS1_HUMAN LIM and senescent cell antigen-like-containing domain protein 1 OS=Homo sapiens OX=9606 GN=LIMS1 PE=1 SV=4;tr|A0A0M3HER1|A0A0M3HER1_HUMAN LIM and senescent cell antigen-like-containing domain protein 1 (Fragment) OS=Homo sapiens OX=96	P48059	2805800	2951500	2678900	2628200	2957900	2315600	2650600	2471700	2429100	2412700	2727900	0			21.42	21.493	21.3532	21.3256	21.4961	21.1429	21.3379	21.2371	21.212	21.2022	21.3794	P48059		P48059	-0.191174	21.322	-4.02592	0.0017831	0.0092149	-1.69544		P48059	-0.191174	21.322	0	0.921571	1	5.87835e-08
3829	2732;16255;56499;62213	G3V1D4;Q53FX5;Q9NUP9;H0YIA8;O14910;J3KN23;H0YI92;Q9HAP6	Protein lin-7 homolog C;Protein lin-7 homolog A	LIN7C;LIN7A	tr|G3V1D4|G3V1D4_HUMAN Lin-7 homolog C (C. elegans), isoform CRA_b OS=Homo sapiens OX=9606 GN=LIN7C PE=1 SV=1;tr|Q53FX5|Q53FX5_HUMAN Lin-7 homolog C variant (Fragment) OS=Homo sapiens OX=9606 PE=2 SV=1;sp|Q9NUP9|LIN7C_HUMAN Protein lin-7 homolog C OS=Homo	G3V1D4	4740300	3907300	4441500	4453900	4164300	4389100	4817500	4613400	4465500	4488800	4164500	0			22.1765	21.8977	22.0826	22.0866	21.9896	22.0655	22.1999	22.1374	22.0904	22.0979	21.9897	G3V1D4		G3V1D4	0.07157	22.0824	1.39101	0.190228	0.318643	-6.1914		G3V1D4	0.07157	22.0824	0	0.998483	1	5.87835e-08
3439	9325	Q8IWQ2;C9J5J4;H7C4T7;Q8IWQ1;Q6P142;H0Y322;Q5TKA1	Protein lin-9 homolog	LIN9	tr|Q8IWQ2|Q8IWQ2_HUMAN TGS1 OS=Homo sapiens OX=9606 PE=2 SV=1;tr|C9J5J4|C9J5J4_HUMAN Protein lin-9 homolog OS=Homo sapiens OX=9606 GN=LIN9 PE=1 SV=1;tr|H7C4T7|H7C4T7_HUMAN Protein lin-9 homolog (Fragment) OS=Homo sapiens OX=9606 GN=LIN9 PE=1 SV=1;tr|Q8IWQ1	Q8IWQ2	72686	64774	65201	69639	63304	59589	65251	52967	70183	61403	90020	0			16.1494	15.9831	15.9926	16.0876	15.95	15.8628	15.9937	15.6928	16.0988	15.906	16.458	Q8IWQ2		Q8IWQ2	-0.121724	15.9717	-1.75225	0.10599	0.207813	-5.68735		Q8IWQ2	-0.121724	15.9717	0	0.967393	1	5.87835e-08
1340	8259	A0A096LPB2;A0A096LP01		LINC00493	tr|A0A096LPB2|A0A096LPB2_HUMAN Small integral membrane protein 26 OS=Homo sapiens OX=9606 GN=SMIM26 PE=1 SV=1;sp|A0A096LP01|SIM26_HUMAN Small integral membrane protein 26 OS=Homo sapiens OX=9606 GN=SMIM26 PE=3 SV=1	A0A096LPB2	742920	592640	604040	645780	555090	460530	526820	527960	495330	478150	534140	0			19.5028	19.1768	19.2043	19.3007	19.0824	18.8129	19.0069	19.0101	18.918	18.8671	19.0269	A0A096LPB2		A0A096LPB2	-0.330378	19.0882	-4.5608	0.000705367	0.00467173	-0.745092		A0A096LPB2	-0.330378	19.0882	-0.929664	0.185709	1	5.87835e-08
1406	9091;13052;19729;37983	B4DE67;A0A0A0MT32;B3KU19;B3KRG8;A8K2H6;Q6ZUY8;P38571;Q5T073	Lipase;Lysosomal acid lipase/cholesteryl ester hydrolase	LIPA	tr|B4DE67|B4DE67_HUMAN cDNA FLJ57259, highly similar to Lysosomal acid lipase/cholesteryl esterhydrolase OS=Homo sapiens OX=9606 PE=2 SV=1;tr|A0A0A0MT32|A0A0A0MT32_HUMAN Lysosomal acid lipase/cholesteryl ester hydrolase OS=Homo sapiens OX=9606 GN=LIPA PE=1	B4DE67	3697800	3103800	3317800	3376200	3111300	2537700	2526600	2509900	2462500	2327000	3060500	0			21.8182	21.5656	21.6618	21.687	21.5691	21.2751	21.2688	21.2592	21.2317	21.15	21.5453	B4DE67		B4DE67	-0.42338	21.4486	-8.37671	2.86862e-06	9.96927e-05	4.94679		B4DE67	-0.42338	21.4486	-3.17249	0.00415565	0.170244	0.768928
5246	7403;24311;30182;43639;50660;57048	Q15334;A0A087WW77;A0PJG1	Lethal(2) giant larvae protein homolog 1	LLGL1	sp|Q15334|L2GL1_HUMAN Lethal(2) giant larvae protein homolog 1 OS=Homo sapiens OX=9606 GN=LLGL1 PE=1 SV=3;tr|A0A087WW77|A0A087WW77_HUMAN Lethal(2) giant larvae protein homolog 1 OS=Homo sapiens OX=9606 GN=LLGL1 PE=1 SV=1	Q15334	398790	465120	433290	487660	512780	571190	602830	632910	647220	628360	546330	0			18.6053	18.8272	18.725	18.8955	18.968	19.1236	19.2014	19.2716	19.3039	19.2612	19.0594	Q15334		Q15334	0.428158	19.0183	6.59507	2.95549e-05	0.000468786	2.53573		Q15334	0.428158	19.0183	2.54346	0.0131427	0.41061	0.38657
271	8490;13687;14394;14395;15943;20714;22485;23815;44067;44622;47187;48793;49243;54283;67121;67122;67608;67609	Q53FS4;A0A024R2A7;P49257;B2R774;A0PJ85;B4DVV0	Protein ERGIC-53	LMAN1	tr|Q53FS4|Q53FS4_HUMAN Lectin, mannose-binding, 1 variant (Fragment) OS=Homo sapiens OX=9606 PE=2 SV=1;tr|A0A024R2A7|A0A024R2A7_HUMAN Lectin, mannose-binding, 1, isoform CRA_b OS=Homo sapiens OX=9606 GN=LMAN1 PE=4 SV=1;sp|P49257|LMAN1_HUMAN Protein ERGIC-5	Q53FS4	29202000	27708000	26175000	27169000	26743000	25355000	28556000	26197000	25601000	25390000	25740000	0			24.7996	24.7238	24.6417	24.6955	24.6727	24.5958	24.7673	24.6429	24.6097	24.5978	24.6175	Q53FS4		Q53FS4	-0.06395	24.6747	-1.45625	0.171748	0.296935	-6.10609		Q53FS4	-0.06395	24.6747	0	0.999635	1	5.87835e-08
2120	9689;9797;11162;27378;35111;39880;39881;40212;42859;43781;65550	B4DWN1;A8K7T4;A0A384NPY7;Q12907;D6RBV2;D6RIU4;D6RDX1;D6RBH1	Vesicular integral-membrane protein VIP36	LMAN2	tr|B4DWN1|B4DWN1_HUMAN cDNA FLJ52285, highly similar to Vesicular integral-membrane protein VIP36 OS=Homo sapiens OX=9606 PE=2 SV=1;tr|A8K7T4|A8K7T4_HUMAN cDNA FLJ75774, highly similar to Homo sapiens lectin, mannose-binding 2 (LMAN2), mRNA OS=Homo sapiens	B4DWN1	39973000	36646000	36057000	37317000	36532000	47015000	45586000	45817000	46032000	43990000	39436000	0			25.2525	25.1272	25.1038	25.1533	25.1227	25.4866	25.4421	25.4494	25.4561	25.3907	25.233	B4DWN1		B4DWN1	0.29309	25.2984	7.94405	4.88437e-06	0.000141853	4.39814		B4DWN1	0.29309	25.2984	0.814641	0.215811	1	5.87835e-08
2677	10890;39725;42174	B2R5N4;Q9H0V9;B4E308;B4DI83;F8WEK5;F8WB07;B4DVH1	VIP36-like protein	LMAN2L	tr|B2R5N4|B2R5N4_HUMAN cDNA, FLJ92544, highly similar to Homo sapiens lectin, mannose-binding 2-like (LMAN2L), mRNA OS=Homo sapiens OX=9606 PE=2 SV=1;sp|Q9H0V9|LMA2L_HUMAN VIP36-like protein OS=Homo sapiens OX=9606 GN=LMAN2L PE=1 SV=1;tr|B4E308|B4E308_HUMA	B2R5N4	2761200	2570200	2556700	2619900	2537700	2586100	2742400	2798300	2673000	2700600	2660200	0			21.3969	21.2934	21.2858	21.3211	21.2751	21.3024	21.387	21.4161	21.35	21.3649	21.3431	B2R5N4		B2R5N4	0.049606	21.3393	1.37723	0.194335	0.323769	-6.20905		B2R5N4	0.049606	21.3393	0	0.999962	1	5.87835e-08
2149	34682	A0A3B3IRS7;A0A3B3IU68;A0A3F2YP66;A0A3B3ITP2;A0A3B3IT31;Q9NUN5	Probable lysosomal cobalamin transporter	LMBRD1	tr|A0A3B3IRS7|A0A3B3IRS7_HUMAN Probable lysosomal cobalamin transporter OS=Homo sapiens OX=9606 GN=LMBRD1 PE=1 SV=1;tr|A0A3B3IU68|A0A3B3IU68_HUMAN Probable lysosomal cobalamin transporter (Fragment) OS=Homo sapiens OX=9606 GN=LMBRD1 PE=1 SV=1;tr|A0A3F2YP66	A0A3B3IRS7	283310	245640	261190	301380	284210	250280	250080	287850	266930	242520	307310	0			18.112	17.9062	17.9947	18.2012	18.1166	17.9332	17.932	18.135	18.0261	17.8877	18.2293	A0A3B3IRS7		A0A3B3IRS7	-0.083352	18.0245	-1.33457	0.207523	0.33976	-6.26292		A0A3B3IRS7	-0.083352	18.0245	0	0.992927	1	5.87835e-08
3195	936;16712;44030	B4DTZ7;Q68DH5	LMBR1 domain-containing protein 2	LMBRD2	tr|B4DTZ7|B4DTZ7_HUMAN cDNA FLJ57146, highly similar to Homo sapiens LMBR1 domain containing 2 (LMBRD2), mRNA OS=Homo sapiens OX=9606 PE=2 SV=1;sp|Q68DH5|LMBD2_HUMAN LMBR1 domain-containing protein 2 OS=Homo sapiens OX=9606 GN=LMBRD2 PE=1 SV=1	B4DTZ7	1553500	1778300	1326800	1379000	1448600	1375300	1655500	1381300	1412300	1440500	1377000	0			20.5671	20.7621	20.3395	20.3952	20.4662	20.3913	20.6588	20.3976	20.4296	20.4581	20.3931	B4DTZ7		B4DTZ7	-0.038918	20.4866	-0.494152	0.630387	0.744905	-7.02659		B4DTZ7	-0.038918	20.4866	0	0.993688	1	5.87835e-08
6718	9953;14361;23150;35524;37512;51325;60716	Q9NZU5;C9IYS1;H7C3D2;B7Z6R5;B4DEY6	LIM and cysteine-rich domains protein 1	LMCD1	sp|Q9NZU5|LMCD1_HUMAN LIM and cysteine-rich domains protein 1 OS=Homo sapiens OX=9606 GN=LMCD1 PE=1 SV=1;tr|C9IYS1|C9IYS1_HUMAN LIM and cysteine-rich domains protein 1 (Fragment) OS=Homo sapiens OX=9606 GN=LMCD1 PE=1 SV=8;tr|H7C3D2|H7C3D2_HUMAN LIM and cys	Q9NZU5	5482300	5659100	5021400	5292300	5250300	5707000	6289100	5931300	5721800	5905700	5288900	0			22.3864	22.4321	22.2597	22.3355	22.324	22.4443	22.5844	22.4999	22.448	22.4937	22.3345	Q9NZU5		Q9NZU5	0.146556	22.4208	3.5097	0.00449463	0.0184865	-2.63409		Q9NZU5	0.146556	22.4208	0	0.991613	1	5.87835e-08
6353	10336;37532;40268;45762;46508;54693;56139;65482;67630	Q9BU23	Lipase maturation factor 2	LMF2	sp|Q9BU23|LMF2_HUMAN Lipase maturation factor 2 OS=Homo sapiens OX=9606 GN=LMF2 PE=1 SV=2	Q9BU23	12576000	10606000	11312000	12003000	10664000	9640900	10053000	10040000	9800200	9897600	10168000	0			23.5842	23.3384	23.4313	23.5169	23.3462	23.2007	23.2611	23.2593	23.2244	23.2386	23.2775	Q9BU23		Q9BU23	-0.206576	23.3401	-4.23507	0.00123563	0.00710374	-1.32045		Q9BU23	-0.206576	23.3401	0	0.864866	1	5.87835e-08
2058	862;2449;4815;4816;4931;5169;5510;9012;9023;11417;12282;12664;13230;16424;27131;29827;30930;31805;31877;32513;32775;33254;33468;33800;34287;34796;36272;36679;38459;38602;38834;38912;39287;40002;42186;43588;44626;47451;47730;50426;50449;51952;52957;53594;54533;55358;55747;56012;57605;57634;59495;60284;60285	A0A384MQX1;P02545;W8QEH3;Q5I6Y5;Q3BDU5;Q8N519;Q5TCI8;H0YAB0;A0A0C4DGC5;B4DFR3;W5X314;REV__Q5VX52	Prelamin-A/C;Lamin-A/C	LMNA	tr|A0A384MQX1|A0A384MQX1_HUMAN Epididymis secretory sperm binding protein OS=Homo sapiens OX=9606 PE=2 SV=1;sp|P02545|LMNA_HUMAN Prelamin-A/C OS=Homo sapiens OX=9606 GN=LMNA PE=1 SV=1;tr|W8QEH3|W8QEH3_HUMAN Lamin A/C OS=Homo sapiens OX=9606 GN=LMNA PE=3 SV	A0A384MQX1	788540000	706820000	709780000	713960000	678780000	657750000	731100000	680810000	673250000	665630000	615300000	0			29.5546	29.3968	29.4028	29.4113	29.3384	29.293	29.4455	29.3427	29.3266	29.3101	29.1967	A0A384MQX1		A0A384MQX1	-0.077196	29.3822	-1.68741	0.118099	0.225829	-5.78319		A0A384MQX1	-0.077196	29.3822	0	0.999168	1	5.87835e-08
4576	1486;2246;3207;4000;7038;7121;7122;10105;12692;16123;16531;17890;27404;27668;29246;31520;31877;32506;32669;33587;33799;36371;36679;38571;39286;39346;40020;40604;44453;44646;44809;46894;47120;52959;53571;53572;59172	P20700;E9PBF6;Q6DC98;A0A0D9SFE5;B4DZT3;A0A0D9SFY5	Lamin-B1	LMNB1	sp|P20700|LMNB1_HUMAN Lamin-B1 OS=Homo sapiens OX=9606 GN=LMNB1 PE=1 SV=2;tr|E9PBF6|E9PBF6_HUMAN Lamin-B1 OS=Homo sapiens OX=9606 GN=LMNB1 PE=1 SV=1;tr|Q6DC98|Q6DC98_HUMAN LMNB1 protein (Fragment) OS=Homo sapiens OX=9606 GN=LMNB1 PE=2 SV=1;tr|A0A0D9SFE5|A0	P20700	108140000	92847000	94950000	97579000	90858000	84381000	89972000	86043000	84399000	84170000	99539000	0			26.6883	26.4684	26.5007	26.5401	26.4371	26.3304	26.423	26.3586	26.3307	26.3268	26.5688	P20700		P20700	-0.173012	26.4404	-3.6362	0.00357563	0.0155547	-2.40288		P20700	-0.173012	26.4404	0	0.958196	1	5.87835e-08
2110	1337;1536;2243;2437;3333;3999;5913;5969;7037;10990;13278;14599;15573;16075;23017;24228;29448;29532;31877;33469;34612;34789;36679;38902;39286;39341;40021;40849;44166;48036;48838;49921;50342;50494;51674;51675;54177;55332;59527;61987;62148	A0A384NPH0;A0A0A7M1X5		LMNB2	tr|A0A384NPH0|A0A384NPH0_HUMAN Epididymis secretory sperm binding protein OS=Homo sapiens OX=9606 PE=2 SV=1;tr|A0A0A7M1X5|A0A0A7M1X5_HUMAN Lamin B2, isoform CRA_b OS=Homo sapiens OX=9606 GN=LMNB2 PE=2 SV=1	A0A384NPH0	88096000	87918000	76356000	78966000	79241000	77146000	86238000	75709000	74692000	78509000	82763000	0			26.3926	26.3897	26.1862	26.2347	26.2397	26.2011	26.3618	26.174	26.1545	26.2264	26.3025	A0A384NPH0		A0A384NPH0	-0.065054	26.2561	-1.20725	0.251283	0.390366	-6.41614		A0A384NPH0	-0.065054	26.2561	0	0.998361	1	5.87835e-08
5026	126;1337;1536;2243;2437;3333;3999;5969;7037;10990;13278;14599;15573;16075;23017;24228;29448;29532;31877;33469;34612;34789;36679;38902;39286;39341;40021;40849;44166;48036;48838;49921;50342;50494;51674;51675;54177;55332;59527;61987;62148	Q03252	Lamin-B2	LMNB2	sp|Q03252|LMNB2_HUMAN Lamin-B2 OS=Homo sapiens OX=9606 GN=LMNB2 PE=1 SV=4	Q03252	1052100	913850	958400	1003300	1019500	974950	1003100	990270	972150	987840	1003300	0			20.0048	19.8016	19.8703	19.9363	19.9594	19.895	19.936	19.9175	19.8908	19.9139	19.9363	Q03252		Q03252	-0.003852	19.9126	-0.0952815	0.925711	0.95712	-7.15211		Q03252	-0.003852	19.9126	0	0.999995	1	5.87835e-08
1860	1885;3286;5245;11889;15958;16368;17297;20960;20961;38297;39400;42632;49517;50165;50217;50313;53537;54148;55156;55815;55818;56486;64311;65242;65453;65595;65635	F8J2B5;F8WD26;A0A1P7ZIM8;Q8WWI1;J3KP06;E9PMP7;E9PMS6;B7Z8W3;A0A0A0MTE2;E9PMT2;H0Y424;H0YDQ3;E9PJ10;E9PK58;H0YDG6;H0YE95;E9PLU6;U3KQE6	LIM domain only protein 7	LMO7	tr|F8J2B5|F8J2B5_HUMAN LIM domain only 7 protein OS=Homo sapiens OX=9606 GN=LMO7 PE=2 SV=1;tr|F8WD26|F8WD26_HUMAN LIM domain only protein 7 OS=Homo sapiens OX=9606 GN=LMO7 PE=1 SV=2;tr|A0A1P7ZIM8|A0A1P7ZIM8_HUMAN LMO7b OS=Homo sapiens OX=9606 PE=2 SV=1;sp|	F8J2B5	35147000	33134000	30420000	32272000	32236000	28139000	30392000	28728000	28157000	28288000	30339000	0			25.0669	24.9818	24.8585	24.9438	24.9422	24.7461	24.8572	24.776	24.747	24.7537	24.8547	F8J2B5		F8J2B5	-0.182658	24.8673	-4.30204	0.00109992	0.00656131	-1.20124		F8J2B5	-0.182658	24.8673	0	0.958272	1	5.87835e-08
6423	5205;10497;12077;12553;28395;30081;38006;44104;57521;59653	Q9C0E8;B7Z829;B7ZLA9;B7Z7F5;C9JL94;C9JM95	Protein lunapark	LNP;KIAA1715	sp|Q9C0E8|LNP_HUMAN Endoplasmic reticulum junction formation protein lunapark OS=Homo sapiens OX=9606 GN=LNPK PE=1 SV=2;tr|B7Z829|B7Z829_HUMAN cDNA FLJ51580 OS=Homo sapiens OX=9606 PE=2 SV=1;tr|B7ZLA9|B7ZLA9_HUMAN KIAA1715 protein (Fragment) OS=Homo sapien	Q9C0E8	9445800	9671900	8187200	8717600	9243400	10504000	11830000	10451000	10367000	10837000	9375700	0			23.1712	23.2054	22.9649	23.0555	23.14	23.3244	23.496	23.3171	23.3055	23.3695	23.1605	Q9C0E8		Q9C0E8	0.255088	23.235	4.77115	0.00049473	0.00359624	-0.379959		Q9C0E8	0.255088	23.235	0	0.557806	1	5.87835e-08
2762	14702;15195;15827;21877;23065;24629;27805;28151;28382;28960;33118;35098;35731;36844;37205;38227;44046;50733;54896;64135;66094;67190	B2RAK1;Q9UIQ6	Leucyl-cystinyl aminopeptidase;Leucyl-cystinyl aminopeptidase, pregnancy serum form	LNPEP	tr|B2RAK1|B2RAK1_HUMAN cDNA, FLJ94965, highly similar to Homo sapiens leucyl/cystinyl aminopeptidase (LNPEP), mRNA OS=Homo sapiens OX=9606 PE=2 SV=1;sp|Q9UIQ6|LCAP_HUMAN Leucyl-cystinyl aminopeptidase OS=Homo sapiens OX=9606 GN=LNPEP PE=1 SV=3	B2RAK1	5299000	6165600	4864500	5036200	4917400	4841200	5384500	5051600	5004800	4745900	5462300	0			22.3373	22.5558	22.2139	22.2639	22.2295	22.2069	22.3604	22.2683	22.2549	22.1782	22.3811	B2RAK1		B2RAK1	-0.066314	22.2869	-1.0378	0.320432	0.464541	-6.60121		B2RAK1	-0.066314	22.2869	0	0.995196	1	5.87835e-08
99	3255;16866;36093;39440;64877;65520	A0A024QZX9;B4DQQ6;E7ET49;Q8NCG7;B3KRA0;B3KR38;B4DVJ1;B4DVH8	Sn1-specific diacylglycerol lipase beta	LOC221955;DAGLB	tr|A0A024QZX9|A0A024QZX9_HUMAN KCCR13L, isoform CRA_a OS=Homo sapiens OX=9606 GN=LOC221955 PE=4 SV=1;tr|B4DQQ6|B4DQQ6_HUMAN cDNA FLJ56227, highly similar to Homo sapiens diacylglycerol lipase beta OS=Homo sapiens OX=9606 PE=2 SV=1;tr|E7ET49|E7ET49_HUMAN Sn	A0A024QZX9	2306100	2123700	2110500	2269300	2270500	2209100	2290200	2270600	2204600	2191600	2070200	0			21.137	21.0181	21.0092	21.1138	21.1146	21.075	21.127	21.1146	21.0721	21.0635	20.9813	A0A024QZX9		A0A024QZX9	0.011926	21.0845	0.327817	0.748868	0.834534	-7.09927		A0A024QZX9	0.011926	21.0845	0	0.999994	1	5.87835e-08
5600	2369;7910;10349;17228;19425;23414;24525;31310;41191;43009;45532;65380	Q6FII1;Q9Y2Q3;Q2NLC8;E9PFN5;C9JNT3;B3KTA6	Glutathione S-transferase kappa 1	LOC51064;GSTK1	tr|Q6FII1|Q6FII1_HUMAN Glutathione S-transferase kappa OS=Homo sapiens OX=9606 GN=LOC51064 PE=2 SV=1;sp|Q9Y2Q3|GSTK1_HUMAN Glutathione S-transferase kappa 1 OS=Homo sapiens OX=9606 GN=GSTK1 PE=1 SV=3;tr|Q2NLC8|Q2NLC8_HUMAN GSTK1 protein (Fragment) OS=Homo	Q6FII1	72335000	61626000	60549000	59900000	55538000	59192000	62702000	60915000	60311000	57291000	46727000	0			26.1082	25.877	25.8516	25.8361	25.727	25.8189	25.902	25.8603	25.8459	25.7718	25.4778	Q6FII1		Q6FII1	-0.040186	25.8599	-0.658259	0.523172	0.658129	-6.92742		Q6FII1	-0.040186	25.8599	0	0.998436	1	5.87835e-08
368	51302	Q8NCG3;A0A024R3N9;Q8IW92	Beta-galactosidase;Beta-galactosidase-1-like protein 2	LOC89944;GLB1L2	tr|Q8NCG3|Q8NCG3_HUMAN cDNA FLJ90269 fis, clone NT2RM4001843, weakly similar to BETA-GALACTOSIDASE OS=Homo sapiens OX=9606 PE=2 SV=1;tr|A0A024R3N9|A0A024R3N9_HUMAN Beta-galactosidase OS=Homo sapiens OX=9606 GN=LOC89944 PE=3 SV=1;sp|Q8IW92|GLBL2_HUMAN Beta-	Q8NCG3	202260	221120	208150	199090	182020	176400	184900	159510	162880	165800	169390	0			17.6258	17.7545	17.6673	17.6031	17.4737	17.4285	17.4964	17.2833	17.3134	17.3391	17.37	Q8NCG3		Q8NCG3	-0.252736	17.4985	-4.45172	0.000849768	0.00539619	-0.936492		Q8NCG3	-0.252736	17.4985	0	0.570413	1	5.87835e-08
864	14641;14642;20185;23474;31167;33632;39835;42938;51068;55438;57255;58101;59614;59987;63592	A0A024R9V7;Q8IWE2;B4DL61;B4E1Z8;B3KSS5;D6R9C9	Protein NOXP20	LOC92689;FAM114A1	tr|A0A024R9V7|A0A024R9V7_HUMAN Uncharacterized protein OS=Homo sapiens OX=9606 GN=LOC92689 PE=4 SV=1;sp|Q8IWE2|NXP20_HUMAN Protein NOXP20 OS=Homo sapiens OX=9606 GN=FAM114A1 PE=1 SV=2;tr|B4DL61|B4DL61_HUMAN cDNA FLJ60291 OS=Homo sapiens OX=9606 PE=2 SV=1;t	A0A024R9V7	6683100	6077300	6253200	6526800	5855600	6262600	6541400	6550100	6482400	6185300	6742800	0			22.6721	22.535	22.5762	22.638	22.4814	22.5783	22.6412	22.6431	22.6281	22.5604	22.6849	A0A024R9V7		A0A024R9V7	0.029702	22.5954	0.714288	0.489119	0.62553	-6.88754		A0A024R9V7	0.029702	22.5954	0	0.999944	1	5.87835e-08
3830	23186;38458;40931;45063;62962;65715	G3V1P3;Q969J3	Loss of heterozygosity 12 chromosomal region 1 protein	LOH12CR1	tr|G3V1P3|G3V1P3_HUMAN BLOC-1-related complex subunit 5 OS=Homo sapiens OX=9606 GN=BORCS5 PE=1 SV=1;sp|Q969J3|BORC5_HUMAN BLOC-1-related complex subunit 5 OS=Homo sapiens OX=9606 GN=BORCS5 PE=1 SV=1	G3V1P3	7434000	6785000	6555700	6695500	6779300	6653400	7081800	6623600	6771900	6621900	6685000	0			22.8257	22.6939	22.6443	22.6748	22.6927	22.6657	22.7557	22.6592	22.6911	22.6588	22.6725	G3V1P3		G3V1P3	-0.020192	22.6962	-0.502171	0.624906	0.740288	-7.02236		G3V1P3	-0.020192	22.6962	0	0.999975	1	5.87835e-08
2960	2533;3191;3875;4699;4700;7556;8276;8547;11504;13858;14766;16852;20092;21181;26534;26919;28329;28398;28632;30187;30188;30820;33629;39343;41207;45184;45586;47271;47743;56625;57344;57529;59856;62292;66720;66828;67317	K7EKE6;B3KU28;K7EJE8;B3KXS5;P36776;Q2VPA0;E5KMI6;B4DPX0;A4VCH6;K7ER27;K7ERR6;K7ER56;K7EQF8	Lon protease homolog, mitochondrial;Lon protease homolog	LONP1	tr|K7EKE6|K7EKE6_HUMAN Lon protease homolog, mitochondrial OS=Homo sapiens OX=9606 GN=LONP1 PE=1 SV=1;tr|B3KU28|B3KU28_HUMAN Lon protease homolog, mitochondrial OS=Homo sapiens OX=9606 GN=LONP1 PE=2 SV=1;tr|K7EJE8|K7EJE8_HUMAN Lon protease homolog, mitocho	K7EKE6	103640000	95990000	94912000	94146000	92710000	98072000	108450000	101500000	99943000	99431000	82919000	0			26.627	26.5164	26.5001	26.4884	26.4662	26.5473	26.6925	26.5969	26.5746	26.5672	26.3052	K7EKE6		K7EKE6	0.076078	26.5577	1.84326	0.0908726	0.185402	-5.54934		K7EKE6	0.076078	26.5577	0	0.99963	1	5.87835e-08
5812	11779;19811;23380;59457;59977	Q86WA8;B3KNH8;B3KXC7;E7EN44;B4DGU5;H3BUW8;H3BQ67;Q9BU35;Q6ZMF9;H3BPF7	Lon protease homolog 2, peroxisomal	LONP2	sp|Q86WA8|LONP2_HUMAN Lon protease homolog 2, peroxisomal OS=Homo sapiens OX=9606 GN=LONP2 PE=1 SV=1;tr|B3KNH8|B3KNH8_HUMAN cDNA FLJ14638 fis, clone NT2RP2001392, highly similar to Homo sapiens peroxisomal LON protease like (LONPL), mRNA OS=Homo sapiens OX	Q86WA8	1476900	1439600	1210500	1347700	1216800	1286300	1600100	1445400	1489300	1437300	1167100	0			20.4941	20.4572	20.2072	20.3621	20.2147	20.2948	20.6097	20.463	20.5062	20.4549	20.1545	Q86WA8		Q86WA8	0.118684	20.4064	1.68937	0.117715	0.225305	-5.78032		Q86WA8	0.118684	20.4064	0	0.968558	1	5.87835e-08
6927	14744;14796;55666;58510;61052	W6I206;W8QRJ0;Q9Y4K0;E5RI22;E5RJL2;H0YAR1;E5RHH3;E5RFY0;H0YAP6;B4DDQ4	Lysyl oxidase homolog 2	LOXL2	tr|W6I206|W6I206_HUMAN Lysyl oxidase-like 2 delta e13 OS=Homo sapiens OX=9606 GN=LOXL2 PE=2 SV=1;tr|W8QRJ0|W8QRJ0_HUMAN Lysyl oxidase-like 2 protein isoform b (Fragment) OS=Homo sapiens OX=9606 GN=LOXL2 PE=2 SV=1;sp|Q9Y4K0|LOXL2_HUMAN Lysyl oxidase homolog	W6I206	4926500	4777700	4419100	4859300	4551800	4038800	4242100	4164800	4302100	4217800	4716400	0			22.2321	22.1879	22.0753	22.2123	22.118	21.9455	22.0163	21.9898	22.0366	22.0081	22.1693	W6I206		W6I206	-0.165866	22.0822	-4.3085	0.00108767	0.00652603	-1.18977		W6I206	-0.165866	22.0822	0	0.986385	1	5.87835e-08
3407	5577;14747;32554;38059;48246;50119;67025	B8ZZT6;E7END4;P58215;Q53TY1;C9J5M1;B9A025;H7C248;Q8N505	Lysyl oxidase homolog 3	LOXL3	tr|B8ZZT6|B8ZZT6_HUMAN Lysyl oxidase homolog 3 OS=Homo sapiens OX=9606 GN=LOXL3 PE=1 SV=1;tr|E7END4|E7END4_HUMAN Lysyl oxidase homolog 3 OS=Homo sapiens OX=9606 GN=LOXL3 PE=1 SV=1;sp|P58215|LOXL3_HUMAN Lysyl oxidase homolog 3 OS=Homo sapiens OX=9606 GN=LOX	B8ZZT6	5544200	4941100	4795800	5504200	4991500	3599200	3792900	3748900	3489200	3701800	3541100	0			22.4026	22.2364	22.1933	22.3921	22.251	21.7793	21.8549	21.838	21.7345	21.8198	21.7558	B8ZZT6		B8ZZT6	-0.489802	22.0502	-10.2089	3.70659e-07	2.93961e-05	7.04172		B8ZZT6	-0.489802	22.0502	-4.7265	0.000266577	0.0238992	1.62162
5988	571;2701;29835;36484;37952;44259;56008;57610	Q8NF37;A0A0G2JRI7;D3DTC2;A0A0G2JQ62	Lysophosphatidylcholine acyltransferase 1	LPCAT1;AYTL2	sp|Q8NF37|PCAT1_HUMAN Lysophosphatidylcholine acyltransferase 1 OS=Homo sapiens OX=9606 GN=LPCAT1 PE=1 SV=2;tr|A0A0G2JRI7|A0A0G2JRI7_HUMAN Lysophosphatidylcholine acyltransferase 1 OS=Homo sapiens OX=9606 GN=LPCAT1 PE=1 SV=1;tr|D3DTC2|D3DTC2_HUMAN Acyltran	Q8NF37	9042000	8117800	7647500	7835600	7571700	7053700	7584300	6883600	6853200	7143800	7188400	0			23.1082	22.9527	22.8666	22.9016	22.8522	22.7499	22.8546	22.7147	22.7083	22.7683	22.7772	Q8NF37		Q8NF37	-0.177072	22.8477	-3.42817	0.00521187	0.0207615	-2.78331		Q8NF37	-0.177072	22.8477	0	0.938645	1	5.87835e-08
5730	6511;13775;17676;26027;27732;29933;31616;37552;38261;39637;43095;43849;44759;47275;59250;61046	Q7L5N7;H3BU68	Lysophosphatidylcholine acyltransferase 2	LPCAT2	sp|Q7L5N7|PCAT2_HUMAN Lysophosphatidylcholine acyltransferase 2 OS=Homo sapiens OX=9606 GN=LPCAT2 PE=1 SV=1	Q7L5N7	14047000	13066000	12643000	13989000	12506000	12069000	12828000	12955000	12394000	12079000	13055000	0			23.7438	23.6393	23.5918	23.7378	23.5761	23.5248	23.6128	23.627	23.5631	23.526	23.6381	Q7L5N7		Q7L5N7	-0.087016	23.6143	-1.99947	0.0694373	0.151566	-5.30389		Q7L5N7	-0.087016	23.6143	0	0.999139	1	5.87835e-08
5635	10114;33755;36008;36132;40254;64824	Q6P1A2;F5H0M4;F5H680;F5H7K7;B7Z3N5;F5GYT3;B7Z3N4	Lysophospholipid acyltransferase 5	LPCAT3	sp|Q6P1A2|MBOA5_HUMAN Lysophospholipid acyltransferase 5 OS=Homo sapiens OX=9606 GN=LPCAT3 PE=1 SV=1;tr|F5H0M4|F5H0M4_HUMAN Lysophospholipid acyltransferase 5 OS=Homo sapiens OX=9606 GN=LPCAT3 PE=1 SV=1	Q6P1A2	7102400	6654300	6297800	6683500	6497500	6247200	7010700	6402600	6175400	6288800	6442700	0			22.7599	22.6659	22.5864	22.6722	22.6315	22.5748	22.7411	22.6102	22.5581	22.5844	22.6192	Q6P1A2		Q6P1A2	-0.049436	22.6384	-1.09874	0.294076	0.436676	-6.53725		Q6P1A2	-0.049436	22.6384	0	0.999752	1	5.87835e-08
6092	1645;10127;11015;17213;28084;32140;32375;65268	Q92604	Acyl-CoA:lysophosphatidylglycerol acyltransferase 1	LPGAT1	sp|Q92604|LGAT1_HUMAN Acyl-CoA:lysophosphatidylglycerol acyltransferase 1 OS=Homo sapiens OX=9606 GN=LPGAT1 PE=1 SV=1	Q92604	5145400	4747300	4508600	4737200	4574100	4643500	5089500	4748900	4641800	4674000	4797500	0			22.2949	22.1787	22.1043	22.1756	22.1251	22.1468	22.2791	22.1792	22.1462	22.1562	22.1939	Q92604		Q92604	0.005814	22.1786	0.133312	0.896223	0.936967	-7.14742		Q92604	0.005814	22.1786	0	0.999986	1	5.87835e-08
5202	12815;16796;22964;43739;50850;54202	Q14693;A0A0A0MS66;Q68CS2;H7C3T1	Phosphatidate phosphatase LPIN1	LPIN1;DKFZp781P1796	sp|Q14693|LPIN1_HUMAN Phosphatidate phosphatase LPIN1 OS=Homo sapiens OX=9606 GN=LPIN1 PE=1 SV=2;tr|A0A0A0MS66|A0A0A0MS66_HUMAN Phosphatidate phosphatase LPIN1 OS=Homo sapiens OX=9606 GN=LPIN1 PE=1 SV=1;tr|Q68CS2|Q68CS2_HUMAN Uncharacterized protein DKFZp7	Q14693	936370	959440	895920	904030	879940	887250	971390	908700	888550	862750	820570	0			19.8367	19.8718	19.773	19.786	19.7471	19.759	19.8897	19.7934	19.7611	19.7186	19.6463	Q14693		Q14693	-0.018568	19.7936	-0.458408	0.655096	0.762881	-7.04461		Q14693	-0.018568	19.7936	0	0.999976	1	5.87835e-08
1847	7004;39257	B7Z4C6;Q71UV2;B3KRV7;Q6IAV0;Q53HW6;A8K2M5;A0A1B1RVA9;P06858	Lipoprotein lipase	LPL	tr|B7Z4C6|B7Z4C6_HUMAN cDNA FLJ57396, highly similar to Lipoprotein lipase OS=Homo sapiens OX=9606 PE=2 SV=1;tr|Q71UV2|Q71UV2_HUMAN Lipoprotein lipase (Fragment) OS=Homo sapiens OX=9606 PE=3 SV=1;tr|B3KRV7|B3KRV7_HUMAN Lipoprotein lipase OS=Homo sapiens OX	B7Z4C6	142230	144380	132930	141470	119490	122390	144650	155650	126740	134260	173680	0			17.1179	17.1395	17.0203	17.1101	16.8665	16.9011	17.1422	17.2479	16.9515	17.0347	17.4061	B7Z4C6		B7Z4C6	0.004622	17.0532	0.0641175	0.949964	0.970832	-7.15478		B7Z4C6	0.004622	17.0532	0	0.999595	1	5.87835e-08
3396	15875;15885;18179;18180;24186;41867;42966;45561;55004;63494;67673	B7ZLW0;Q93052;A0A087WZF1;C9JUT4;B7Z871;B7Z8W0;C9J5C8;C9J4E3;C9JXK9;C9JIY7;C9JT42;C9J3U9;C9J1K7;C9J2R5;C9JE51	Lipoma-preferred partner	LPP	tr|B7ZLW0|B7ZLW0_HUMAN LPP protein OS=Homo sapiens OX=9606 GN=LPP PE=2 SV=1;sp|Q93052|LPP_HUMAN Lipoma-preferred partner OS=Homo sapiens OX=9606 GN=LPP PE=1 SV=1;tr|A0A087WZF1|A0A087WZF1_HUMAN Lipoma-preferred partner OS=Homo sapiens OX=9606 GN=LPP PE=1 SV	B7ZLW0	7309800	6886200	6708800	7051800	6877400	7639200	8115300	7990200	7678400	7688000	7829500	0			22.8014	22.7153	22.6776	22.7496	22.7134	22.865	22.9522	22.9298	22.8724	22.8742	22.9005	B7ZLW0		B7ZLW0	0.167252	22.8151	4.7662	0.000498849	0.00361344	-0.388503		B7ZLW0	0.167252	22.8151	0	0.990641	1	5.87835e-08
4273	7880;24834;30725;55083	O60711;B7Z5P7;E9PNX9;B4DVI1	Leupaxin	LPXN	sp|O60711|LPXN_HUMAN Leupaxin OS=Homo sapiens OX=9606 GN=LPXN PE=1 SV=1;tr|B7Z5P7|B7Z5P7_HUMAN Leupaxin OS=Homo sapiens OX=9606 GN=LPXN PE=1 SV=1	O60711	2233700	1846800	2037100	2166600	2010300	2094500	2136400	2176200	2107600	2094200	2592300	0			21.091	20.8166	20.9581	21.047	20.939	20.9982	21.0267	21.0534	21.0072	20.998	21.3058	O60711		O60711	0.046354	20.9935	0.956892	0.358065	0.501694	-6.68141		O60711	0.046354	20.9935	0	0.99961	1	5.87835e-08
2214	1965;5918;8255;13879;24338;27369;28110;28327;29340;34117;34255;34281;34571;37029;37167;42715;48058;48559;52658;54021;55390;60156;60837;64131;65314;66067;66315	A0A494C1L5;P50851;E9PEM5;A0A494BZW2;Q59HC1;H0YAC6;A0A494C0R9;B3KVI6;Q68D03;A0A3B3IS13;H0Y9N9;A0A3B3IU76;A0A3B3ISK3	Lipopolysaccharide-responsive and beige-like anchor protein	LRBA	tr|A0A494C1L5|A0A494C1L5_HUMAN Lipopolysaccharide-responsive and beige-like anchor protein OS=Homo sapiens OX=9606 GN=LRBA PE=4 SV=1;sp|P50851|LRBA_HUMAN Lipopolysaccharide-responsive and beige-like anchor protein OS=Homo sapiens OX=9606 GN=LRBA PE=1 SV=4;	A0A494C1L5	8324600	7573300	7626400	7701300	7662700	8140800	8930000	8801900	8539100	8495900	7687500	0			22.9889	22.8525	22.8626	22.8767	22.8694	22.9567	23.0902	23.0694	23.0256	23.0183	22.8741	A0A494C1L5		A0A494C1L5	0.142048	22.961	3.64915	0.00349308	0.0152816	-2.37923		A0A494C1L5	0.142048	22.961	0	0.995324	1	5.87835e-08
2587	3288;10015;10294;31853;43727;44901;62383;62534	A8KA33;Q9Y2L9;Q8TAR8;C9J5B8	Leucine-rich repeat and calponin homology domain-containing protein 1	LRCH1	tr|A8KA33|A8KA33_HUMAN cDNA FLJ76690, highly similar to Homo sapiens neuronal protein isoform a mRNA OS=Homo sapiens OX=9606 PE=2 SV=1;sp|Q9Y2L9|LRCH1_HUMAN Leucine-rich repeat and calponin homology domain-containing protein 1 OS=Homo sapiens OX=9606 GN=LR	A8KA33	392680	373440	357340	368810	346240	384400	413880	423690	406810	394390	433060	0			18.583	18.5105	18.4469	18.4925	18.4014	18.5523	18.6589	18.6927	18.634	18.5893	18.7242	A8KA33		A8KA33	0.138526	18.5561	3.27826	0.00684958	0.0255404	-3.05777		A8KA33	0.138526	18.5561	0	0.993712	1	5.87835e-08
3023	3289;7422;11887;16773;20588;44901;48316;49380;62383;65510	B4DEQ7;Q96II8;E9PD99;B4DU23;B3KP65;H7C0J8;F8WFB5;H7C0F9;H7C1G3	Leucine-rich repeat and calponin homology domain-containing protein 3	LRCH3	tr|B4DEQ7|B4DEQ7_HUMAN cDNA FLJ50003, highly similar to Homo sapiens leucine-rich repeats and calponin homology (CH) domain containing 3 (LRCH3), mRNA OS=Homo sapiens OX=9606 PE=2 SV=1;sp|Q96II8|LRCH3_HUMAN Leucine-rich repeat and calponin homology domain-	B4DEQ7	787530	758600	728780	755040	728790	740280	816130	786330	772500	747580	773300	0			19.587	19.533	19.4751	19.5262	19.4751	19.4977	19.6384	19.5848	19.5592	19.5119	19.5607	B4DEQ7		B4DEQ7	0.039114	19.5388	1.0231	0.327043	0.471034	-6.61618		B4DEQ7	0.039114	19.5388	0	0.999959	1	5.87835e-08
4303	131;12744;30841;48244;49339;54788;55688;62409;66804	O75427;B3KQE9;B4DYF8;H7C5D9;C9JYK0	Leucine-rich repeat and calponin homology domain-containing protein 4	LRCH4	sp|O75427|LRCH4_HUMAN Leucine-rich repeat and calponin homology domain-containing protein 4 OS=Homo sapiens OX=9606 GN=LRCH4 PE=1 SV=2	O75427	4655900	4637500	4040000	4274400	4488000	4074700	4544900	4239500	4050200	4156100	4634200	0			22.1506	22.1449	21.9459	22.0273	22.0976	21.9583	22.1158	22.0155	21.9496	21.9868	22.1439	O75427		O75427	-0.0681	22.0392	-1.39979	0.187647	0.31586	-6.18008		O75427	-0.0681	22.0392	0	0.999089	1	5.87835e-08
5506	22308	Q5T3J3	Ligand-dependent nuclear receptor-interacting factor 1	LRIF1	sp|Q5T3J3|LRIF1_HUMAN Ligand-dependent nuclear receptor-interacting factor 1 OS=Homo sapiens OX=9606 GN=LRIF1 PE=1 SV=1	Q5T3J3	377910	378570	309580	395150	523160	282530	302660	246340	223190	273480	251640	0			18.5277	18.5302	18.24	18.592	18.9969	18.108	18.2073	17.9103	17.7679	18.0611	17.941	Q5T3J3		Q5T3J3	-0.56642	18.2941	-4.63205	0.000625096	0.00427748	-0.620813		Q5T3J3	-0.56642	18.2941	-2.48102	0.0147321	0.443212	0.353388
5059	504;1469;2495;5666;6562;6706;10927;17120;17872;21358;22525;27166;27765;39422;40490;40725;42603;43860;57001;59183;61137;63155;64863	Q07954;Q59FG2;Q6PJ72;H0YJI8	Prolow-density lipoprotein receptor-related protein 1;Low-density lipoprotein receptor-related protein 1 85 kDa subunit;Low-density lipoprotein receptor-related protein 1 515 kDa subunit;Low-density lipoprotein receptor-related protein 1 intracellular domain	LRP1	sp|Q07954|LRP1_HUMAN Prolow-density lipoprotein receptor-related protein 1 OS=Homo sapiens OX=9606 GN=LRP1 PE=1 SV=2	Q07954	20289000	20816000	18342000	19018000	20110000	18455000	20869000	18568000	18408000	19893000	19133000	0			24.2742	24.3112	24.1287	24.1809	24.2614	24.1375	24.3149	24.1463	24.1338	24.2458	24.1896	Q07954		Q07954	-0.035606	24.2135	-0.729006	0.480402	0.618732	-6.87657		Q07954	-0.035606	24.2135	0	0.99973	1	5.87835e-08
3530	32825;53996;59117	D3DQ39;Q14114;H0YCA4;E9PP15;B3KU40;H0YEV6	Low-density lipoprotein receptor-related protein 8	LRP8	tr|D3DQ39|D3DQ39_HUMAN Low density lipoprotein receptor-related protein 8, apolipoprotein e receptor, isoform CRA_e OS=Homo sapiens OX=9606 GN=LRP8 PE=4 SV=1;sp|Q14114|LRP8_HUMAN Low-density lipoprotein receptor-related protein 8 OS=Homo sapiens OX=9606 GN	D3DQ39	3380700	3239100	3047300	3105700	3252300	2877400	3436600	2779100	2859200	2788700	2702500	0			21.6889	21.6272	21.5391	21.5665	21.633	21.4563	21.7126	21.4062	21.4472	21.4112	21.3659	D3DQ39		D3DQ39	-0.12425	21.5488	-2.11449	0.0567636	0.130341	-5.117		D3DQ39	-0.12425	21.5488	0	0.981756	1	5.87835e-08
2696	14795;16604;19973;25626;25644;26119;29258;33334;34015;34016;36360;37855;43871;47243;48943;48944;49384;52560;61610;63835	B2R6S9;P30533;A8K8F6;A0A3B3IRQ7;D6REW6	Alpha-2-macroglobulin receptor-associated protein	LRPAP1	tr|B2R6S9|B2R6S9_HUMAN cDNA, FLJ93097, highly similar to Homo sapiens low density lipoprotein receptor-related protein associated protein 1 (LRPAP1), mRNA OS=Homo sapiens OX=9606 PE=2 SV=1;sp|P30533|AMRP_HUMAN Alpha-2-macroglobulin receptor-associated prot	B2R6S9	55946000	50259000	51717000	52954000	51127000	50058000	53147000	51566000	49751000	52952000	56260000	0			25.7375	25.5829	25.6241	25.6582	25.6076	25.5771	25.6635	25.6199	25.5682	25.6582	25.7456	B2R6S9		B2R6S9	-0.024694	25.6297	-0.641742	0.533469	0.667348	-6.9386		B2R6S9	-0.024694	25.6297	0	0.999978	1	5.87835e-08
3623	955;1623;1624;1837;2152;2551;3997;7077;7229;7251;8600;8679;9360;10741;12038;12471;12550;12575;13469;14190;14202;14316;16247;20044;21012;21161;21214;21323;21551;21661;21940;23492;25699;27860;28015;29237;29602;29663;30261;31200;31540;31603;32944;33550;33935;34211;34394;34925;35272;35900;36045;37043;38358;38885;40009;41106;41781;42472;43816;44141;45040;45620;49039;51018;51511;52073;53727;54624;55408;55409;59498;59579;60712;60713;60714;61201;61726;61740;61879;64922;65734	E5KNY5;P42704;B4DSR0;B8ZZ38;A0A0C4DG06;C9JCA9;H7C3W8	Leucine-rich PPR motif-containing protein, mitochondrial	LRPPRC	tr|E5KNY5|E5KNY5_HUMAN Leucine-rich PPR-motif containing OS=Homo sapiens OX=9606 GN=LRPPRC PE=4 SV=1;sp|P42704|LPPRC_HUMAN Leucine-rich PPR motif-containing protein, mitochondrial OS=Homo sapiens OX=9606 GN=LRPPRC PE=1 SV=3;tr|B4DSR0|B4DSR0_HUMAN cDNA FLJ6	E5KNY5	275050000	258020000	255920000	257440000	248770000	248370000	272780000	259910000	255930000	250770000	240440000	0			28.0351	27.9429	27.9311	27.9397	27.8902	27.8879	28.0232	27.9534	27.9312	27.9018	27.8411	E5KNY5		E5KNY5	-0.008314	27.9437	-0.214999	0.833487	0.893889	-7.13211		E5KNY5	-0.008314	27.9437	0	0.999993	1	5.87835e-08
5230	14707;33188	Q15048;E9PRP5;E9PNL0;E9PP40	Leucine-rich repeat-containing protein 14	LRRC14	sp|Q15048|LRC14_HUMAN Leucine-rich repeat-containing protein 14 OS=Homo sapiens OX=9606 GN=LRRC14 PE=1 SV=1;tr|E9PRP5|E9PRP5_HUMAN Leucine-rich repeat-containing protein 14 (Fragment) OS=Homo sapiens OX=9606 GN=LRRC14 PE=1 SV=8;tr|E9PNL0|E9PNL0_HUMAN Leuci	Q15048	556720	423760	608400	597370	564920	790700	780620	811030	783730	715230	608490	0			19.0866	18.6929	19.2147	19.1883	19.1077	19.5928	19.5743	19.6294	19.58	19.448	19.2149	Q15048		Q15048	0.506878	19.3115	5.85918	8.71244e-05	0.00101021	1.41543		Q15048	0.506878	19.3115	2.81867	0.00795012	0.290587	0.536723
1684	3307;3763;8251;19508;60434	A0A0U1RQQ1;A0A140VJN1;B2RTQ5;Q5VZK9	Leucine-rich repeat-containing protein 16A	LRRC16A	tr|A0A0U1RQQ1|A0A0U1RQQ1_HUMAN F-actin-uncapping protein LRRC16A (Fragment) OS=Homo sapiens OX=9606 GN=CARMIL1 PE=1 SV=1;tr|A0A140VJN1|A0A140VJN1_HUMAN Testicular tissue protein Li 107 OS=Homo sapiens OX=9606 PE=2 SV=1;tr|B2RTQ5|B2RTQ5_HUMAN LRRC16A protei	A0A0U1RQQ1	1546000	1550700	1463900	1539400	1460800	1305000	1481600	1362200	1285600	1309100	1447000	0			20.5601	20.5645	20.4814	20.5539	20.4783	20.3156	20.4987	20.3775	20.294	20.3201	20.4646	A0A0U1RQQ1		A0A0U1RQQ1	-0.166452	20.4444	-3.79481	0.00268906	0.0125553	-2.11386		A0A0U1RQQ1	-0.166452	20.4444	0	0.975689	1	5.87835e-08
1733	19141;19346;24716;24902;28229;28379;28611;28990;37929;38800;38827;39599;45934;52201;53194;53625;55471;57784;65643	A0A140VJN3;Q9H9A6	Leucine-rich repeat-containing protein 40	LRRC40	tr|A0A140VJN3|A0A140VJN3_HUMAN Leucine rich repeat containing 40 OS=Homo sapiens OX=9606 GN=LRRC40 PE=2 SV=1;sp|Q9H9A6|LRC40_HUMAN Leucine-rich repeat-containing protein 40 OS=Homo sapiens OX=9606 GN=LRRC40 PE=1 SV=1	A0A140VJN3	4593400	4408000	4223100	4200600	4716600	4513600	5212700	4245900	4472500	4460900	4043100	0			22.1311	22.0717	22.0099	22.0022	22.1693	22.1059	22.3136	22.0176	22.0926	22.0889	21.947	A0A140VJN3		A0A140VJN3	0.046894	22.1003	0.832957	0.421623	0.564537	-6.79334		A0A140VJN3	0.046894	22.1003	0	0.998833	1	5.87835e-08
1461	3832;24819;27258;35115;53976	A0A0B4J2G4;Q15345;Q562F1;B4DK79;A0A087X0S7;Q53F69;A0A0C4DH00;A0A087WTU1	Leucine-rich repeat-containing protein 41	LRRC41	tr|A0A0B4J2G4|A0A0B4J2G4_HUMAN Leucine-rich repeat-containing protein 41 OS=Homo sapiens OX=9606 GN=LRRC41 PE=1 SV=1;sp|Q15345|LRC41_HUMAN Leucine-rich repeat-containing protein 41 OS=Homo sapiens OX=9606 GN=LRRC41 PE=1 SV=3;tr|Q562F1|Q562F1_HUMAN LRRC41 p	A0A0B4J2G4	2862800	2762600	2654000	2657400	2994200	3083100	3482600	2922700	3015600	2980200	2786500	0			21.449	21.3976	21.3397	21.3416	21.5137	21.5559	21.7317	21.4789	21.524	21.507	21.41	A0A0B4J2G4		A0A0B4J2G4	0.151178	21.4839	2.82936	0.0155903	0.0485363	-3.87476		A0A0B4J2G4	0.151178	21.4839	0	0.970549	1	5.87835e-08
440	50;328;1467;1468;4469;8231;10984;11061;13323;14924;15008;15180;19440;23431;23846;42555;42752;47480;47481;49351;52511;55879;57591;64417	A0A024R4G1;Q8N1G4	Leucine-rich repeat-containing protein 47	LRRC47	tr|A0A024R4G1|A0A024R4G1_HUMAN Leucine rich repeat containing 47, isoform CRA_a OS=Homo sapiens OX=9606 GN=LRRC47 PE=4 SV=1;sp|Q8N1G4|LRC47_HUMAN Leucine-rich repeat-containing protein 47 OS=Homo sapiens OX=9606 GN=LRRC47 PE=1 SV=1	A0A024R4G1	33926000	33303000	31565000	34239000	33433000	35082000	36933000	36879000	35507000	35588000	38595000	0			25.0159	24.9891	24.9118	25.0291	24.9948	25.0642	25.1384	25.1363	25.0816	25.0849	25.2019	A0A024R4G1		A0A024R4G1	0.112932	25.0446	3.31252	0.00643423	0.0243736	-2.99505		A0A024R4G1	0.112932	25.0446	0	0.999538	1	5.87835e-08
849	2640;14628;15045;26040;27403;39875;53322;57228	A0A024R9M3;A0A3B3ISV5;Q8N9N7;H3BSW0	Leucine-rich repeat-containing protein 57	LRRC57	tr|A0A024R9M3|A0A024R9M3_HUMAN Leucine rich repeat containing 57, isoform CRA_c OS=Homo sapiens OX=9606 GN=LRRC57 PE=4 SV=1;tr|A0A3B3ISV5|A0A3B3ISV5_HUMAN Uncharacterized protein OS=Homo sapiens OX=9606 PE=4 SV=1;sp|Q8N9N7|LRC57_HUMAN Leucine-rich repeat-c	A0A024R9M3	854070	807970	757110	814460	777840	825600	849150	872150	798700	841850	934650	0			19.704	19.6239	19.5301	19.6355	19.5691	19.6551	19.6957	19.7342	19.6073	19.6832	19.8341	A0A024R9M3		A0A024R9M3	0.062558	19.6438	1.54776	0.148413	0.26774	-5.98197		A0A024R9M3	0.062558	19.6438	0	0.999821	1	5.87835e-08
6141	5828;6482;8838;9762;11840;14402;25746;30826;34021;38747;39850;40185;40342;60023;65300	Q96AG4;I3L223	Leucine-rich repeat-containing protein 59	LRRC59	sp|Q96AG4|LRC59_HUMAN Leucine-rich repeat-containing protein 59 OS=Homo sapiens OX=9606 GN=LRRC59 PE=1 SV=1	Q96AG4	78185000	69817000	70211000	72237000	67435000	58766000	62122000	60137000	59050000	58736000	69458000	0			26.2204	26.0571	26.0652	26.1062	26.007	25.8085	25.8886	25.8418	25.8154	25.8077	26.0496	Q96AG4		Q96AG4	-0.258778	25.9618	-6.15601	5.58334e-05	0.000740455	1.8765		Q96AG4	-0.258778	25.9618	0	0.539465	1	5.87835e-08
728	14027;15305;18234;27175;40830;66095	A8K1C7;A0A024R892;Q8IWT6;Q96SW8;Q9NW37;Q8TDW0	Volume-regulated anion channel subunit LRRC8A	LRRC8A	tr|A8K1C7|A8K1C7_HUMAN cDNA FLJ75179, highly similar to Homo sapiens leucine rich repeat containing 8 family, member A, mRNA OS=Homo sapiens OX=9606 PE=2 SV=1;tr|A0A024R892|A0A024R892_HUMAN Leucine rich repeat containing 8 family, member A, isoform CRA_a O	A8K1C7	1701400	1289700	1639400	1719300	1738400	1974000	2043800	2025600	1919700	1926000	1867000	0			20.6983	20.2986	20.6447	20.7134	20.7293	20.9127	20.9628	20.9499	20.8725	20.8772	20.8323	A8K1C7		A8K1C7	0.298142	20.7659	4.04329	0.00172928	0.0090349	-1.66416		A8K1C7	0.298142	20.7659	0.476116	0.321403	1	5.87835e-08
5621	12846;17636;46570;64706	Q6NSJ5;M0R2K8;M0R2D8;M0QZ48	Volume-regulated anion channel subunit LRRC8E	LRRC8E	sp|Q6NSJ5|LRC8E_HUMAN Volume-regulated anion channel subunit LRRC8E OS=Homo sapiens OX=9606 GN=LRRC8E PE=1 SV=2	Q6NSJ5	1475400	2091900	1343100	1405800	1281900	1514100	1524700	1569800	1571800	1535300	1511700	0			20.4927	20.9964	20.3571	20.423	20.2899	20.53	20.5401	20.5821	20.584	20.5501	20.5277	Q6NSJ5		Q6NSJ5	0.04547	20.5345	0.421036	0.681394	0.784352	-7.06205		Q6NSJ5	0.04547	20.5345	0	0.973598	1	5.87835e-08
5325	2224;3254;4200;5252;8411;9621;10393;12695;13143;13784;15239;15866;16131;26643;27020;30563;30970;42401;43072;44065;44807;48320;50971;51232;54997;58161	Q32MZ4;C9JTC6	Leucine-rich repeat flightless-interacting protein 1	LRRFIP1	sp|Q32MZ4|LRRF1_HUMAN Leucine-rich repeat flightless-interacting protein 1 OS=Homo sapiens OX=9606 GN=LRRFIP1 PE=1 SV=2	Q32MZ4	19880000	19057000	17959000	18935000	18612000	20490000	21994000	21201000	20384000	21111000	23274000	0			24.2448	24.1838	24.0982	24.1745	24.1497	24.2884	24.3906	24.3376	24.2809	24.3315	24.4722	Q32MZ4		Q32MZ4	0.155594	24.248	4.19552	0.00132385	0.00751217	-1.39105		Q32MZ4	0.155594	24.248	0	0.993115	1	5.87835e-08
298	1671;4200;10070;16689;17439;19918;38598;44541;49005;49598;55852;56001	A0A024R2K4;Q9Y608;C9JSU1;C9JJC9;C9JC17;C9J321;C9J0U5;H7C3N9	Leucine-rich repeat flightless-interacting protein 2	LRRFIP2	tr|A0A024R2K4|A0A024R2K4_HUMAN Leucine rich repeat (In FLII) interacting protein 2, isoform CRA_b OS=Homo sapiens OX=9606 GN=LRRFIP2 PE=4 SV=1;sp|Q9Y608|LRRF2_HUMAN Leucine-rich repeat flightless-interacting protein 2 OS=Homo sapiens OX=9606 GN=LRRFIP2 PE=	A0A024R2K4	4699800	4146600	4104200	4352800	3953300	3856600	4130300	4069500	3996400	3975900	4262300	0			22.1642	21.9835	21.9687	22.0535	21.9146	21.8789	21.9778	21.9564	21.9303	21.9229	22.0232	A0A024R2K4		A0A024R2K4	-0.083644	21.9751	-1.79231	0.0990758	0.197704	-5.62709		A0A024R2K4	-0.083644	21.9751	0	0.998773	1	5.87835e-08
718	10456;13737;15013;19852;38428;39189;41244;48573;52879;57833	A0A024R870;Q6UWE0	E3 ubiquitin-protein ligase LRSAM1	LRSAM1	tr|A0A024R870|A0A024R870_HUMAN Leucine rich repeat and sterile alpha motif containing 1, isoform CRA_a OS=Homo sapiens OX=9606 GN=LRSAM1 PE=4 SV=1;sp|Q6UWE0|LRSM1_HUMAN E3 ubiquitin-protein ligase LRSAM1 OS=Homo sapiens OX=9606 GN=LRSAM1 PE=1 SV=1	A0A024R870	2913900	2958000	2595200	2742500	2842700	2638000	2968800	2784600	2782600	2718400	2907900	0			21.4745	21.4962	21.3074	21.3871	21.4388	21.331	21.5014	21.409	21.408	21.3743	21.4716	A0A024R870		A0A024R870	-0.016038	21.4128	-0.354722	0.729138	0.819458	-7.08946		A0A024R870	-0.016038	21.4128	0	0.999947	1	5.87835e-08
1709	4667;7385;47894;50452;63792;65438;66316	A0A140VJD0;Q9UFC0;H7C5S6;Q59FT0;F8WDB4;H7C5N7	Leucine-rich repeat and WD repeat-containing protein 1	LRWD1	tr|A0A140VJD0|A0A140VJD0_HUMAN Testicular tissue protein Li 4 OS=Homo sapiens OX=9606 PE=2 SV=1;sp|Q9UFC0|LRWD1_HUMAN Leucine-rich repeat and WD repeat-containing protein 1 OS=Homo sapiens OX=9606 GN=LRWD1 PE=1 SV=2;tr|H7C5S6|H7C5S6_HUMAN Leucine-rich repe	A0A140VJD0	2763900	2606500	2445100	2677700	2515800	2279200	2397000	2341900	2336800	2247200	2405300	0			21.3983	21.3137	21.2215	21.3526	21.2626	21.1201	21.1928	21.1593	21.1561	21.0997	21.1978	A0A140VJD0		A0A140VJD0	-0.164122	21.2277	-4.13483	0.00147216	0.00804933	-1.49968		A0A140VJD0	-0.164122	21.2277	0	0.985569	1	5.87835e-08
2808	542;28975	F5H5G1;B2RCU8;H3BLU2;Q13449;B7Z661	Limbic system-associated membrane protein	LSAMP	tr|F5H5G1|F5H5G1_HUMAN Limbic system-associated membrane protein OS=Homo sapiens OX=9606 GN=LSAMP PE=1 SV=2;tr|B2RCU8|B2RCU8_HUMAN cDNA, FLJ96301, highly similar to Homo sapiens limbic system-associated membrane protein (LSAMP),mRNA OS=Homo sapiens OX=9606	F5H5G1	630590	612020	538980	556440	634080	573730	689260	556370	594920	607540	627490	0			19.2663	19.2232	19.0399	19.0859	19.2743	19.13	19.3947	19.0857	19.1823	19.2126	19.2592	F5H5G1		F5H5G1	0.023148	19.1895	0.354823	0.729065	0.819458	-7.08942		F5H5G1	0.023148	19.1895	0	0.998814	1	5.87835e-08
6437	1114;4372;8246;9973;15772;16808;20353;21863;36078;41987;46329;46891;49157;50141;50990;51148;54827;56780;57022;61766;61985	Q9H089;H7C2X7;F8WFC6	Large subunit GTPase 1 homolog	LSG1	sp|Q9H089|LSG1_HUMAN Large subunit GTPase 1 homolog OS=Homo sapiens OX=9606 GN=LSG1 PE=1 SV=2	Q9H089	28013000	27722000	25426000	26686000	25975000	31376000	33274000	32352000	32118000	32745000	28387000	0			24.7396	24.7245	24.5998	24.6696	24.6306	24.9032	24.9879	24.9474	24.9369	24.9648	24.7587	Q9H089		Q9H089	0.275186	24.8104	7.50459	8.56954e-06	0.000206269	3.81742		Q9H089	0.275186	24.8104	0.331386	0.37312	1	5.87835e-08
1639	16537;57738	A0A0S2Z590;O15116;E5RJ47;E5RH18	U6 snRNA-associated Sm-like protein LSm1	LSM1	tr|A0A0S2Z590|A0A0S2Z590_HUMAN U6 snRNA-associated Sm-like protein LSm1 (Fragment) OS=Homo sapiens OX=9606 GN=LSM1 PE=2 SV=1;sp|O15116|LSM1_HUMAN U6 snRNA-associated Sm-like protein LSm1 OS=Homo sapiens OX=9606 GN=LSM1 PE=1 SV=1;tr|E5RJ47|E5RJ47_HUMAN U6 s	A0A0S2Z590	1271100	1134500	1057600	1120100	1009700	751500	869500	818800	796860	753890	964750	0			20.2777	20.1136	20.0124	20.0952	19.9455	19.5194	19.7298	19.6431	19.604	19.524	19.8798	A0A0S2Z590		A0A0S2Z590	-0.484796	19.8465	-7.73032	6.40225e-06	0.000173703	4.11873		A0A0S2Z590	-0.484796	19.8465	-3.5361	0.00214237	0.103368	0.985616
5334	13527;38524;54078;56697	Q3MHD2;B4DUG4;K7ELG9	Protein LSM12 homolog	LSM12	sp|Q3MHD2|LSM12_HUMAN Protein LSM12 homolog OS=Homo sapiens OX=9606 GN=LSM12 PE=1 SV=2;tr|B4DUG4|B4DUG4_HUMAN cDNA FLJ51308 OS=Homo sapiens OX=9606 PE=2 SV=1;tr|K7ELG9|K7ELG9_HUMAN Protein LSM12 homolog OS=Homo sapiens OX=9606 GN=LSM12 PE=1 SV=1	Q3MHD2	4077100	4069800	3475700	3878200	3831100	3946100	4855900	4150000	3858800	4207200	4146600	0			21.9591	21.9565	21.7289	21.887	21.8693	21.912	22.2113	21.9847	21.8797	22.0044	21.9835	Q3MHD2		Q3MHD2	0.118268	21.9393	1.81878	0.0947348	0.191014	-5.58686		Q3MHD2	0.118268	21.9393	0	0.976764	1	5.87835e-08
5977	7815;7816;12916;22366;48731;51767;51782;58629;63938;66002	Q8ND56;A0A140TA76;K7EMZ9;A0A0G2JQ95;A0A096LP11;A0A140TA66;I3L4Q1	Protein LSM14 homolog A	LSM14A	sp|Q8ND56|LS14A_HUMAN Protein LSM14 homolog A OS=Homo sapiens OX=9606 GN=LSM14A PE=1 SV=3;tr|A0A140TA76|A0A140TA76_HUMAN Protein LSM14 homolog A (Fragment) OS=Homo sapiens OX=9606 GN=LSM14A PE=1 SV=1;tr|K7EMZ9|K7EMZ9_HUMAN Protein LSM14 homolog A (Fragment	Q8ND56	5055200	5298400	4657500	4533400	5467100	5147500	5930300	5132700	5147700	5192900	4729200	0			22.2693	22.3371	22.1511	22.1122	22.3823	22.2954	22.4997	22.2913	22.2955	22.3081	22.1732	Q8ND56		Q8ND56	0.087582	22.2942	1.43817	0.176711	0.302639	-6.13		Q8ND56	0.087582	22.2942	0	0.992961	1	5.87835e-08
6386	8967;18491;24170;24951;31914;45886;51768;51782;51783;52234;53918;56089;66001	Q9BX40;Q5TBQ0;Q5TBQ1;Q5TBP9;B4DQC9;A0A0C4DFV2	Protein LSM14 homolog B	LSM14B	sp|Q9BX40|LS14B_HUMAN Protein LSM14 homolog B OS=Homo sapiens OX=9606 GN=LSM14B PE=1 SV=1;tr|Q5TBQ0|Q5TBQ0_HUMAN Protein LSM14 homolog B (Fragment) OS=Homo sapiens OX=9606 GN=LSM14B PE=1 SV=1;tr|Q5TBQ1|Q5TBQ1_HUMAN Protein LSM14 homolog B (Fragment) OS=Hom	Q9BX40	3760800	3521200	3506600	3724800	3591300	3437900	3555600	3611900	3572400	3494900	3873800	0			21.8426	21.7476	21.7416	21.8287	21.7761	21.7131	21.7617	21.7843	21.7685	21.7368	21.8853	Q9BX40		Q9BX40	-0.034464	21.7701	-1.03002	0.323917	0.46762	-6.60915		Q9BX40	-0.034464	21.7701	0	0.99999	1	5.87835e-08
6889	11134;39513;39514;41718;67593	Q9Y333	U6 snRNA-associated Sm-like protein LSm2	LSM2	sp|Q9Y333|LSM2_HUMAN U6 snRNA-associated Sm-like protein LSm2 OS=Homo sapiens OX=9606 GN=LSM2 PE=1 SV=1	Q9Y333	8578500	6908200	8898500	8553700	7580300	7506200	8086900	8173500	7736600	8003000	8986800	0			23.0323	22.7199	23.0851	23.0281	22.8538	22.8396	22.9472	22.9625	22.8833	22.9321	23.0994	Q9Y333		Q9Y333	-0.030908	22.9284	-0.473063	0.644911	0.756424	-7.03738		Q9Y333	-0.030908	22.9284	0	0.998313	1	5.87835e-08
4922	989;21155;43528	P62310;B2R5H5	U6 snRNA-associated Sm-like protein LSm3	LSM3	sp|P62310|LSM3_HUMAN U6 snRNA-associated Sm-like protein LSm3 OS=Homo sapiens OX=9606 GN=LSM3 PE=1 SV=2;tr|B2R5H5|B2R5H5_HUMAN U6 snRNA-associated Sm-like protein LSm3 OS=Homo sapiens OX=9606 GN=LSM3 PE=2 SV=1	P62310	3347700	3103900	3149500	2869100	3274000	2967000	3239600	3113600	2934200	2669600	2654200	0			21.6747	21.5657	21.5867	21.4522	21.6426	21.5006	21.6274	21.5702	21.4845	21.3482	21.3398	P62310		P62310	-0.078208	21.5453	-1.3726	0.195731	0.32536	-6.21496		P62310	-0.078208	21.5453	0	0.996389	1	5.87835e-08
6931	17489;22222;29028;41790;42027;56074	V9GZ56;Q9Y4Z0;U3KQK1;M0QXB0	U6 snRNA-associated Sm-like protein LSm4	LSM4	tr|V9GZ56|V9GZ56_HUMAN U6 snRNA-associated Sm-like protein LSm4 (Fragment) OS=Homo sapiens OX=9606 GN=LSM4 PE=1 SV=1;sp|Q9Y4Z0|LSM4_HUMAN U6 snRNA-associated Sm-like protein LSm4 OS=Homo sapiens OX=9606 GN=LSM4 PE=1 SV=1;tr|U3KQK1|U3KQK1_HUMAN U6 snRNA-ass	V9GZ56	6660900	6240600	6067500	6567500	6291900	6190900	6596300	6453500	6055600	6156200	6447400	0			22.6673	22.5733	22.5327	22.6469	22.5851	22.5617	22.6532	22.6216	22.5298	22.5536	22.6203	V9GZ56		V9GZ56	-0.017028	22.5925	-0.439807	0.668127	0.773108	-7.05347		V9GZ56	-0.017028	22.5925	0	0.999985	1	5.87835e-08
1335	540	B8ZZF8;A0A090N8Y5;Q9Y4Y9	U6 snRNA-associated Sm-like protein LSm5	LSM5	tr|B8ZZF8|B8ZZF8_HUMAN U6 snRNA-associated Sm-like protein LSm5 OS=Homo sapiens OX=9606 GN=LSM5 PE=1 SV=1;tr|A0A090N8Y5|A0A090N8Y5_HUMAN U6 snRNA-associated Sm-like protein LSm5 OS=Homo sapiens OX=9606 GN=LSM5 PE=3 SV=1;sp|Q9Y4Y9|LSM5_HUMAN U6 snRNA-associ	B8ZZF8	198910	122730	202770	203110	200660	201670	203110	214260	200680	195510	191240	0			17.6018	16.9051	17.6295	17.6319	17.6144	17.6216	17.6319	17.709	17.6145	17.5769	17.545	B8ZZF8		B8ZZF8	0.15426	17.5537	1.25629	0.233629	0.369529	-6.35851		B8ZZF8	0.15426	17.5537	0	0.80594	1	5.87835e-08
4923	23625;48662;66218	P62312	U6 snRNA-associated Sm-like protein LSm6	LSM6	sp|P62312|LSM6_HUMAN U6 snRNA-associated Sm-like protein LSm6 OS=Homo sapiens OX=9606 GN=LSM6 PE=1 SV=1	P62312	12115000	10522000	10541000	10785000	10638000	9056500	9673700	8740300	8613400	8863200	9523700	0			23.5303	23.3269	23.3295	23.3625	23.3427	23.1105	23.2056	23.0592	23.0382	23.0794	23.1831	P62312		P62312	-0.279798	23.2385	-5.80265	9.49614e-05	0.00106612	1.3262		P62312	-0.279798	23.2385	-0.347655	0.367151	1	5.87835e-08
2278	21235;21752;41613;58764;59340	A4D0W0;O95777;F2Z2Y6;C9JIZ0;C9JNV3	U6 snRNA-associated Sm-like protein LSm8	LSM8	tr|A4D0W0|A4D0W0_HUMAN U6 snRNA-associated Sm-like protein LSm8 OS=Homo sapiens OX=9606 GN=LSM8 PE=2 SV=1;sp|O95777|LSM8_HUMAN U6 snRNA-associated Sm-like protein LSm8 OS=Homo sapiens OX=9606 GN=LSM8 PE=1 SV=3;tr|F2Z2Y6|F2Z2Y6_HUMAN U6 snRNA-associated Sm-	A4D0W0	8272500	7311700	7363400	7497600	7133400	6569100	7084800	6561600	6568500	6289900	7108000	0			22.9799	22.8018	22.8119	22.838	22.7662	22.6473	22.7563	22.6456	22.6471	22.5846	22.761	A4D0W0		A4D0W0	-0.183368	22.7479	-3.92397	0.00213595	0.0105751	-1.87957		A4D0W0	-0.183368	22.7479	0	0.942634	1	5.87835e-08
2073	6384;8295;16337;26236;28481;29041;38960;40546;43432;44186;44221;47438;48709;52619;55218;55502	B2R694;A0A384MTQ5;P48449;A0A0G2JQD0;C9J315;A0A0G2JS81;H7C3A5	Terpene cyclase/mutase family member;Lanosterol synthase	LSS	tr|B2R694|B2R694_HUMAN Terpene cyclase/mutase family member OS=Homo sapiens OX=9606 PE=2 SV=1;tr|A0A384MTQ5|A0A384MTQ5_HUMAN Terpene cyclase/mutase family member OS=Homo sapiens OX=9606 PE=2 SV=1;sp|P48449|ERG7_HUMAN Lanosterol synthase OS=Homo sapiens OX=	B2R694	15934000	17826000	14636000	15042000	14985000	14722000	15587000	14945000	14499000	14533000	15074000	0			23.9256	24.0875	23.803	23.8425	23.837	23.8115	23.8938	23.8332	23.7894	23.7928	23.8456	B2R694		B2R694	-0.074974	23.8616	-1.42452	0.180539	0.307662	-6.14793		B2R694	-0.074974	23.8616	0	0.998016	1	5.87835e-08
1770	2843;4516;7915;8101;8102;8914;9441;12143;15244;24569;25821;39905;40355;42135;50998;52650;53400;54437;56785;57975;58027;64534;65124	A0A140VK27;P09960;B4DVZ8;Q59ES1;Q49AK0;B4DEH5	Leukotriene A-4 hydrolase;Leukotriene A(4) hydrolase	LTA4H	tr|A0A140VK27|A0A140VK27_HUMAN Leukotriene A(4) hydrolase OS=Homo sapiens OX=9606 PE=2 SV=1;sp|P09960|LKHA4_HUMAN Leukotriene A-4 hydrolase OS=Homo sapiens OX=9606 GN=LTA4H PE=1 SV=2;tr|B4DVZ8|B4DVZ8_HUMAN Leukotriene A(4) hydrolase OS=Homo sapiens OX=9606	A0A140VK27	32395000	30095000	30553000	33026000	30748000	33978000	35487000	36155000	35358000	33479000	35338000	0			24.9493	24.843	24.8648	24.9771	24.874	25.0181	25.0808	25.1077	25.0755	24.9967	25.0747	A0A140VK27		A0A140VK27	0.154134	24.9787	4.00976	0.00183473	0.0093954	-1.72458		A0A140VK27	0.154134	24.9787	0	0.992257	1	5.87835e-08
3410	25585	E9PJR2;H0YC99;E9PKW1;B9EG76;Q9NS15	Latent-transforming growth factor beta-binding protein 3	LTBP3	tr|E9PJR2|E9PJR2_HUMAN Latent-transforming growth factor beta-binding protein 3 OS=Homo sapiens OX=9606 GN=LTBP3 PE=1 SV=1;tr|H0YC99|H0YC99_HUMAN Latent-transforming growth factor beta-binding protein 3 (Fragment) OS=Homo sapiens OX=9606 GN=LTBP3 PE=1 SV=1	E9PJR2	649290	586980	577200	606630	558680	526320	536270	528560	514100	539890	609510	0			19.3085	19.1629	19.1387	19.2105	19.0917	19.0056	19.0326	19.0117	18.9717	19.0423	19.2173	E9PJR2		E9PJR2	-0.169678	19.0976	-4.0501	0.00170863	0.00895726	-1.65189		E9PJR2	-0.169678	19.0976	0	0.976807	1	5.87835e-08
4353	245;4149;11978;17144;18075;19421;25647;36022;37593;39210;43224;52404;53139;61561;62142;65188	O94822;H7BYG8;S4R3T2;G1UI34	E3 ubiquitin-protein ligase listerin	LTN1	sp|O94822|LTN1_HUMAN E3 ubiquitin-protein ligase listerin OS=Homo sapiens OX=9606 GN=LTN1 PE=1 SV=6;tr|H7BYG8|H7BYG8_HUMAN E3 ubiquitin-protein ligase listerin OS=Homo sapiens OX=9606 GN=LTN1 PE=1 SV=2	O94822	5764200	5384200	5284000	5574600	5442200	5539100	5804700	5768900	5575000	5582600	6219300	0			22.4587	22.3603	22.3332	22.4104	22.3758	22.4012	22.4688	22.4599	22.4105	22.4125	22.5683	O94822		O94822	0.042908	22.4091	1.25168	0.235244	0.371324	-6.364		O94822	0.042908	22.4091	0	0.999982	1	5.87835e-08
6203	616;9886;29322;38499;49331;49964;57003	Q96GA3;B4DTT8;A0A075B6Q4	Protein LTV1 homolog	LTV1	sp|Q96GA3|LTV1_HUMAN Protein LTV1 homolog OS=Homo sapiens OX=9606 GN=LTV1 PE=1 SV=1	Q96GA3	1353500	2105000	1213400	1111200	1607000	1335100	1687500	1193300	1282800	1333100	1029000	0			20.3683	21.0054	20.2106	20.0837	20.6159	20.3485	20.6865	20.1865	20.2909	20.3464	19.9728	Q96GA3		Q96GA3	-0.085036	20.4143	-0.550031	0.59269	0.71611	-6.99582		Q96GA3	-0.085036	20.4143	0	0.885916	1	5.87835e-08
5382	1249;1690;3554;11521;12837;33272;35798;44621;50888;61607	Q53G47;Q9NQ29;Q1W6G4;A8MYV2;D3DU41;B8ZZ10;F8WBC1;F2Z322;B8ZZ09;B8ZZ12;B8ZZ08	Putative RNA-binding protein Luc7-like 1	LUC7L	tr|Q53G47|Q53G47_HUMAN LUC7-like isoform b variant (Fragment) OS=Homo sapiens OX=9606 PE=2 SV=1;sp|Q9NQ29|LUC7L_HUMAN Putative RNA-binding protein Luc7-like 1 OS=Homo sapiens OX=9606 GN=LUC7L PE=1 SV=1;tr|Q1W6G4|Q1W6G4_HUMAN LUC7-like (S. cerevisiae) OS=Ho	Q53G47	1283300	1690400	1056500	1285800	1268800	1384300	1942500	1525800	1283100	1510900	1879500	0			20.2914	20.6889	20.0109	20.2942	20.275	20.4007	20.8895	20.5411	20.2912	20.527	20.8419	Q53G47		Q53G47	0.217804	20.421	1.73495	0.109107	0.212444	-5.71313		Q53G47	0.217804	20.421	0	0.638722	1	5.87835e-08
2938	1249;4113;10009;10010;11528;19896;33272;33370;35797;44621;50888;60977;61607;62818	B3KSL5;Q9Y383;B3KRR1;A0A0A6YYJ8;B3KSP8;Q75M91;V9GZ75;F8WEU3	Putative RNA-binding protein Luc7-like 2	LUC7L2	tr|B3KSL5|B3KSL5_HUMAN cDNA FLJ36545 fis, clone TRACH2006670, highly similar to RNA-binding protein Luc7-like 2 OS=Homo sapiens OX=9606 PE=2 SV=1;sp|Q9Y383|LC7L2_HUMAN Putative RNA-binding protein Luc7-like 2 OS=Homo sapiens OX=9606 GN=LUC7L2 PE=1 SV=2;tr|	B3KSL5	38077000	35167000	34480000	36939000	35217000	33309000	35858000	33914000	33799000	33144000	33163000	0			25.1824	25.0677	25.0393	25.1386	25.0698	24.9894	25.0958	25.0154	25.0105	24.9822	24.9831	B3KSL5		B3KSL5	-0.080902	25.0591	-2.10454	0.0577679	0.131962	-5.13335		B3KSL5	-0.080902	25.0591	0	0.999739	1	5.87835e-08
2423	6012;6013;14363;29422;33524;40014;41594;43652;46821;48375;51172;55203;56510;60397;60741;66779	A8K3C5;J3KPP4;O95232;Q86Y74;B4DJ96;Q6PKC2;D6RDI2;H0YA81;E7EN55;C9JL41;H0YBV7;H0YAR4;D6RHH0;U3KQT3	Luc7-like protein 3	LUC7L3;CROP	tr|A8K3C5|A8K3C5_HUMAN cDNA FLJ77715, highly similar to Homo sapiens cisplatin resistance-associated overexpressed protein(LUC7A), mRNA OS=Homo sapiens OX=9606 PE=2 SV=1;tr|J3KPP4|J3KPP4_HUMAN Cisplatin resistance-associated overexpressed protein, isoform	A8K3C5	20965000	18118000	19211000	19700000	18613000	18536000	19780000	18671000	18497000	18942000	20696000	0			24.3215	24.1109	24.1954	24.2317	24.1498	24.1438	24.2375	24.1543	24.1408	24.1751	24.3028	A8K3C5		A8K3C5	-0.031558	24.1861	-0.736346	0.476091	0.615128	-6.87102		A8K3C5	-0.031558	24.1861	0	0.999921	1	5.87835e-08
895	587;1330;2771;5208;9313;14295;14321;14673;16267;20367;24926;25805;27189;28806;29702;34405;42809;44520;48928;52739;54302;54587;54759;54817;58887;61495;67067	A0A024RAC0;Q86V48;E5RFK8;Q05DE3	Leucine zipper protein 1	LUZP1	tr|A0A024RAC0|A0A024RAC0_HUMAN Leucine zipper protein 1, isoform CRA_a OS=Homo sapiens OX=9606 GN=LUZP1 PE=4 SV=1;sp|Q86V48|LUZP1_HUMAN Leucine zipper protein 1 OS=Homo sapiens OX=9606 GN=LUZP1 PE=1 SV=2	A0A024RAC0	26042000	26755000	21383000	23141000	24744000	22523000	27375000	21634000	21859000	23517000	21113000	0			24.6343	24.6733	24.35	24.464	24.5606	24.4249	24.7064	24.3668	24.3817	24.4872	24.3316	A0A024RAC0		A0A024RAC0	-0.063032	24.5049	-0.833765	0.421186	0.564483	-6.79266		A0A024RAC0	-0.063032	24.5049	0	0.989628	1	5.87835e-08
6680	6965;7411;8022;14895;16037;24052;26380;34668;38021;41645;45861;47972;49626;50138;51392;61983;62113	Q9NX58	Cell growth-regulating nucleolar protein	LYAR	sp|Q9NX58|LYAR_HUMAN Cell growth-regulating nucleolar protein OS=Homo sapiens OX=9606 GN=LYAR PE=1 SV=2	Q9NX58	3921300	4282600	3459000	3516300	4005100	3677300	4233600	3597800	3703700	3747100	3395500	0			21.9029	22.0301	21.7219	21.7456	21.9334	21.8102	22.0134	21.7787	21.8205	21.8373	21.6952	Q9NX58		Q9NX58	-0.01474	21.8594	-0.226461	0.824769	0.887462	-7.12939		Q9NX58	-0.01474	21.8594	0	0.999286	1	5.87835e-08
2420	12754;24511;37910;45392;61723	B4DQ79;A8K379;Q6NUK7;P07948;E5RJ37	Non-specific protein-tyrosine kinase;Tyrosine-protein kinase Lyn	LYN	tr|B4DQ79|B4DQ79_HUMAN Tyrosine-protein kinase OS=Homo sapiens OX=9606 PE=2 SV=1;tr|A8K379|A8K379_HUMAN Tyrosine-protein kinase OS=Homo sapiens OX=9606 PE=2 SV=1;tr|Q6NUK7|Q6NUK7_HUMAN Tyrosine-protein kinase (Fragment) OS=Homo sapiens OX=9606 GN=LYN PE=2	B4DQ79	61867	37897	49916	49179	47750	59711	72937	59501	60719	54947	46442	0			15.9169	15.2098	15.6072	15.5858	15.5432	15.8657	16.1544	15.8606	15.8899	15.7457	15.5031	B4DQ79		B4DQ79	0.330692	15.7379	2.95534	0.0123747	0.0403531	-3.64688		B4DQ79	0.330692	15.7379	0.604644	0.278609	1	5.87835e-08
1305	3491;5264;45653;58018	A0A087X1K9;E5RGR0;Q6IAQ1;B4DJV9;O75608;B4DP64;E5RJ48;E5RI35	Acyl-protein thioesterase 1	LYPLA1	tr|A0A087X1K9|A0A087X1K9_HUMAN Acyl-protein thioesterase 1 OS=Homo sapiens OX=9606 GN=LYPLA1 PE=1 SV=1;tr|E5RGR0|E5RGR0_HUMAN Acyl-protein thioesterase 1 (Fragment) OS=Homo sapiens OX=9606 GN=LYPLA1 PE=1 SV=1;tr|Q6IAQ1|Q6IAQ1_HUMAN LYPLA1 protein OS=Homo s	A0A087X1K9	10534000	10737000	9337500	9714700	9755600	10927000	11409000	11613000	11091000	10795000	11364000	0			23.3285	23.3561	23.1546	23.2117	23.2178	23.3814	23.4437	23.4692	23.4029	23.3639	23.438	A0A087X1K9		A0A087X1K9	0.158454	23.333	3.56682	0.00405293	0.017137	-2.52962		A0A087X1K9	0.158454	23.333	0	0.981486	1	5.87835e-08
1708	3495;8932;18701;29173;55596;66437	A0A140VJC9;O95372;Q5QPQ1;Q5QPQ0;Q5QPQ3;Q5QPQ2;Q5QPN5;Q5QPN9	Acyl-protein thioesterase 2	LYPLA2	tr|A0A140VJC9|A0A140VJC9_HUMAN Lysophospholipase II, isoform CRA_f OS=Homo sapiens OX=9606 GN=LYPLA2 PE=2 SV=1;sp|O95372|LYPA2_HUMAN Acyl-protein thioesterase 2 OS=Homo sapiens OX=9606 GN=LYPLA2 PE=1 SV=1;tr|Q5QPQ1|Q5QPQ1_HUMAN Acyl-protein thioesterase 2	A0A140VJC9	15042000	15142000	14423000	15704000	14624000	18138000	18132000	19456000	17908000	18055000	17680000	0			23.8425	23.852	23.7819	23.9046	23.8018	24.1125	24.112	24.2137	24.0941	24.1059	24.0756	A0A140VJC9		A0A140VJC9	0.291076	23.9821	7.90554	5.12648e-06	0.000146817	4.34821		A0A140VJC9	0.291076	23.9821	0.761601	0.230722	1	5.87835e-08
5552	114;5180;22194;28224;48853;56577	Q5VWZ2;B3KVW3	Lysophospholipase-like protein 1	LYPLAL1	sp|Q5VWZ2|LYPL1_HUMAN Lysophospholipase-like protein 1 OS=Homo sapiens OX=9606 GN=LYPLAL1 PE=1 SV=3	Q5VWZ2	3420100	2878400	3267300	3227800	3175400	3362700	3675700	3568300	3463400	3407700	2926300	0			21.7056	21.4568	21.6397	21.6221	21.5985	21.6812	21.8096	21.7668	21.7238	21.7004	21.4807	Q5VWZ2		Q5VWZ2	0.131796	21.6704	2.78322	0.0169656	0.0516735	-3.95781		Q5VWZ2	0.131796	21.6704	0	0.991334	1	5.87835e-08
6635	48884;48885;50949	Q9NU23;E5RJK7;E5RG38;G3V136	LYR motif-containing protein 2	LYRM2	sp|Q9NU23|LYRM2_HUMAN LYR motif-containing protein 2 OS=Homo sapiens OX=9606 GN=LYRM2 PE=1 SV=1;tr|E5RJK7|E5RJK7_HUMAN LYR motif-containing protein 2 OS=Homo sapiens OX=9606 GN=LYRM2 PE=1 SV=1;tr|E5RG38|E5RG38_HUMAN LYR motif-containing protein 2 OS=Homo s	Q9NU23	1098900	1009700	919110	982440	910170	827260	1000000	892710	829360	865110	988120	0			20.0676	19.9455	19.8099	19.906	19.7958	19.658	19.9316	19.7678	19.6616	19.7225	19.9143	Q9NU23		Q9NU23	-0.156652	19.8266	-2.43749	0.0318566	0.0845274	-4.56973		Q9NU23	-0.156652	19.8266	0	0.937747	1	5.87835e-08
6570	5074;44963;48811	Q9HD34;C9JY28;C9JRX8;F5H189;C9J799;H7C4Q5	LYR motif-containing protein 4	LYRM4	sp|Q9HD34|LYRM4_HUMAN LYR motif-containing protein 4 OS=Homo sapiens OX=9606 GN=LYRM4 PE=1 SV=1;tr|C9JY28|C9JY28_HUMAN LYR motif-containing protein 4 OS=Homo sapiens OX=9606 GN=LYRM4 PE=1 SV=1;tr|C9JRX8|C9JRX8_HUMAN LYR motif-containing protein 4 OS=Homo s	Q9HD34	4550000	3975900	3930300	4174600	3945600	3929700	4103200	4154500	4165400	4001100	3830900	0			22.1174	21.9229	21.9062	21.9932	21.9118	21.906	21.9683	21.9862	21.99	21.932	21.8693	Q9HD34		Q9HD34	-0.013798	21.9634	-0.308764	0.762954	0.843296	-7.10576		Q9HD34	-0.013798	21.9634	0	0.999959	1	5.87835e-08
5537	30749;31479	Q5U5X0;D6R994	Complex III assembly factor LYRM7	LYRM7	sp|Q5U5X0|LYRM7_HUMAN Complex III assembly factor LYRM7 OS=Homo sapiens OX=9606 GN=LYRM7 PE=1 SV=1;tr|D6R994|D6R994_HUMAN Complex III assembly factor LYRM7 OS=Homo sapiens OX=9606 GN=LYRM7 PE=1 SV=1	Q5U5X0	1491200	1296000	1390800	1408700	1259200	1217000	1217400	1257300	1194200	1172700	1438700	0			20.508	20.3056	20.4075	20.4259	20.2641	20.2149	20.2154	20.2619	20.1876	20.1614	20.4563	Q5U5X0		Q5U5X0	-0.173996	20.2952	-3.6915	0.00323662	0.0143628	-2.30197		Q5U5X0	-0.173996	20.2952	0	0.957983	1	5.87835e-08
2605	61647	D6RAR2;D6RFL2;J3KTA2;A8MSI8	LYR motif-containing protein 9	LYRM9	tr|D6RAR2|D6RAR2_HUMAN LYR motif-containing protein 9 OS=Homo sapiens OX=9606 GN=LYRM9 PE=3 SV=2;tr|D6RFL2|D6RFL2_HUMAN LYR motif-containing protein 9 OS=Homo sapiens OX=9606 GN=LYRM9 PE=3 SV=1;tr|J3KTA2|J3KTA2_HUMAN Uncharacterized protein OS=Homo sapiens	D6RAR2	510940	704730	376230	337090	621010	539750	1586000	426770	507820	667360	395860	0			18.9628	19.4267	18.5213	18.3628	19.2443	19.0419	20.597	18.7031	18.954	19.3481	18.5946	D6RAR2		D6RAR2	0.425252	19.1162	1.30838	0.215979	0.349385	-6.29539		D6RAR2	0.425252	19.1162	0.499096	0.341726	1	5.87835e-08
6298	9419;13241;13878;14120;36526;51206;51348;58308;62558	Q99698;B7ZMN7;A0A0A0MRZ6;H7C4F5	Lysosomal-trafficking regulator	LYST	sp|Q99698|LYST_HUMAN Lysosomal-trafficking regulator OS=Homo sapiens OX=9606 GN=LYST PE=1 SV=3	Q99698	875710	924970	802670	815110	847780	800430	939980	801650	796150	843610	798000	0			19.7401	19.8191	19.6145	19.6366	19.6933	19.6104	19.8423	19.6126	19.6027	19.6862	19.606	Q99698		Q99698	-0.02987	19.6858	-0.53918	0.599919	0.720741	-7.00204		Q99698	-0.02987	19.6858	0	0.99946	1	5.87835e-08
1452	5902	F8VV32;A0A0B4J259;B2R4C5;P61626	Lysozyme;Lysozyme C	LYZ	tr|F8VV32|F8VV32_HUMAN Lysozyme OS=Homo sapiens OX=9606 GN=LYZ PE=1 SV=1;tr|A0A0B4J259|A0A0B4J259_HUMAN Lysozyme OS=Homo sapiens OX=9606 GN=LYZ PE=1 SV=1;tr|B2R4C5|B2R4C5_HUMAN Lysozyme OS=Homo sapiens OX=9606 GN=LYZ PE=2 SV=1;sp|P61626|LYSC_HUMAN Lysozyme	F8VV32	1162600	1094300	1005800	1043700	1029800	1060600	1076900	1051700	1028700	1073600	963420	0			20.1489	20.0616	19.9399	19.9933	19.9739	20.0164	20.0385	20.0043	19.9724	20.034	19.8778	F8VV32		F8VV32	-0.010402	20.0183	-0.247927	0.808508	0.876368	-7.12392		F8VV32	-0.010402	20.0183	0	0.999982	1	5.87835e-08
445	9540;17083;17084;36411;37616;39456;60859;63971	Q8WZA0;A0A024R4I7;K7ES95	Protein LZIC	LZIC	sp|Q8WZA0|LZIC_HUMAN Protein LZIC OS=Homo sapiens OX=9606 GN=LZIC PE=1 SV=1;tr|A0A024R4I7|A0A024R4I7_HUMAN Leucine zipper and CTNNBIP1 domain containing, isoform CRA_a OS=Homo sapiens OX=9606 GN=LZIC PE=4 SV=1;tr|K7ES95|K7ES95_HUMAN Protein LZIC (Fragment)	Q8WZA0	2663700	2518200	2522900	2599900	2621000	2697900	2949200	2788800	2742000	2652200	3042100	0			21.345	21.264	21.2666	21.31	21.3217	21.3634	21.4919	21.4112	21.3868	21.3388	21.5366	Q8WZA0		Q8WZA0	0.09695	21.3499	2.62541	0.0226401	0.0648086	-4.23967		Q8WZA0	0.09695	21.3499	0	0.999607	1	5.87835e-08
6588	1520;4727;14898;32288;33573;38443;38824;59358;63462	Q9NQ48;H7C488;C9J0R9	Leucine zipper transcription factor-like protein 1	LZTFL1	sp|Q9NQ48|LZTL1_HUMAN Leucine zipper transcription factor-like protein 1 OS=Homo sapiens OX=9606 GN=LZTFL1 PE=1 SV=1;tr|H7C488|H7C488_HUMAN Leucine zipper transcription factor-like protein 1 (Fragment) OS=Homo sapiens OX=9606 GN=LZTFL1 PE=1 SV=1	Q9NQ48	1234100	1156000	1166600	1191800	1197500	1298700	1453600	1349700	1329800	1307000	1366000	0			20.235	20.1407	20.1539	20.1847	20.1916	20.3086	20.4712	20.3642	20.3428	20.3178	20.3815	Q9NQ48		Q9NQ48	0.179746	20.2711	4.65656	0.000599748	0.00413145	-0.578209		Q9NQ48	0.179746	20.2711	0	0.973705	1	5.87835e-08
2106	24574;58364	Q6ZSY0;B7Z3T9;A0A384NL67;Q8N653;B2R8T5	Leucine-zipper-like transcriptional regulator 1	LZTR1	tr|Q6ZSY0|Q6ZSY0_HUMAN cDNA FLJ45137 fis, clone BRAWH3038827, highly similar to Homo sapiens leucine-zipper-like transcriptional regulator, 1 (LZTR1) OS=Homo sapiens OX=9606 PE=2 SV=1;tr|B7Z3T9|B7Z3T9_HUMAN cDNA FLJ53345, highly similar to Leucine-zipper-l	Q6ZSY0	198590	125680	171100	186930	163420	195020	228930	222410	212430	198810	157980	0			17.5994	16.9394	17.3845	17.5121	17.3182	17.5733	17.8045	17.7629	17.6966	17.601	17.2694	Q6ZSY0		Q6ZSY0	0.33693	17.5192	3.21297	0.00771793	0.0279527	-3.17723		Q6ZSY0	0.33693	17.5192	0.704669	0.247488	1	5.87835e-08
6858	3783;3830;4661;5005;5225;7041;9595;14475;16033;16069;16766;46319;47496;51355;52005;53885;58552;58831;63029	Q9Y250;B4DP66	Leucine zipper putative tumor suppressor 1	LZTS1	sp|Q9Y250|LZTS1_HUMAN Leucine zipper putative tumor suppressor 1 OS=Homo sapiens OX=9606 GN=LZTS1 PE=1 SV=3	Q9Y250	9596100	8610400	9264400	9628300	8925200	8533700	9139800	8931000	8718900	8771900	9376300	0			23.194	23.0376	23.1433	23.1989	23.0894	23.0247	23.1237	23.0904	23.0557	23.0645	23.1606	Q9Y250		Q9Y250	-0.06084	23.1022	-1.53718	0.150962	0.270917	-5.99657		Q9Y250	-0.06084	23.1022	0	0.99986	1	5.87835e-08
4575	6626;16560;22020;25112;25113;26451;45014;51764;56182	P20645;F5GX30;Q6I9U3;Q53GY9;B2R6S2;Q96AH2;F5GXE0;H0YGE9;F5GXU0;F5H883;H0YF90;H0YGT2;F5H4U1	Cation-dependent mannose-6-phosphate receptor	M6PR	sp|P20645|MPRD_HUMAN Cation-dependent mannose-6-phosphate receptor OS=Homo sapiens OX=9606 GN=M6PR PE=1 SV=1;tr|F5GX30|F5GX30_HUMAN Cation-dependent mannose-6-phosphate receptor OS=Homo sapiens OX=9606 GN=M6PR PE=1 SV=2;tr|Q6I9U3|Q6I9U3_HUMAN M6PR protein	P20645	23906000	22700000	19647000	20442000	19059000	19240000	21458000	19118000	19272000	19310000	21348000	0			24.5109	24.4362	24.2278	24.285	24.184	24.1976	24.355	24.1884	24.2	24.2028	24.3476	P20645		P20645	-0.099996	24.2788	-1.56612	0.144074	0.262129	-5.95646		P20645	-0.099996	24.2788	0	0.987152	1	5.87835e-08
3718	2053;4009;7729;8994;13163;14668;15641;15749;16970;24597;26720;28271;34378;36034;36519;37028;38180;38369;38681;41346;41837;42892;43899;44689;48380;53467;54864;57440;60618;60984;63181;64044;64387;65462	E9PLY5		MACF1	tr|E9PLY5|E9PLY5_HUMAN Microtubule-actin cross-linking factor 1, isoforms 1/2/3/5 (Fragment) OS=Homo sapiens OX=9606 GN=MACF1 PE=1 SV=1	E9PLY5	492170	519510	503920	516380	492880	656420	712770	747330	712570	676650	535690	0			18.9088	18.9868	18.9428	18.9781	18.9109	19.3243	19.4431	19.5114	19.4427	19.3681	19.031	E9PLY5		E9PLY5	0.472414	19.1817	11.7028	8.61546e-08	1.23051e-05	8.51534		E9PLY5	0.472414	19.1817	5.18684	0.000124928	0.0143112	1.84432
3920	468;1618;1940;2053;2283;2379;2827;3564;4009;4848;4978;5762;5954;6008;7729;7992;8060;8631;8994;9367;10036;10064;10610;10705;11711;12862;13090;13384;14575;14600;14645;14668;14819;14910;14992;15108;15641;15749;16356;16386;16396;16970;17395;18641;19002;19180;19497;19888;20405;20792;22358;24144;24597;26146;26720;26852;27802;28271;28968;29235;29851;31682;33380;34378;34717;34824;36034;36519;37028;37255;37756;38180;38281;38369;38681;38702;38735;38807;39435;39868;40122;40277;41346;41837;42892;42981;43380;43899;44689;46261;46419;46511;47216;48380;48689;48908;48927;49452;49507;49768;49809;51471;53081;53334;53445;53467;54154;54299;54731;54864;55164;56667;56678;57089;57111;57440;57790;57885;58876;58974;59243;60618;60953;60984;61068;61402;62167;63181;64044;64189;64387;65462;65554;65597	H3BQK9;H3BPE1;Q9UPN3;H0Y390;E9PNZ4;E9PLY0;Q6ZSD7;Q13696;H0Y314;Q6ZQZ4;H0Y4F5;Q6IPG6;H0Y6T5;Q96IQ1;B4E2T3;H0Y7I1;Q32Q32;B4DNC4;Q9H8U2;Q8WXX9;A0A024RE10;E9PS75	Microtubule-actin cross-linking factor 1, isoforms 1/2/3/5	MACF1	tr|H3BQK9|H3BQK9_HUMAN Microtubule-actin cross-linking factor 1, isoforms 1/2/3/5 OS=Homo sapiens OX=9606 GN=MACF1 PE=1 SV=1;tr|H3BPE1|H3BPE1_HUMAN Microtubule-actin cross-linking factor 1, isoforms 1/2/3/5 OS=Homo sapiens OX=9606 GN=MACF1 PE=1 SV=1;sp|Q9U	H3BQK9	110100000	109500000	99889000	103240000	107260000	107550000	118600000	109220000	109010000	109090000	102230000	0			26.7142	26.7064	26.5738	26.6214	26.6765	26.6804	26.8215	26.7027	26.6999	26.7009	26.6072	H3BQK9		H3BQK9	0.06261	26.6898	1.54053	0.150151	0.269931	-5.99196		H3BQK9	0.06261	26.6898	0	0.999813	1	5.87835e-08
6310	355;60547;67552	Q9BQ69	O-acetyl-ADP-ribose deacetylase MACROD1	MACROD1	sp|Q9BQ69|MACD1_HUMAN ADP-ribose glycohydrolase MACROD1 OS=Homo sapiens OX=9606 GN=MACROD1 PE=1 SV=2	Q9BQ69	408920	357130	369300	385820	398100	488480	529770	544200	513790	542760	619880	0			18.6415	18.4461	18.4944	18.5576	18.6028	18.8979	19.015	19.0538	18.9708	19.05	19.2416	Q9BQ69		Q9BQ69	0.449038	18.773	9.66727	6.57194e-07	4.0654e-05	6.45823		Q9BQ69	0.449038	18.773	4.00444	0.000926031	0.0551154	1.25873
2301	1134;2836;3759;11507;12433;14214;17040;22388;29251;29537;36428;41091;46335;48134;48782;52346;54323	A4D218;Q9Y6D9;C9JX80;C9JIR0;C9J9H5;C9JKI7;C9JJ38	Mitotic spindle assembly checkpoint protein MAD1	MAD1L1	tr|A4D218|A4D218_HUMAN MAD1 mitotic arrest deficient-like 1 (Yeast) OS=Homo sapiens OX=9606 GN=MAD1L1 PE=4 SV=1;sp|Q9Y6D9|MD1L1_HUMAN Mitotic spindle assembly checkpoint protein MAD1 OS=Homo sapiens OX=9606 GN=MAD1L1 PE=1 SV=2	A4D218	10082000	11848000	9115100	9422900	9859500	9120300	9861000	9071700	9046100	9183200	9992200	0			23.2653	23.4981	23.1198	23.1677	23.2331	23.1207	23.2333	23.1129	23.1089	23.1306	23.2524	A4D218		A4D218	-0.11555	23.199	-1.82029	0.094492	0.190746	-5.58455		A4D218	-0.11555	23.199	0	0.98047	1	5.87835e-08
5126	2905;9522;22806;63094	Q13257	Mitotic spindle assembly checkpoint protein MAD2A	MAD2L1	sp|Q13257|MD2L1_HUMAN Mitotic spindle assembly checkpoint protein MAD2A OS=Homo sapiens OX=9606 GN=MAD2L1 PE=1 SV=1	Q13257	1106000	983120	1139300	1165100	1107600	1238100	1208100	1304700	1246900	1281700	1733200	0			20.0769	19.907	20.1197	20.152	20.079	20.2397	20.2043	20.3153	20.2499	20.2896	20.725	Q13257		Q13257	0.192832	20.1634	4.10382	0.00155451	0.00837648	-1.55532		Q13257	0.192832	20.1634	0	0.919121	1	5.87835e-08
5221	5985;32358	Q15013	MAD2L1-binding protein	MAD2L1BP	sp|Q15013|MD2BP_HUMAN MAD2L1-binding protein OS=Homo sapiens OX=9606 GN=MAD2L1BP PE=1 SV=1	Q15013	506180	547320	470980	508940	641390	774000	832970	793430	756010	744890	563270	0			18.9493	19.062	18.8453	18.9571	19.2908	19.562	19.6679	19.5977	19.5281	19.5067	19.1035	Q15013		Q15013	0.551546	19.2967	7.64266	7.16468e-06	0.000183147	4.00249		Q15013	0.551546	19.2967	3.99785	0.000936952	0.0551999	1.25806
3088	17402;29239;63372	D6RE80;B4DJP8;B4DUB2;D3DVP1;E7ESC7;Q7L5Y9;D6REW7;D3DVP3;B4DQT1;B4DVN3;D6RA86;D6RDW4;D3DVP6;D6RIB6	Macrophage erythroblast attacher	MAEA	tr|D6RE80|D6RE80_HUMAN E3 ubiquitin-protein transferase MAEA (Fragment) OS=Homo sapiens OX=9606 GN=MAEA PE=1 SV=1;tr|B4DJP8|B4DJP8_HUMAN cDNA FLJ54833, moderately similar to Homo sapiens macrophage erythroblast attacher (MAEA), transcript variant 1, mRNA O	D6RE80	1188900	1317400	1183400	1076200	1097500	1035300	1193500	1119000	1058100	1065100	1225300	0			20.1812	20.3293	20.1745	20.0375	20.0658	19.9816	20.1868	20.0938	20.013	20.0226	20.2247	D6RE80		D6RE80	-0.098102	20.1086	-1.66557	0.122446	0.232134	-5.81498		D6RE80	-0.098102	20.1086	0	0.991806	1	5.87835e-08
6827	23295;23724	Q9ULX9;B0QY71;B0QY70	Transcription factor MafF	MAFF	sp|Q9ULX9|MAFF_HUMAN Transcription factor MafF OS=Homo sapiens OX=9606 GN=MAFF PE=1 SV=2;tr|B0QY71|B0QY71_HUMAN Transcription factor MafF (Fragment) OS=Homo sapiens OX=9606 GN=MAFF PE=1 SV=1;tr|B0QY70|B0QY70_HUMAN Transcription factor MafF (Fragment) OS=Ho	Q9ULX9	2610100	2756200	2480700	2536000	2913200	3035000	3159600	2945200	3089300	3009600	2583300	0			21.3157	21.3942	21.2423	21.2741	21.4742	21.5333	21.5913	21.4899	21.5588	21.5211	21.3008	Q9ULX9		Q9ULX9	0.198792	21.4395	4.30112	0.00110167	0.00656183	-1.20288		Q9ULX9	0.198792	21.4395	0	0.904733	1	5.87835e-08
4737	1601;3127;5116;13728;18623;31892;37357;48878;59939;62280;65996	P43355;Q8WWH6;B2R9W4;P43361;A0A075B7A9;Q3SYA6;A0A0A0MSA3;A2A368;A8MXT2;Q96M61;O15480;O60732	Melanoma-associated antigen 1	MAGEA1	sp|P43355|MAGA1_HUMAN Melanoma-associated antigen 1 OS=Homo sapiens OX=9606 GN=MAGEA1 PE=1 SV=1;tr|Q8WWH6|Q8WWH6_HUMAN Tumor antigen MAGE-N OS=Homo sapiens OX=9606 PE=2 SV=1	P43355	9267400	9134000	7960300	8871600	8185500	7252600	8010100	7372300	7030600	7371500	7098700	0			23.1437	23.1228	22.9244	23.0808	22.9646	22.7901	22.9334	22.8137	22.7452	22.8135	22.7591	P43355		P43355	-0.22809	22.9332	-4.39629	0.000934654	0.00578756	-1.03425		P43355	-0.22809	22.9332	0	0.743123	1	5.87835e-08
1024	1504;12824;31893;37358;48882;51839;64078;65996	B2RAE8;A0A024RC14;P43363;C9J9A2;C9J958	Melanoma-associated antigen 10	MAGEA10	tr|B2RAE8|B2RAE8_HUMAN cDNA, FLJ94870, highly similar to Homo sapiens melanoma antigen, family A, 10 (MAGEA10), mRNA OS=Homo sapiens OX=9606 PE=2 SV=1;tr|A0A024RC14|A0A024RC14_HUMAN Melanoma antigen family A, 10, isoform CRA_a OS=Homo sapiens OX=9606 GN=MA	B2RAE8	7775100	7714300	8508400	8022100	9163200	8338300	9711800	8787200	8594200	8410100	8170400	0			22.8904	22.8791	23.0205	22.9355	23.1274	22.9913	23.2113	23.067	23.0349	23.0037	22.962	B2RAE8		B2RAE8	0.091052	23.0161	1.59032	0.138525	0.255187	-5.92254		B2RAE8	0.091052	23.0161	0	0.994366	1	5.87835e-08
4738	3499;5116;12361;29757;40079	P43360;Q6FHI5;Q6FGT7;A8K072;E7EUF2;E7ETG4;A0A024RC17;Q96E03;P43356;E7EMU0;Q2VPA5;A0A024RC10;E9PC03;Q6P448;Q53EX0;P43357;E7ER35	Melanoma-associated antigen 6	MAGEA6	sp|P43360|MAGA6_HUMAN Melanoma-associated antigen 6 OS=Homo sapiens OX=9606 GN=MAGEA6 PE=1 SV=1;tr|Q6FHI5|Q6FHI5_HUMAN MAGEA6 protein OS=Homo sapiens OX=9606 GN=MAGEA6 PE=2 SV=1;tr|Q6FGT7|Q6FGT7_HUMAN MAGEA6 protein (Fragment) OS=Homo sapiens OX=9606 GN=MA	P43360	2803000	2673600	2490200	2653200	2632100	2343200	2530900	2318800	2388200	2264400	2741900	0			21.4185	21.3503	21.2478	21.3393	21.3278	21.16	21.2712	21.145	21.1875	21.1107	21.3867	P43360		P43360	-0.161878	21.2558	-3.88959	0.00227061	0.0110773	-1.94183		P43360	-0.161878	21.2558	0	0.983871	1	5.87835e-08
2727	4613;6739;13666;42811;48887;52228;53985;62220	Q53G50;B2R8F3;O15479	Melanoma-associated antigen B2	MAGEB2	tr|Q53G50|Q53G50_HUMAN Melanoma antigen, family B, 2 variant (Fragment) OS=Homo sapiens OX=9606 PE=2 SV=1;tr|B2R8F3|B2R8F3_HUMAN cDNA, FLJ93871, highly similar to Homo sapiens melanoma antigen, family B, 2 (MAGEB2), mRNA OS=Homo sapiens OX=9606 PE=2 SV=1;s	Q53G50	12835000	15368000	11738000	12117000	12806000	13493000	14857000	13606000	13233000	13473000	11076000	0			23.6136	23.8734	23.4847	23.5305	23.6103	23.6857	23.8246	23.6977	23.6576	23.6836	23.4009	Q53G50		Q53G50	0.087352	23.6662	1.31304	0.214453	0.347552	-6.28964		Q53G50	0.087352	23.6662	0	0.989103	1	5.87835e-08
262	5477;11025;18015;31563;37379	Q9Y5V3;A0A024R254;Q8TEN0	Melanoma-associated antigen D1	MAGED1;FLJ00163	sp|Q9Y5V3|MAGD1_HUMAN Melanoma-associated antigen D1 OS=Homo sapiens OX=9606 GN=MAGED1 PE=1 SV=3;tr|A0A024R254|A0A024R254_HUMAN Melanoma antigen family D, 1, isoform CRA_a OS=Homo sapiens OX=9606 GN=MAGED1 PE=4 SV=1;tr|Q8TEN0|Q8TEN0_HUMAN FLJ00163 protein	Q9Y5V3	3888400	4070100	3299900	3605000	3284500	3073200	3444800	3310200	3025900	3057700	3742600	0			21.8908	21.9566	21.654	21.7816	21.6472	21.5513	21.716	21.6585	21.5289	21.544	21.8356	Q9Y5V3		Q9Y5V3	-0.186288	21.6929	-2.84189	0.0152365	0.0476555	-3.85218		Q9Y5V3	-0.186288	21.6929	0	0.867469	1	5.87835e-08
870	59;2553;3382;3643;4779;8557;10519;10798;11808;11852;17805;18015;19728;23818;26029;29189;31865;32518;33005;36189;38814;47695;54483;55835;61148;63283;63837	A0A024R9Y7;Q9UNF1;Q5H909;B4DX55;Q5H907;B4DNG7;B4DWM5;Q9BX91;G5E9N2;B4DK08;A0A024R9X0;Q9NVY3;Q9BX90;B4DS47;Q9BX89;A0A087X070;Q9BX88;Q12816	Melanoma-associated antigen D2	MAGED2	tr|A0A024R9Y7|A0A024R9Y7_HUMAN Melanoma antigen family D, 2, isoform CRA_a OS=Homo sapiens OX=9606 GN=MAGED2 PE=4 SV=1;sp|Q9UNF1|MAGD2_HUMAN Melanoma-associated antigen D2 OS=Homo sapiens OX=9606 GN=MAGED2 PE=1 SV=2;tr|Q5H909|Q5H909_HUMAN Melanoma-associat	A0A024R9Y7	72417000	72446000	64060000	68794000	70925000	67656000	75817000	70422000	68792000	69256000	63997000	0			26.1098	26.1104	25.9329	26.0358	26.0798	26.0117	26.176	26.0695	26.0357	26.0454	25.9315	A0A024R9Y7		A0A024R9Y7	0.01394	26.0607	0.309065	0.762731	0.843296	-7.10566		A0A024R9Y7	0.01394	26.0607	0	0.999955	1	5.87835e-08
2733	2620;11252;13669;37827;62220;66551	Q6IAI7;B2R911;Q9UBF1;Q96TG1;O15481;Q96LZ2;P43366	Melanoma-associated antigen C2	MAGEE1;MAGEC2	tr|Q6IAI7|Q6IAI7_HUMAN MAGEE1 protein OS=Homo sapiens OX=9606 GN=MAGEE1 PE=2 SV=1;tr|B2R911|B2R911_HUMAN cDNA, FLJ94157, highly similar to Homo sapiens melanoma antigen, family E, 1, cancer/testis specific (MAGEE1), mRNA OS=Homo sapiens OX=9606 PE=2 SV=1;s	Q6IAI7	9674100	7591500	8068800	8941400	7716700	6414000	6881200	6835100	6263300	6417200	6980600	0			23.2057	22.8559	22.9439	23.0921	22.8795	22.6128	22.7142	22.7045	22.5785	22.6135	22.7349	Q6IAI7		Q6IAI7	-0.350728	22.8201	-5.35776	0.000189998	0.00177428	0.60824		Q6IAI7	-0.350728	22.8201	-1.33962	0.102963	1	5.87835e-08
1208	15512;21903;23899;30977;45680;49493;53660;63924;67344	B4DH58;A0A087WU53;Q9H0U3;A8MUP5;Q96SP2	Magnesium transporter protein 1	MAGT1	tr|B4DH58|B4DH58_HUMAN cDNA FLJ56344, highly similar to Implantation-associated protein OS=Homo sapiens OX=9606 PE=2 SV=1;tr|A0A087WU53|A0A087WU53_HUMAN Magnesium transporter protein 1 OS=Homo sapiens OX=9606 GN=MAGT1 PE=1 SV=1;sp|Q9H0U3|MAGT1_HUMAN Magnes	B4DH58	34328000	33018000	32036000	34045000	32915000	32084000	33382000	33801000	32685000	32291000	36650000	0			25.0329	24.9767	24.9332	25.0209	24.9722	24.9353	24.9926	25.0106	24.9621	24.9446	25.1273	B4DH58		B4DH58	-0.018152	24.9781	-0.552585	0.590996	0.715301	-6.99434		B4DH58	-0.018152	24.9781	0	0.999997	1	5.87835e-08
6395	3353;3485;6878;24036;29935;36405;42194;46146	Q9BXY0;A0PJ56;H0YBV6	Protein MAK16 homolog	MAK16	sp|Q9BXY0|MAK16_HUMAN Protein MAK16 homolog OS=Homo sapiens OX=9606 GN=MAK16 PE=1 SV=2	Q9BXY0	4544800	5023000	4214800	4262600	4040900	4322500	4461300	4398800	4365000	4335100	4365500	0			22.1158	22.2601	22.007	22.0233	21.9462	22.0434	22.089	22.0687	22.0575	22.0476	22.0577	Q9BXY0		Q9BXY0	-0.009234	22.0659	-0.17407	0.8648	0.915253	-7.14067		Q9BXY0	-0.009234	22.0659	0	0.999894	1	5.87835e-08
6181	67411	Q96EH3	Mitochondrial assembly of ribosomal large subunit protein 1	MALSU1	sp|Q96EH3|MASU1_HUMAN Mitochondrial assembly of ribosomal large subunit protein 1 OS=Homo sapiens OX=9606 GN=MALSU1 PE=1 SV=1	Q96EH3	520850	613740	475600	477110	438080	503620	540690	508520	514010	494680	514740	0			18.9905	19.2273	18.8594	18.864	18.7408	18.942	19.0444	18.9559	18.9714	18.9161	18.9735	Q96EH3		Q96EH3	0.029594	18.9512	0.390533	0.703192	0.800357	-7.07523		Q96EH3	0.029594	18.9512	0	0.996275	1	5.87835e-08
4257	2269;6700;18318;18337;22034;25674;28251;32081;42604	O60476;B3KMI5;H0Y7H1;H0Y543	Mannosyl-oligosaccharide 1,2-alpha-mannosidase IB;alpha-1,2-Mannosidase	MAN1A2	sp|O60476|MA1A2_HUMAN Mannosyl-oligosaccharide 1,2-alpha-mannosidase IB OS=Homo sapiens OX=9606 GN=MAN1A2 PE=1 SV=1;tr|B3KMI5|B3KMI5_HUMAN alpha-1,2-Mannosidase OS=Homo sapiens OX=9606 PE=2 SV=1;tr|H0Y7H1|H0Y7H1_HUMAN alpha-1,2-Mannosidase (Fragment) OS=Ho	O60476	7941600	8184800	7103500	7336200	8369600	7959900	9119300	7754200	7740100	7880400	7271300	0			22.921	22.9645	22.7601	22.8066	22.9967	22.9243	23.1205	22.8865	22.8839	22.9098	22.7938	O60476		O60476	0.055234	22.9174	0.932131	0.370191	0.513338	-6.70484		O60476	0.055234	22.9174	0	0.997834	1	5.87835e-08
6808	1198;8856;10848;18244;19759;23878;25140;29179;30489;39608;41258;42228;46438;47627;48984;63318	Q9UKM7;A0A291FGE6;H0YG20;B4DR05;B3KQC5;H0YGV7;B4DPS9;B3KXZ1;Q68D80;Q8N2P4;Q59G33;H0YIU0;H0YGQ1;H0YI64;REV__O60290	Endoplasmic reticulum mannosyl-oligosaccharide 1,2-alpha-mannosidase;alpha-1,2-Mannosidase	MAN1B1	sp|Q9UKM7|MA1B1_HUMAN Endoplasmic reticulum mannosyl-oligosaccharide 1,2-alpha-mannosidase OS=Homo sapiens OX=9606 GN=MAN1B1 PE=1 SV=2;tr|A0A291FGE6|A0A291FGE6_HUMAN alpha-1,2-Mannosidase OS=Homo sapiens OX=9606 GN=MAN1B1 PE=2 SV=1;tr|H0YG20|H0YG20_HUMAN a	Q9UKM7	9378000	8791300	8388600	8494500	8984500	8473100	9727000	8537600	8698000	8599500	8776200	0			23.1608	23.0677	23	23.0181	23.099	23.0145	23.2136	23.0254	23.0523	23.0358	23.0652	Q9UKM7		Q9UKM7	-0.000824	23.0687	-0.0174758	0.986353	0.990677	-7.15684		Q9UKM7	-0.000824	23.0687	0	0.999996	1	5.87835e-08
2319	23015;36457;37602;38121;65638;66830	A5PKX5;Q16706	Alpha-mannosidase;Alpha-mannosidase 2	MAN2A1	tr|A5PKX5|A5PKX5_HUMAN Alpha-mannosidase OS=Homo sapiens OX=9606 GN=MAN2A1 PE=2 SV=1;sp|Q16706|MA2A1_HUMAN Alpha-mannosidase 2 OS=Homo sapiens OX=9606 GN=MAN2A1 PE=1 SV=2	A5PKX5	2134300	3823000	1901900	2012100	1975100	1837500	1961000	1908400	1838700	1788000	2007400	0			21.0253	21.8663	20.859	20.9403	20.9135	20.8093	20.9032	20.8639	20.8103	20.7699	20.9369	A5PKX5		A5PKX5	-0.28956	20.9761	-1.81534	0.0952884	0.191755	-5.5921		A5PKX5	-0.28956	20.9761	-0.166297	0.437828	1	5.87835e-08
4787	20415;20676;37602;53739;61709;65640;65886	P49641;B4DIK4;H0YLB9;A0A0C4DGL1;H0YNG5;B4DEU9;H0YKT0;H0YKM7;H0YKH9;H0YLL4;H0YKQ2;H0YLU3;B4DRE0;B7ZA35	Alpha-mannosidase 2x;Alpha-mannosidase	MAN2A2	sp|P49641|MA2A2_HUMAN Alpha-mannosidase 2x OS=Homo sapiens OX=9606 GN=MAN2A2 PE=2 SV=3;tr|B4DIK4|B4DIK4_HUMAN Alpha-mannosidase OS=Homo sapiens OX=9606 PE=2 SV=1;tr|H0YLB9|H0YLB9_HUMAN Alpha-mannosidase (Fragment) OS=Homo sapiens OX=9606 GN=MAN2A2 PE=1 SV=	P49641	2127500	2013700	1903600	1962200	1951800	1830300	2072200	1922200	1920700	1893300	2299800	0			21.0207	20.9414	20.8603	20.904	20.8964	20.8037	20.9827	20.8743	20.8732	20.8525	21.1331	P49641		P49641	-0.047296	20.9009	-1.10909	0.289771	0.432141	-6.5261		P49641	-0.047296	20.9009	0	0.999852	1	5.87835e-08
5430	8275;15248;19185;26136;34651;36140;38262;38493;46839;53843;60323;65042	Q59E90;B4E0K9;A8K6A7;O00754;Q93093;M0QZ24;M0R174;M0QYZ1;M0R2P5	Alpha-mannosidase;Lysosomal alpha-mannosidase;Lysosomal alpha-mannosidase A peptide;Lysosomal alpha-mannosidase B peptide;Lysosomal alpha-mannosidase C peptide;Lysosomal alpha-mannosidase D peptide;Lysosomal alpha-mannosidase E peptide	MAN2B1	tr|Q59E90|Q59E90_HUMAN Alpha-mannosidase (Fragment) OS=Homo sapiens OX=9606 PE=2 SV=1;tr|B4E0K9|B4E0K9_HUMAN Alpha-mannosidase OS=Homo sapiens OX=9606 PE=2 SV=1;tr|A8K6A7|A8K6A7_HUMAN Alpha-mannosidase OS=Homo sapiens OX=9606 PE=2 SV=1;sp|O00754|MA2B1_HUMA	Q59E90	18276000	15016000	16889000	17003000	16205000	16638000	17513000	16957000	16260000	18169000	15755000	0			24.1234	23.84	24.0096	24.0193	23.9499	23.988	24.0619	24.0154	23.9548	24.115	23.9093	Q59E90		Q59E90	0.038562	24.0077	0.73632	0.476107	0.615128	-6.87104		Q59E90	0.038562	24.0077	0	0.999485	1	5.87835e-08
2497	24550;24561;37006;57314;59388;64290	E9PFW2;B4DT18;A8K6D3;O00462;A0A2R8YCE9;A0A2R8Y4U7;A7LFP5;A0A2R8Y524;A0A2R8YEC9;A0A2R8Y7N1;A0A2R8YE79;Q59EG5	Beta-mannosidase	MANBA	tr|E9PFW2|E9PFW2_HUMAN Beta-mannosidase OS=Homo sapiens OX=9606 GN=MANBA PE=1 SV=1;tr|B4DT18|B4DT18_HUMAN cDNA FLJ50201, highly similar to Beta-mannosidase OS=Homo sapiens OX=9606 PE=2 SV=1;tr|A8K6D3|A8K6D3_HUMAN cDNA FLJ75873, highly similar to Homo sapie	E9PFW2	1785800	2022500	1652100	1682500	1552200	1619800	1730200	1675200	1628500	1628300	1671700	0			20.7681	20.9477	20.6559	20.6822	20.5659	20.6274	20.7225	20.6759	20.6351	20.6349	20.6729	E9PFW2		E9PFW2	-0.064786	20.6916	-1.05046	0.314815	0.458546	-6.58816		E9PFW2	-0.064786	20.6916	0	0.996253	1	5.87835e-08
6593	831;52316	Q9NQG1	Protein MANBAL	MANBAL	sp|Q9NQG1|MANBL_HUMAN Protein MANBAL OS=Homo sapiens OX=9606 GN=MANBAL PE=1 SV=1	Q9NQG1	3260800	2976600	2743600	2971800	3016400	3021000	3293000	3300700	3016600	2967600	3004400	0			21.6368	21.5052	21.3876	21.5029	21.5244	21.5266	21.651	21.6543	21.5245	21.5009	21.5187	Q9NQG1		Q9NQG1	0.060058	21.5414	1.18647	0.259077	0.398966	-6.44003		Q9NQG1	0.060058	21.5414	0	0.999103	1	5.87835e-08
2541	10199;10477;11092;28339;28898;31559;33879;46865;46866	P55145;A8K878;H7C2D6	Mesencephalic astrocyte-derived neurotrophic factor	MANF	sp|P55145|MANF_HUMAN Mesencephalic astrocyte-derived neurotrophic factor OS=Homo sapiens OX=9606 GN=MANF PE=1 SV=3;tr|A8K878|A8K878_HUMAN Mesencephalic astrocyte-derived neurotrophic factor OS=Homo sapiens OX=9606 GN=MANF PE=1 SV=1	P55145	8675900	7025700	8113700	7856800	7690900	7017800	7508600	7369100	7083700	7020100	7813900	0			23.0486	22.7442	22.9519	22.9055	22.8747	22.7426	22.8401	22.8131	22.7561	22.7431	22.8976	P55145		P55145	-0.126012	22.842	-2.42662	0.0324891	0.0856317	-4.5886		P55145	-0.126012	22.842	0	0.988954	1	5.87835e-08
4580	14033;14034;20303;27496;28779;43065;43894;57229;62346	Q53YE7;Q53EZ0;P21397;Q49A63;Q5ULA9;Q5ULA3	Amine oxidase [flavin-containing] A	MAOA	tr|Q53YE7|Q53YE7_HUMAN Amine oxidase OS=Homo sapiens OX=9606 GN=MAOA PE=2 SV=1;tr|Q53EZ0|Q53EZ0_HUMAN Amine oxidase (Fragment) OS=Homo sapiens OX=9606 PE=2 SV=1;sp|P21397|AOFA_HUMAN Amine oxidase [flavin-containing] A OS=Homo sapiens OX=9606 GN=MAOA PE=1 S	Q53YE7	10584000	10178000	9815300	9935800	9779300	9634000	10398000	9916900	9860600	9477700	9363600	0			23.3354	23.2789	23.2266	23.2442	23.2213	23.1997	23.3098	23.2415	23.2332	23.1761	23.1586	Q53YE7		Q53YE7	-0.029226	23.2467	-0.787584	0.446674	0.587899	-6.83089		Q53YE7	-0.029226	23.2467	0	0.99998	1	5.87835e-08
3318	14767;20303;29043	B7Z242;Q8TBI1;P27338	Amine oxidase [flavin-containing] B	MAOB	tr|B7Z242|B7Z242_HUMAN Amine oxidase OS=Homo sapiens OX=9606 PE=2 SV=1;tr|Q8TBI1|Q8TBI1_HUMAN Amine oxidase OS=Homo sapiens OX=9606 GN=MAOB PE=2 SV=1;sp|P27338|AOFB_HUMAN Amine oxidase [flavin-containing] B OS=Homo sapiens OX=9606 GN=MAOB PE=1 SV=3	B7Z242	594260	566280	570630	514520	513300	466580	580850	560150	558470	533470	349190	0			19.1807	19.1112	19.1222	18.9729	18.9694	18.8318	19.1478	19.0954	19.0911	19.0251	18.4137	B7Z242		B7Z242	-0.033042	19.0548	-0.519046	0.61345	0.730894	-7.01327		B7Z242	-0.033042	19.0548	0	0.998438	1	5.87835e-08
3694	3446;6350;8951;10189;10588;10589;15475;17207;26172;34322;49347;51590;53834;62297;67230;67625	E9PGC8;P78559;A8K4T7;Q504X9;Q7Z5F9;Q9UL09	Microtubule-associated protein 1A;MAP1A heavy chain;MAP1 light chain LC2	MAP1A	tr|E9PGC8|E9PGC8_HUMAN Microtubule-associated protein 1A OS=Homo sapiens OX=9606 GN=MAP1A PE=1 SV=1;sp|P78559|MAP1A_HUMAN Microtubule-associated protein 1A OS=Homo sapiens OX=9606 GN=MAP1A PE=1 SV=6;tr|A8K4T7|A8K4T7_HUMAN cDNA FLJ77111, highly similar to H	E9PGC8	12118000	12786000	11200000	11486000	11869000	11914000	13146000	11930000	11825000	11728000	11194000	0			23.5307	23.6081	23.417	23.4534	23.5007	23.5062	23.6481	23.5081	23.4953	23.4835	23.4162	E9PGC8		E9PGC8	0.026278	23.5151	0.574566	0.576516	0.70333	-6.98133		E9PGC8	0.026278	23.5151	0	0.999895	1	5.87835e-08
921	209;1261;2783;5595;6350;7820;8577;9449;9464;10381;10991;15483;16647;16797;17641;17865;20031;26155;26210;26405;26710;29949;31027;31834;32700;32727;34659;36335;39226;42279;42655;43804;46749;47295;53790;53982;54839;54945;55361;55460;56118;56693;58291;58294;58328;58793;59254;60617;62298;62992;63598	A0A024RAM4;P46821;A2BDK6;Q5H9P1;Q05BW8;D6RA32;Q86X89;Q32NB7;Q6PJD3;A5D6X1;Q4VBY4;D6RA40;A5D8X6;D6RGJ3;D6RCL2	Microtubule-associated protein 1B;MAP1B heavy chain;MAP1 light chain LC1	MAP1B;DKFZp686F1345	tr|A0A024RAM4|A0A024RAM4_HUMAN Microtubule-associated protein 1B, isoform CRA_b OS=Homo sapiens OX=9606 GN=MAP1B PE=4 SV=1;sp|P46821|MAP1B_HUMAN Microtubule-associated protein 1B OS=Homo sapiens OX=9606 GN=MAP1B PE=1 SV=2;tr|A2BDK6|A2BDK6_HUMAN Microtubule	A0A024RAM4	60342000	68328000	53763000	55894000	61781000	65733000	73877000	66653000	65413000	66591000	58048000	0			25.8467	26.026	25.6801	25.7362	25.8807	25.9701	26.1386	25.9902	25.9631	25.9888	25.7907	A0A024RAM4		A0A024RAM4	0.17624	25.922	2.8103	0.0161446	0.0496868	-3.9091		A0A024RAM4	0.17624	25.922	0	0.903856	1	5.87835e-08
2335	19463	H3BTL1;H6UMI0;Q658J6;Q9GZQ8;A6NCE7	Microtubule-associated proteins 1A/1B light chain 3B;Microtubule-associated proteins 1A/1B light chain 3 beta 2	MAP1LC3B;DKFZp762B153;MAP1LC3B2	tr|H3BTL1|H3BTL1_HUMAN Microtubule-associated protein 1 light chain 3 beta, isoform CRA_f OS=Homo sapiens OX=9606 GN=MAP1LC3B PE=3 SV=1;tr|H6UMI0|H6UMI0_HUMAN MAP1LC3B-a OS=Homo sapiens OX=9606 GN=MAP1LC3B PE=2 SV=1;tr|Q658J6|Q658J6_HUMAN Microtubule-assoc	H3BTL1	590570	535130	471280	548690	516280	535040	516410	492090	501400	495170	728170	0			19.1717	19.0295	18.8462	19.0656	18.9778	19.0293	18.9782	18.9086	18.9356	18.9176	19.4739	H3BTL1		H3BTL1	-0.064352	18.986	-1.17031	0.265269	0.405224	-6.45839		H3BTL1	-0.064352	18.986	0	0.998174	1	5.87835e-08
2564	721;3340;5919;6349;12586;13415;15991;21230;23933;23993;43825;45386;48571;51668;55624;58140;58141	A8K940;Q66K74;M0QXQ9;M0QY41;M0R1M7;M0R1J2;M0QZ50	Microtubule-associated protein 1S;MAP1S heavy chain;MAP1S light chain	MAP1S	tr|A8K940|A8K940_HUMAN cDNA FLJ77630, highly similar to Homo sapiens BPY2 interacting protein 1, mRNA OS=Homo sapiens OX=9606 PE=1 SV=1;sp|Q66K74|MAP1S_HUMAN Microtubule-associated protein 1S OS=Homo sapiens OX=9606 GN=MAP1S PE=1 SV=2	A8K940	8538400	8180700	7673900	8217700	7973100	9439000	9876300	9850700	9795000	9688000	10045000	0			23.0255	22.9638	22.8715	22.9703	22.9267	23.1702	23.2355	23.2318	23.2236	23.2078	23.26	A8K940		A8K940	0.26221	23.0827	7.38436	1.00339e-05	0.000228002	3.65428		A8K940	0.26221	23.0827	0	0.509065	1	5.87835e-08
391	10048;12537;16895;58344	A0A024R407;A0A024R3Z1;P11137;A8K5Y1;A0A024R409;Q59FX9;A0A024R3Y8;Q6NYC5;A8MZ31;E7EV03;H7BZB9	Microtubule-associated protein;Microtubule-associated protein 2	MAP2	tr|A0A024R407|A0A024R407_HUMAN Microtubule-associated protein OS=Homo sapiens OX=9606 GN=MAP2 PE=4 SV=1;tr|A0A024R3Z1|A0A024R3Z1_HUMAN Microtubule-associated protein OS=Homo sapiens OX=9606 GN=MAP2 PE=4 SV=1;sp|P11137|MTAP2_HUMAN Microtubule-associated pro	A0A024R407	4051300	4767000	3559100	3626200	3959400	3964500	4568500	3905600	3969300	4016200	3793600	0			21.95	22.1847	21.7631	21.79	21.9169	21.9187	22.1233	21.8971	21.9204	21.9374	21.8551	A0A024R407		A0A024R407	0.03848	21.9402	0.506958	0.621646	0.737393	-7.01981		A0A024R407	0.03848	21.9402	0	0.994828	1	5.87835e-08
2314	10943;29062;31758;33833;38205;49754;55760;61369;63844;67038	B4DFY5;A4QPA9;Q02750;H3BRW9	Dual specificity mitogen-activated protein kinase kinase 1	MAP2K1	tr|B4DFY5|B4DFY5_HUMAN Mitogen-activated protein kinase kinase 1, isoform CRA_d OS=Homo sapiens OX=9606 GN=MAP2K1 PE=2 SV=1;tr|A4QPA9|A4QPA9_HUMAN Mitogen-activated protein kinase kinase 1 OS=Homo sapiens OX=9606 GN=MAP2K1 PE=2 SV=1;sp|Q02750|MP2K1_HUMAN D	B4DFY5	7571800	8655800	7109400	7459700	7385900	7202100	8145900	7803400	7457600	7381000	7926300	0			22.8522	23.0452	22.7613	22.8307	22.8163	22.78	22.9576	22.8957	22.8303	22.8154	22.9182	B4DFY5		B4DFY5	-0.005364	22.8585	-0.097704	0.923829	0.955813	-7.15185		B4DFY5	-0.005364	22.8585	0	0.999922	1	5.87835e-08
4689	10943;14283;14569;14570;29046;31756;31757;32384;33833;37859;38144;41845;49662;49712;49754;55759;61370;63845;67038	P36507;G5E9C7;Q7Z370;B3KS97;A0A1B0GUL7;M0R1B6	Dual specificity mitogen-activated protein kinase kinase 2	MAP2K2;DKFZp686L02273	sp|P36507|MP2K2_HUMAN Dual specificity mitogen-activated protein kinase kinase 2 OS=Homo sapiens OX=9606 GN=MAP2K2 PE=1 SV=1;tr|G5E9C7|G5E9C7_HUMAN Dual-specificity mitogen-activated protein kinase kinase 2 OS=Homo sapiens OX=9606 GN=MAP2K2 PE=1 SV=1;tr|Q7	P36507	13322000	13490000	13064000	13696000	14074000	14940000	16307000	15532000	14995000	15077000	14743000	0			23.6673	23.6854	23.6391	23.7072	23.7465	23.8327	23.959	23.8887	23.838	23.8458	23.8135	P36507		P36507	0.183734	23.781	5.03732	0.000318564	0.00258275	0.0741086		P36507	0.183734	23.781	0	0.97446	1	5.87835e-08
4746	6031;10945;19727;20029;21017;32732;41268;42348;43189;44079;48952;56292;56802	Q6FI23;Q6FHG1;Q53EZ9;P46734;C7DUW4;E9PRZ0;J3QR49;J3KRV4;A0A024QYT4;K7ELM6;D3DXI2;X6RB39;J3QL77;E9PMA8	Dual specificity mitogen-activated protein kinase kinase 3	MAP2K3	tr|Q6FI23|Q6FI23_HUMAN MAP2K3 protein OS=Homo sapiens OX=9606 GN=MAP2K3 PE=2 SV=1;tr|Q6FHG1|Q6FHG1_HUMAN MAP2K3 protein (Fragment) OS=Homo sapiens OX=9606 GN=MAP2K3 PE=2 SV=1;tr|Q53EZ9|Q53EZ9_HUMAN Mitogen-activated protein kinase kinase 3 isoform B varian	Q6FI23	10550000	11326000	9783200	10414000	10380000	13103000	13582000	13809000	13367000	13050000	12599000	0			23.3307	23.4331	23.2219	23.312	23.3073	23.6434	23.6952	23.7191	23.6722	23.6376	23.5868	Q6FI23		Q6FI23	0.352466	23.4972	8.64458	2.08422e-06	8.53842e-05	5.27548		Q6FI23	0.352466	23.4972	2.1934	0.0246816	0.652116	0.185675
3049	21254;28358;29874;37732;65411	B4DH44;P45985;B7ZA62;B7Z9Y5;R4GN37	Dual specificity mitogen-activated protein kinase kinase 4	MAP2K4	tr|B4DH44|B4DH44_HUMAN cDNA FLJ52538, highly similar to Dual specificity mitogen-activated proteinkinase kinase 4 OS=Homo sapiens OX=9606 PE=2 SV=1;sp|P45985|MP2K4_HUMAN Dual specificity mitogen-activated protein kinase kinase 4 OS=Homo sapiens OX=9606 GN=	B4DH44	1457700	1607500	1487700	1375200	2169500	1524500	1757500	1528200	1530300	1504000	1437000	0			20.4753	20.6164	20.5047	20.3912	21.0489	20.5399	20.7451	20.5434	20.5454	20.5204	20.4546	B4DH44		B4DH44	-0.028458	20.5931	-0.269094	0.792565	0.86501	-7.11804		B4DH44	-0.028458	20.5931	0	0.985292	1	5.87835e-08
2436	976;6031;10944;19726;21017;24232;24751	B5BU16;A8K3Y2;P52564;A0A024R8K3;K7EIW3;Q6MZH7;A0A0A0MRF7	Dual specificity mitogen-activated protein kinase kinase 6	MAP2K6	tr|B5BU16|B5BU16_HUMAN Mitogen-activated protein kinase kinase 6 OS=Homo sapiens OX=9606 GN=MAP2K6 PE=2 SV=1;tr|A8K3Y2|A8K3Y2_HUMAN Mitogen-activated protein kinase kinase 6 OS=Homo sapiens OX=9606 GN=MAP2K6 PE=2 SV=1;sp|P52564|MP2K6_HUMAN Dual specificity	B5BU16	233440	258520	219210	221290	183280	185720	198490	198480	193490	201440	229620	0			17.8327	17.9799	17.7419	17.7556	17.4837	17.5028	17.5987	17.5986	17.5619	17.62	17.8089	B5BU16		B5BU16	-0.182366	17.6676	-2.46201	0.0304735	0.0819606	-4.52708		B5BU16	-0.182366	17.6676	0	0.850958	1	5.87835e-08
904	6774;36855;39164;55556	A0A024RAH0;Q9Y2U5	Mitogen-activated protein kinase kinase kinase 2	MAP3K2	tr|A0A024RAH0|A0A024RAH0_HUMAN Mitogen-activated protein kinase kinase kinase 2, isoform CRA_a OS=Homo sapiens OX=9606 GN=MAP3K2 PE=4 SV=1;sp|Q9Y2U5|M3K2_HUMAN Mitogen-activated protein kinase kinase kinase 2 OS=Homo sapiens OX=9606 GN=MAP3K2 PE=1 SV=2	A0A024RAH0	1358100	1139000	1073500	1099400	910480	943230	1035000	961080	998380	943510	1869300	0			20.3732	20.1193	20.0339	20.0683	19.7963	19.8472	19.9812	19.8743	19.9292	19.8477	20.8341	A0A024RAH0		A0A024RAH0	-0.182256	19.9871	-2.17375	0.0511157	0.120504	-5.0189		A0A024RAH0	-0.182256	19.9871	0	0.822648	1	5.87835e-08
2500	3269;40711;51803;60964;62462;66374	A8K6K3;Q59FT7;Q15750;B7Z9N9;B7Z3S5	TGF-beta-activated kinase 1 and MAP3K7-binding protein 1	MAP3K7IP1;TAB1	tr|A8K6K3|A8K6K3_HUMAN Mitogen-activated protein kinase kinase kinase 7 interacting protein 1, isoform CRA_f OS=Homo sapiens OX=9606 GN=MAP3K7IP1 PE=2 SV=1;tr|Q59FT7|Q59FT7_HUMAN Mitogen-activated protein kinase kinase kinase 7 interacting protein 1 isofor	A8K6K3	895740	940380	905200	954620	956100	1038700	1125000	1068300	1022300	1051800	974800	0			19.7727	19.8429	19.7879	19.8646	19.8668	19.9864	20.1015	20.0269	19.9634	20.0044	19.8947	A8K6K3		A8K6K3	0.18954	19.9217	5.12536	0.000275997	0.00231657	0.222252		A8K6K3	0.18954	19.9217	0	0.964543	1	5.87835e-08
3670	1123;3701;3702;5453;5576;5914;8335;9551;9554;9574;9576;9580;9581;9594;9598;9637;9643;9651;10801;11027;11028;11102;11908;12046;13830;13887;15034;16976;23574;25996;26539;30671;32253;32309;32738;32833;33750;34257;39913;40989;44199;44867;45097;45552;47818;51401;51527;54002;54329;55043;55163;55185;55432;55433;55468;55469;55971;56413;56418;56451;56544;56708;57510;58663;59107;59108;59260;59269;60131;61527;61534;65441	E7EVA0;Q86Y04;A0A024R2V2;A0A024R2S1;B5MEG9;Q6NX68;H0Y2V1;Q05D06;F8W9U4;H7C456;B4DSQ1;Q8NDS5;A0A0J9YVV8;A0A0J9YW37	Microtubule-associated protein	MAP4	tr|E7EVA0|E7EVA0_HUMAN Microtubule-associated protein OS=Homo sapiens OX=9606 GN=MAP4 PE=1 SV=1	E7EVA0	98747000	92878000	91286000	97726000	97798000	106540000	113550000	112500000	105590000	107770000	118840000	0			26.5572	26.4688	26.4439	26.5422	26.5433	26.6668	26.7587	26.7453	26.6539	26.6834	26.8244	E7EVA0		E7EVA0	0.190542	26.6064	5.12012	0.000278354	0.00232689	0.213463		E7EVA0	0.190542	26.6064	0	0.962037	1	5.87835e-08
3958	5453;5914;11907;15034;25996;32309;32833;33750;45552;47818;54002;55043;55163;55185;55468;55469;56544;57510;58663;59260;59269;61527;61534	H7C4C5	Microtubule-associated protein	MAP4	tr|H7C4C5|H7C4C5_HUMAN Microtubule-associated protein (Fragment) OS=Homo sapiens OX=9606 GN=MAP4 PE=1 SV=1	H7C4C5	1861700	1935300	1642300	1741800	1983500	1793100	2012700	1807400	1826900	1946200	1812100	0			20.8282	20.8841	20.6473	20.7322	20.9196	20.774	20.9407	20.7855	20.801	20.8922	20.7892	H7C4C5		H7C4C5	0.036404	20.8205	0.645247	0.531274	0.665006	-6.93625		H7C4C5	0.036404	20.8205	0	0.999197	1	5.87835e-08
1501	3401;12414;24172;24702;28493;31384;45390;47231;48126;49777;49784;50094;51457;64940	O95819;B7Z388;E7EN19;A0A0D9SEY1;Q53TX8;B7Z3V5;G5E948;V9HWH3;H7C360;G3XAA2;E7ENQ1;C9J840;A0A0D9SG62;E7EX83;Q5MD60;H7C0P6;H7C3Z6;C9J338;C9JYB8;Q7Z4L4;A0A024R1J5;B3KM22;Q53HE0;A0A024R1R7;Q9HBM9;A2RUB6;Q9NRD5;F6V107	Mitogen-activated protein kinase kinase kinase kinase 4	MAP4K4;HEL-S-31	sp|O95819|M4K4_HUMAN Mitogen-activated protein kinase kinase kinase kinase 4 OS=Homo sapiens OX=9606 GN=MAP4K4 PE=1 SV=2;tr|B7Z388|B7Z388_HUMAN cDNA FLJ56564, highly similar to Mitogen-activated protein kinase kinase kinase kinase 4 OS=Homo sapiens OX=9606	O95819	15558000	15334000	13747000	14282000	14540000	14104000	15373000	14186000	13802000	13832000	13845000	0			23.8911	23.8702	23.7126	23.7677	23.7935	23.7496	23.8739	23.758	23.7184	23.7215	23.7229	O95819		O95819	-0.04277	23.7857	-0.951632	0.360617	0.503788	-6.68643		O95819	-0.04277	23.7857	0	0.999812	1	5.87835e-08
5855	12015;24330;30463	Q8IWC1;A0A0A0MRP0	MAP7 domain-containing protein 3	MAP7D3	sp|Q8IWC1|MA7D3_HUMAN MAP7 domain-containing protein 3 OS=Homo sapiens OX=9606 GN=MAP7D3 PE=1 SV=2;tr|A0A0A0MRP0|A0A0A0MRP0_HUMAN MAP7 domain-containing protein 3 (Fragment) OS=Homo sapiens OX=9606 GN=MAP7D3 PE=1 SV=1	Q8IWC1	1140100	1134000	941640	1066900	1084700	966750	1063900	954470	966760	1017300	952120	0			20.1207	20.113	19.8448	20.025	20.0489	19.8828	20.0209	19.8643	19.8828	19.9563	19.8608	Q8IWC1		Q8IWC1	-0.109046	19.976	-1.98303	0.0714503	0.154571	-5.33019		Q8IWC1	-0.109046	19.976	0	0.99179	1	5.87835e-08
4632	11;3237;4427;4605;9208;11145;14823;18351;24250;25767;27429;35090;36321;41843;45191;59945;67448	Q1HBJ4;P28482;B4DHN0;Q499G7	Mitogen-activated protein kinase;Mitogen-activated protein kinase 1	MAPK1	tr|Q1HBJ4|Q1HBJ4_HUMAN Mitogen-activated protein kinase OS=Homo sapiens OX=9606 GN=MAPK1 PE=3 SV=1;sp|P28482|MK01_HUMAN Mitogen-activated protein kinase 1 OS=Homo sapiens OX=9606 GN=MAPK1 PE=1 SV=3;tr|B4DHN0|B4DHN0_HUMAN Mitogen-activated protein kinase OS	Q1HBJ4	29379000	28136000	27185000	29439000	29016000	32045000	33814000	34619000	33221000	32205000	35242000	0			24.8083	24.7459	24.6963	24.8112	24.7904	24.9336	25.0111	25.0451	24.9856	24.9408	25.0708	Q1HBJ4		Q1HBJ4	0.212814	24.8768	5.78902	9.69606e-05	0.00107877	1.30462		Q1HBJ4	0.212814	24.8768	0	0.901148	1	5.87835e-08
1086	9207;9243;25769;26432;40071;41857;45178;54136	A0A024RD15;Q16539;B4E0K5;L7RSM2;E7EX54;B5TY33;Q15454;H7C4E2	Mitogen-activated protein kinase;Mitogen-activated protein kinase 14	MAPK14	tr|A0A024RD15|A0A024RD15_HUMAN Mitogen-activated protein kinase OS=Homo sapiens OX=9606 GN=MAPK14 PE=4 SV=1;sp|Q16539|MK14_HUMAN Mitogen-activated protein kinase 14 OS=Homo sapiens OX=9606 GN=MAPK14 PE=1 SV=3;tr|B4E0K5|B4E0K5_HUMAN Mitogen-activated protei	A0A024RD15	568100	492480	483980	579640	518530	509180	551920	537270	496170	504930	559840	0			19.1158	18.9097	18.8846	19.1448	18.9841	18.9578	19.0741	19.0353	18.9205	18.9457	19.0947	A0A024RD15		A0A024RD15	-0.02111	18.9972	-0.372351	0.716319	0.810527	-7.08262		A0A024RD15	-0.02111	18.9972	0	0.999582	1	5.87835e-08
5979	51084	Q8NDC0	MAPK-interacting and spindle-stabilizing protein-like	MAPK1IP1L	sp|Q8NDC0|MISSL_HUMAN MAPK-interacting and spindle-stabilizing protein-like OS=Homo sapiens OX=9606 GN=MAPK1IP1L PE=1 SV=4	Q8NDC0	953670	734860	914500	908720	825650	1069400	1132600	1107700	1120400	1100100	967210	0			19.8631	19.4871	19.8026	19.7935	19.6552	20.0284	20.1112	20.0791	20.0956	20.0692	19.8835	Q8NDC0		Q8NDC0	0.356398	19.8985	5.6467	0.000120712	0.00125693	1.0777		Q8NDC0	0.356398	19.8985	1.47923	0.082806	1	5.87835e-08
4086	22;3238;4427;5563;11145;14824;25768;26681;50405	L7RXH5;P27361;Q8NHX0;E9PQW4;E9PJF0;Q7Z3H5;B3KR49;E9PBK7;Q9BWJ1;H0YEX6;E9PRH7;H0YDH9	Mitogen-activated protein kinase;Mitogen-activated protein kinase 3	MAPK3;DKFZp686O0215	tr|L7RXH5|L7RXH5_HUMAN Mitogen-activated protein kinase OS=Homo sapiens OX=9606 GN=MAPK3 PE=2 SV=1;sp|P27361|MK03_HUMAN Mitogen-activated protein kinase 3 OS=Homo sapiens OX=9606 GN=MAPK3 PE=1 SV=4;tr|Q8NHX0|Q8NHX0_HUMAN Mitogen-activated protein kinase OS	L7RXH5	5446100	4577800	4284600	4555300	4079800	4314700	4470700	4474900	4386000	4347500	5434600	0			22.3768	22.1262	22.0307	22.1191	21.9601	22.0408	22.0921	22.0934	22.0645	22.0517	22.3737	L7RXH5		L7RXH5	-0.054076	22.0955	-0.833264	0.421457	0.564483	-6.79308		L7RXH5	-0.054076	22.0955	0	0.996394	1	5.87835e-08
30	8617;11698;38911;47945	A0A024QZ20;B4DI23;Q13164;S4R3I1;J3KT61;I3L0J8;C9JUK9	Mitogen-activated protein kinase;Mitogen-activated protein kinase 7	MAPK7	tr|A0A024QZ20|A0A024QZ20_HUMAN Mitogen-activated protein kinase OS=Homo sapiens OX=9606 GN=MAPK7 PE=3 SV=1;tr|B4DI23|B4DI23_HUMAN Mitogen-activated protein kinase (Fragment) OS=Homo sapiens OX=9606 PE=2 SV=1;sp|Q13164|MK07_HUMAN Mitogen-activated protein k	A0A024QZ20	5113000	4695200	4581000	4744200	4250400	4508700	4631200	4545800	4510400	4573900	4403600	0			22.2857	22.1628	22.1272	22.1777	22.0192	22.1043	22.1429	22.1161	22.1048	22.125	22.0703	A0A024QZ20		A0A024QZ20	-0.035898	22.1366	-0.79873	0.440432	0.582452	-6.82184		A0A024QZ20	-0.035898	22.1366	0	0.999859	1	5.87835e-08
2243	9206;22409;41853	A1L4K2;B5BUB8;P45983;A0A1W2PPZ3;A0A1P0B7D2;A0A286YFI3;A0A286YEQ7;A0A286YEX7;A0A286YFC0;A8MWW6;A0A286YFJ6;A0A1W2PRF2;A0A286YFD7;A0A286YFJ4;A0A286YES9;A0A286YEN5;A0A286YF85;A0A286YF97;A0A286YFA6;A0A286YF62;D6RJF9;A0A286YEQ0;A0A286YF19;I6L9F3;D7R525;A0A286YEV8;D6RCB1;A0A286YF83;A0A286YF02;B7Z1Z1;Q499Y8;A0A286YEY0;A0A286YFE2;A0A286YEV3;A0A286YES0;A0A286YFN2;A0A286YFB6;A0A286YFM6;A0A286YF35;A0A286YEW9;P53779	Mitogen-activated protein kinase;Mitogen-activated protein kinase 8	MAPK8	tr|A1L4K2|A1L4K2_HUMAN Mitogen-activated protein kinase OS=Homo sapiens OX=9606 GN=MAPK8 PE=2 SV=1;tr|B5BUB8|B5BUB8_HUMAN Mitogen-activated protein kinase (Fragment) OS=Homo sapiens OX=9606 GN=MAPK8 PE=2 SV=1;sp|P45983|MK08_HUMAN Mitogen-activated protein	A1L4K2	8838700	4160500	8913000	9459200	9520100	8723100	8939100	9514900	9126800	9149900	10818000	0			23.0754	21.9883	23.0875	23.1733	23.1825	23.0564	23.0917	23.1818	23.1217	23.1253	23.3669	A1L4K2		A1L4K2	0.213966	23.0084	1.11041	0.289225	0.431473	-6.52467		A1L4K2	0.213966	23.0084	0	0.613152	1	5.87835e-08
4777	10940;17410;21261;39507;42731;50128;60667;62578	P49137;A0A024R177;A0A024RBU5;Q96PN8;O43930;P51817	MAP kinase-activated protein kinase 2	MAPKAPK2	sp|P49137|MAPK2_HUMAN MAP kinase-activated protein kinase 2 OS=Homo sapiens OX=9606 GN=MAPKAPK2 PE=1 SV=1	P49137	4960300	4338000	4481500	4790200	4532300	4120700	4202700	4241800	4078800	4073600	5020700	0			22.242	22.0486	22.0955	22.1916	22.1118	21.9745	22.0029	22.0162	21.9597	21.9579	22.2595	P49137		P49137	-0.155688	22.0601	-3.84217	0.00247085	0.0118211	-2.02783		P49137	-0.155688	22.0601	0	0.98916	1	5.87835e-08
3119	2410;6440;11220;18593;18594;19749;28638;31110;32152;32304;32305;34578;39865;39866;43417;44270;46728	Q15691;B4DM33;A2VCR0	Microtubule-associated protein RP/EB family member 1	MAPRE1	sp|Q15691|MARE1_HUMAN Microtubule-associated protein RP/EB family member 1 OS=Homo sapiens OX=9606 GN=MAPRE1 PE=1 SV=3;tr|B4DM33|B4DM33_HUMAN cDNA FLJ52068, highly similar to Microtubule-associated protein RP/EB family member 1 OS=Homo sapiens OX=9606 PE=2	Q15691	59606000	61187000	58539000	62918000	60494000	68241000	69477000	73779000	69840000	69079000	69295000	0			25.8289	25.8667	25.8029	25.907	25.8503	26.0241	26.05	26.1367	26.0575	26.0417	26.0463	Q15691		Q15691	0.21087	25.9566	6.11207	5.95895e-05	0.00076796	1.80903		Q15691	0.21087	25.9566	0	0.921405	1	5.87835e-08
1029	13827;19750;20455;20456;33474;34577;37152;46721;51150;54676;54677	A0A024RC33;Q15555;K7EL66;K7ERD8;M0QX52;K7ENB3	Microtubule-associated protein RP/EB family member 2	MAPRE2	tr|A0A024RC33|A0A024RC33_HUMAN Microtubule-associated protein, RP/EB family, member 2, isoform CRA_a OS=Homo sapiens OX=9606 GN=MAPRE2 PE=4 SV=1;sp|Q15555|MARE2_HUMAN Microtubule-associated protein RP/EB family member 2 OS=Homo sapiens OX=9606 GN=MAPRE2 PE	A0A024RC33	4935300	4737300	4659600	5044000	4863000	5283800	5430900	5603700	5323400	5165500	5921800	0			22.2347	22.1756	22.1518	22.2661	22.2134	22.3331	22.3728	22.418	22.3439	22.3005	22.4976	A0A024RC33		A0A024RC33	0.145316	22.281	4.07312	0.00164073	0.00869715	-1.61048		A0A024RC33	0.145316	22.281	0	0.996706	1	5.87835e-08
2683	18593;31110;31862;34577;36017;46723;62557	C9JB30;B2R5W6;Q9UPY8;B7Z867	Microtubule-associated protein RP/EB family member 3	MAPRE3	tr|C9JB30|C9JB30_HUMAN Microtubule-associated protein RP/EB family member 3 (Fragment) OS=Homo sapiens OX=9606 GN=MAPRE3 PE=1 SV=1;tr|B2R5W6|B2R5W6_HUMAN cDNA, FLJ92661, highly similar to Homo sapiens microtubule-associated protein, RP/EB family, member 3	C9JB30	938770	739630	773050	836230	793900	981100	996800	952840	963830	932710	1047000	0			19.8404	19.4964	19.5602	19.6735	19.5986	19.904	19.9269	19.8619	19.8784	19.8311	19.9978	C9JB30		C9JB30	0.24663	19.7572	4.29097	0.00112123	0.00664998	-1.22092		C9JB30	0.24663	19.7572	0	0.60983	1	5.87835e-08
4641	223;224;1333;1334;11632;11845;12698;21361;21612;30822;39137;62983	P29966;Q6NVI1;Q05C82	Myristoylated alanine-rich C-kinase substrate	MARCKS	sp|P29966|MARCS_HUMAN Myristoylated alanine-rich C-kinase substrate OS=Homo sapiens OX=9606 GN=MARCKS PE=1 SV=4;tr|Q6NVI1|Q6NVI1_HUMAN MARCKS protein (Fragment) OS=Homo sapiens OX=9606 GN=MARCKS PE=2 SV=1	P29966	16605000	16678000	16235000	16436000	16936000	16453000	17776000	17314000	16658000	17140000	23888000	0			23.9851	23.9914	23.9526	23.9704	24.0136	23.9718	24.0834	24.0454	23.9897	24.0309	24.5098	P29966		P29966	0.041634	24.0034	1.2777	0.226237	0.361535	-6.33279		P29966	0.041634	24.0034	0	0.999989	1	5.87835e-08
4775	127;13332;20646;21338;21507;21692;53615	P49006	MARCKS-related protein	MARCKSL1	sp|P49006|MRP_HUMAN MARCKS-related protein OS=Homo sapiens OX=9606 GN=MARCKSL1 PE=1 SV=2	P49006	16886000	16872000	15599000	16402000	16363000	16378000	17809000	17041000	16920000	16861000	18037000	0			24.0093	24.0081	23.895	23.9674	23.9639	23.9653	24.0861	24.0225	24.0122	24.0072	24.1045	P49006		P49006	0.049916	23.9937	1.39753	0.188307	0.316454	-6.18299		P49006	0.049916	23.9937	0	0.999964	1	5.87835e-08
3684	12633;19269;29075;29583;34953;43862;54501;58384;62496;63150	E9PC69;Q7KZI7;A0A024R5B2;E7ETY4;A9CP04;A0A140VJP1;A8K2S4;A0A024R555;F5H6N2;F5H4F6;Q5DNC6;K7EK17;K7EKG8;H0YKJ3;O75271;Q96L34	Serine/threonine-protein kinase MARK2	MARK2;Par1b	tr|E9PC69|E9PC69_HUMAN Non-specific serine/threonine protein kinase OS=Homo sapiens OX=9606 GN=MARK2 PE=1 SV=3;sp|Q7KZI7|MARK2_HUMAN Serine/threonine-protein kinase MARK2 OS=Homo sapiens OX=9606 GN=MARK2 PE=1 SV=2;tr|A0A024R5B2|A0A024R5B2_HUMAN Non-specifi	E9PC69	3773400	3557700	3531600	3712300	3628800	3366100	3708800	3525000	3473100	3363600	3588200	0			21.8474	21.7625	21.7519	21.8239	21.7911	21.6826	21.8225	21.7492	21.7278	21.6816	21.7748	E9PC69		E9PC69	-0.06261	21.764	-1.67087	0.121379	0.230746	-5.80729		E9PC69	-0.06261	21.764	0	0.999905	1	5.87835e-08
1404	19460;29075;34953;54347;54860;58385	A0A0A0MSZ1;J3KNR0;P27448;H0YIY6;B4DKN1;X5DNR8;B4DIB3;X5D2M4;A0A087X0I6;Q9P0L2;H0YNV4;H0YKP9;Q86U11;A2SY06;X5D7J4	MAP/microtubule affinity-regulating kinase 3;Serine/threonine-protein kinase MARK1	MARK3;MARK1	tr|A0A0A0MSZ1|A0A0A0MSZ1_HUMAN Non-specific serine/threonine protein kinase OS=Homo sapiens OX=9606 GN=MARK3 PE=1 SV=1;tr|J3KNR0|J3KNR0_HUMAN Non-specific serine/threonine protein kinase OS=Homo sapiens OX=9606 GN=MARK3 PE=1 SV=2;sp|P27448|MARK3_HUMAN MAP/	A0A0A0MSZ1	948670	827360	792770	858630	809350	786750	894310	872120	824080	805750	815710	0			19.8556	19.6582	19.5965	19.7117	19.6264	19.5856	19.7704	19.7342	19.6524	19.62	19.6377	A0A0A0MSZ1		A0A0A0MSZ1	-0.017158	19.6811	-0.314478	0.758721	0.841092	-7.10386		A0A0A0MSZ1	-0.017158	19.6811	0	0.999749	1	5.87835e-08
2441	270;1084;1795;1796;3301;18625;20284;21961;23018;25132;25896;29924;31229;34499;34662;35203;36092;44167;44246;45298;47160;47910;48063;48995;49532;49787;52530;57846;58941;59271;65230;66393	P56192;A8K492;B4DF61;B4E0E9;A0A024RBA2;H0YHV5;H0YIP0;F5H2V6;F8VS26;F8W0M7;F8W0S4;F8VZZ9;H0YI94;H0YIC2;Q8NAB3;F8VPL7;H0YHL6;H0YI27	Methionine--tRNA ligase, cytoplasmic	MARS	sp|P56192|SYMC_HUMAN Methionine--tRNA ligase, cytoplasmic OS=Homo sapiens OX=9606 GN=MARS PE=1 SV=2;tr|A8K492|A8K492_HUMAN cDNA FLJ76789, highly similar to Homo sapiens methionine-tRNA synthetase (MARS), mRNA OS=Homo sapiens OX=9606 PE=2 SV=1;tr|B4DF61|B4D	P56192	34454000	33522000	32195000	34114000	32531000	37150000	39280000	39955000	38510000	38108000	38114000	0			25.0382	24.9986	24.9403	25.0239	24.9553	25.1469	25.2273	25.2519	25.1987	25.1836	25.1838	P56192		P56192	0.210412	25.0965	6.10317	6.0382e-05	0.000774944	1.79533		P56192	0.210412	25.0965	0	0.923194	1	5.87835e-08
3212	4673;35579;48716;61153	B4DVV7;Q96GW9	Methionine--tRNA ligase, mitochondrial	MARS2	tr|B4DVV7|B4DVV7_HUMAN cDNA FLJ51339, highly similar to Methionyl-tRNA synthetase, mitochondrial OS=Homo sapiens OX=9606 PE=2 SV=1;sp|Q96GW9|SYMM_HUMAN Methionine--tRNA ligase, mitochondrial OS=Homo sapiens OX=9606 GN=MARS2 PE=1 SV=2	B4DVV7	4066500	3908600	3683400	3890900	3995800	4035400	4436800	4186500	4011300	4151400	5283600	0			21.9554	21.8982	21.8126	21.8917	21.9301	21.9443	22.0811	21.9973	21.9356	21.9852	22.3331	B4DVV7		B4DVV7	0.091116	21.9431	2.29368	0.041274	0.102497	-4.817		B4DVV7	0.091116	21.9431	0	0.999475	1	5.87835e-08
6209	10752;25032;28480;30994;39509;41727;44078;50844	Q96GX5;A0A087WUU7	Serine/threonine-protein kinase greatwall	MASTL	sp|Q96GX5|GWL_HUMAN Serine/threonine-protein kinase greatwall OS=Homo sapiens OX=9606 GN=MASTL PE=1 SV=1;tr|A0A087WUU7|A0A087WUU7_HUMAN Serine/threonine-protein kinase greatwall (Fragment) OS=Homo sapiens OX=9606 GN=MASTL PE=1 SV=1	Q96GX5	124460	99934	118740	117930	117070	127350	123270	126170	128760	132260	130110	0			16.9253	16.6087	16.8575	16.8476	16.837	16.9584	16.9115	16.945	16.9743	17.013	16.9894	Q96GX5		Q96GX5	0.145244	16.8878	2.69499	0.0199383	0.0587586	-4.11585		Q96GX5	0.145244	16.8878	0	0.974978	1	5.87835e-08
1736	793;10333;10334;14887;20319;20986;25955;26926;28206;43178;43344;50653;55888;56198;57034;58717;59921;66601	A0A140VJP5;P31153;B4DEX8;B4E1K2;B4DN74;B4DFQ8	S-adenosylmethionine synthase isoform type-2;S-adenosylmethionine synthase	MAT2A	tr|A0A140VJP5|A0A140VJP5_HUMAN S-adenosylmethionine synthase OS=Homo sapiens OX=9606 PE=2 SV=1;sp|P31153|METK2_HUMAN S-adenosylmethionine synthase isoform type-2 OS=Homo sapiens OX=9606 GN=MAT2A PE=1 SV=1;tr|B4DEX8|B4DEX8_HUMAN S-adenosylmethionine synthas	A0A140VJP5	42368000	41075000	41478000	40111000	39777000	63499000	68253000	66321000	64831000	64322000	54342000	0			25.3365	25.2918	25.3058	25.2575	25.2454	25.9202	26.0244	25.983	25.9502	25.9388	25.6956	A0A140VJP5		A0A140VJP5	0.675916	25.6254	20.0603	2.15812e-10	4.29627e-07	14.2397		A0A140VJP5	0.675916	25.6254	12.2538	2.61718e-08	4.04748e-05	4.39282
1735	6360;10806;13094;16700;29097;34478;34815;39984;39985;41692;42791;50038;50847;62768	A0A140VJP2;Q9NZL9;A8K7A4;B7Z1X8;H7C0X7;E5RJR3	Methionine adenosyltransferase 2 subunit beta	MAT2B	tr|A0A140VJP2|A0A140VJP2_HUMAN Methionine adenosyltransferase 2 subunit beta OS=Homo sapiens OX=9606 PE=2 SV=1;sp|Q9NZL9|MAT2B_HUMAN Methionine adenosyltransferase 2 subunit beta OS=Homo sapiens OX=9606 GN=MAT2B PE=1 SV=1;tr|A8K7A4|A8K7A4_HUMAN Methionine	A0A140VJP2	11514000	11174000	10487000	10815000	11210000	11227000	12734000	11723000	11690000	11215000	12545000	0			23.4569	23.4136	23.3221	23.3665	23.4183	23.4205	23.6022	23.4828	23.4788	23.4189	23.5806	A0A140VJP2		A0A140VJP2	0.08515	23.4381	1.97831	0.0720391	0.155381	-5.33774		A0A140VJP2	0.08515	23.4381	0	0.999263	1	5.87835e-08
1550	3983;8258;8981;8982;9406;12124;18386;20858;21072;23608;23804;23938;27787;29912;33357;33865;41059;41982;50401;51860;54064;54137;56501;56682;64521	P43243;A8MXP9;A0A0R4J2E8;D6REM6;Q68D11;D6R991;B3KM87;B4DRS1;Q5CZA7;H0Y8T4;B4DF66;Q9H4N1;Q68E03;D6REK4;D6RCM3;A0A1B0GX04;D6RBS2;D6R9F3;D6R8Z5;D6RB45;D6RE02;D6RBI2;D6RAY2;D6RAM9;D6RIA2;D6RBK5	Matrin-3	MATR3;DKFZp686K23100	sp|P43243|MATR3_HUMAN Matrin-3 OS=Homo sapiens OX=9606 GN=MATR3 PE=1 SV=2;tr|A8MXP9|A8MXP9_HUMAN Matrin-3 OS=Homo sapiens OX=9606 GN=MATR3 PE=1 SV=1;tr|A0A0R4J2E8|A0A0R4J2E8_HUMAN Matrin-3 OS=Homo sapiens OX=9606 GN=MATR3 PE=1 SV=1;tr|D6REM6|D6REM6_HUMAN M	P43243	94401000	82376000	84706000	89046000	78799000	72601000	74398000	72510000	72228000	71007000	86214000	0			26.4923	26.2957	26.336	26.408	26.2317	26.1135	26.1488	26.1117	26.106	26.0815	26.3614	P43243		P43243	-0.240452	26.2325	-5.1312	0.000273395	0.00229786	0.232035		P43243	-0.240452	26.2325	0	0.680599	1	5.87835e-08
6965	3402;6699	Q9Y6X3;V9GYS3;V9GZ52;Q9Y4B3	MAU2 chromatid cohesion factor homolog	MAU2	sp|Q9Y6X3|SCC4_HUMAN MAU2 chromatid cohesion factor homolog OS=Homo sapiens OX=9606 GN=MAU2 PE=1 SV=2;tr|V9GYS3|V9GYS3_HUMAN MAU2 chromatid cohesion factor homolog (Fragment) OS=Homo sapiens OX=9606 GN=MAU2 PE=1 SV=1;tr|V9GZ52|V9GZ52_HUMAN MAU2 chromatid c	Q9Y6X3	626600	554590	544340	582400	530000	516820	595220	533890	541210	563490	586190	0			19.2572	19.0811	19.0541	19.1517	19.0156	18.9793	19.1831	19.0262	19.0458	19.104	19.161	Q9Y6X3		Q9Y6X3	-0.044254	19.0898	-0.835045	0.420493	0.564233	-6.79157		Q9Y6X3	-0.044254	19.0898	0	0.999303	1	5.87835e-08
5753	5694;14253;24000;38073;38234;43041;63143;63345;63726	Q7Z434	Mitochondrial antiviral-signaling protein	MAVS	sp|Q7Z434|MAVS_HUMAN Mitochondrial antiviral-signaling protein OS=Homo sapiens OX=9606 GN=MAVS PE=1 SV=2	Q7Z434	10435000	9460900	9546100	9951800	9751900	9238500	9917500	9604000	9181100	9428700	10157000	0			23.3149	23.1735	23.1865	23.2465	23.2172	23.1392	23.2415	23.1952	23.1302	23.1686	23.276	Q7Z434		Q7Z434	-0.05278	23.2014	-1.39381	0.189401	0.317517	-6.18779		Q7Z434	-0.05278	23.2014	0	0.999932	1	5.87835e-08
4898	10561;47699;54441	Q8TAX8;P61244;G3V5L1;G3V570;A0A494C130;Q6V3B1;G3V302;A0A024R682;G3V563;G3V2R5;Q8IYC6	Protein max	MAX	tr|Q8TAX8|Q8TAX8_HUMAN MYC associated factor X OS=Homo sapiens OX=9606 GN=MAX PE=2 SV=1;sp|P61244|MAX_HUMAN Protein max OS=Homo sapiens OX=9606 GN=MAX PE=1 SV=1;tr|G3V5L1|G3V5L1_HUMAN Protein max OS=Homo sapiens OX=9606 GN=MAX PE=1 SV=1	Q8TAX8	3774200	3683700	3353700	3721500	3581600	3311300	3428000	3454800	3304100	3189700	3862200	0			21.8477	21.8127	21.6773	21.8274	21.7722	21.659	21.7089	21.7202	21.6558	21.605	21.881	Q8TAX8		Q8TAX8	-0.117704	21.7286	-2.90788	0.0135002	0.0432792	-3.73291		Q8TAX8	-0.117704	21.7286	0	0.998058	1	5.87835e-08
5951	25320;44107;50861	Q8N884	Cyclic GMP-AMP synthase	MB21D1	sp|Q8N884|CGAS_HUMAN Cyclic GMP-AMP synthase OS=Homo sapiens OX=9606 GN=CGAS PE=1 SV=2	Q8N884	1870300	2232800	1696800	1864700	1861700	1639400	1664600	1640300	1577500	1583800	1777200	0			20.8348	21.0904	20.6944	20.8305	20.8282	20.6447	20.6667	20.6455	20.5892	20.595	20.7612	Q8N884		Q8N884	-0.227434	20.742	-3.72542	0.00304523	0.0137603	-2.24015		Q8N884	-0.227434	20.742	0	0.714543	1	5.87835e-08
2492	1360;2610;6158;33561;37131;51284;56076;66677	A8K654;Q9UIS9;A0A0A0MS90;B4DI41;B4DUR3;K7EN65;K7EPZ6;K7EMA9;Q59EP6;K7EIN3	Methyl-CpG-binding domain protein 1	MBD1	tr|A8K654|A8K654_HUMAN cDNA FLJ75178, highly similar to Homo sapiens methyl-CpG binding protein splice variant 1 (MBD1) mRNA OS=Homo sapiens OX=9606 PE=2 SV=1;sp|Q9UIS9|MBD1_HUMAN Methyl-CpG-binding domain protein 1 OS=Homo sapiens OX=9606 GN=MBD1 PE=1 SV=	A8K654	2598400	2429100	2377200	2360800	2800300	2435500	2979200	2404600	2321500	2598000	2389200	0			21.3092	21.212	21.1808	21.1709	21.4171	21.2158	21.5065	21.1974	21.1466	21.309	21.1881	A8K654		A8K654	0.017046	21.2665	0.24133	0.813496	0.879731	-7.12565		A8K654	0.017046	21.2665	0	0.998632	1	5.87835e-08
6743	1936;22874;31746;38537;42951;48547;49885;51305	Q9UBB5;O60535;J3KSA7;Q69YZ5;X6RBL6;A0A024R2B8	Methyl-CpG-binding domain protein 2	MBD2;NY-CO-41	sp|Q9UBB5|MBD2_HUMAN Methyl-CpG-binding domain protein 2 OS=Homo sapiens OX=9606 GN=MBD2 PE=1 SV=1;tr|O60535|O60535_HUMAN Antigen NY-CO-41 (Fragment) OS=Homo sapiens OX=9606 GN=NY-CO-41 PE=2 SV=1	Q9UBB5	3619200	3052900	3307000	3398100	3087300	3010200	3146200	3207300	3058400	3096200	3170700	0			21.7872	21.5418	21.6571	21.6963	21.5579	21.5214	21.5852	21.6129	21.5444	21.5621	21.5964	Q9UBB5		Q9UBB5	-0.082866	21.6066	-1.72571	0.110805	0.215479	-5.72683		Q9UBB5	-0.082866	21.6066	0	0.998555	1	5.87835e-08
4418	1974;22873;31986;32451;48547;65925;66668	O95983;B3KMA8;K7EIE8;A0A087WT34;A0A087X1H1;A0A0A0MTS6;A0A087WZ12	Methyl-CpG-binding domain protein 3	MBD3	sp|O95983|MBD3_HUMAN Methyl-CpG-binding domain protein 3 OS=Homo sapiens OX=9606 GN=MBD3 PE=1 SV=1;tr|B3KMA8|B3KMA8_HUMAN cDNA FLJ10612 fis, clone NT2RP2005358, highly similar to Methyl-CpG-binding domain protein 3 OS=Homo sapiens OX=9606 PE=2 SV=1;tr|K7EI	O95983	4437500	4229100	3930600	4243400	3901200	3757600	4011000	3901400	3749100	3863400	3785200	0			22.0813	22.0119	21.9063	22.0168	21.8955	21.8414	21.9355	21.8956	21.8381	21.8814	21.8519	O95983		O95983	-0.103964	21.9304	-2.4453	0.0314096	0.0837498	-4.55616		O95983	-0.103964	21.9304	0	0.998522	1	5.87835e-08
4383	20598;53853	O95243;D6RBI7	Methyl-CpG-binding domain protein 4	MBD4	sp|O95243|MBD4_HUMAN Methyl-CpG-binding domain protein 4 OS=Homo sapiens OX=9606 GN=MBD4 PE=1 SV=1;tr|D6RBI7|D6RBI7_HUMAN Methyl-CpG-binding domain protein 4 OS=Homo sapiens OX=9606 GN=MBD4 PE=1 SV=1	O95243	2799600	2916800	2455300	2500900	3029200	2698700	3469900	2520600	2692300	2893900	2402900	0			21.4168	21.476	21.2275	21.254	21.5305	21.3638	21.7265	21.2653	21.3604	21.4646	21.1963	O95243		O95243	0.055174	21.4085	0.636944	0.536481	0.669762	-6.9418		O95243	0.055174	21.4085	0	0.984614	1	5.87835e-08
5572	4274;20472;29517;33708;35965;50805;52996;53210;60290;62519;63408	Q68D91;B3KY36	Metallo-beta-lactamase domain-containing protein 2	MBLAC2	sp|Q68D91|MBLC2_HUMAN Metallo-beta-lactamase domain-containing protein 2 OS=Homo sapiens OX=9606 GN=MBLAC2 PE=1 SV=3;tr|B3KY36|B3KY36_HUMAN cDNA FLJ46762 fis, clone TRACH3024342 OS=Homo sapiens OX=9606 PE=2 SV=1	Q68D91	3571300	4346600	3273700	3563900	3226700	3487600	3539600	3737100	3516700	3390500	3695600	0			21.768	22.0515	21.6425	21.765	21.6216	21.7338	21.7552	21.8335	21.7458	21.6931	21.8174	Q68D91		Q68D91	-0.017464	21.761	-0.244205	0.811321	0.878186	-7.1249		Q68D91	-0.017464	21.761	0	0.998492	1	5.87835e-08
3959	664;24738;44134;61675;66138;66688	H7C4T5;B4DLS5		MBNL1	tr|H7C4T5|H7C4T5_HUMAN Muscleblind-like protein 1 (Fragment) OS=Homo sapiens OX=9606 GN=MBNL1 PE=1 SV=1	H7C4T5	458080	616880	407030	419410	397910	405180	486400	432160	432100	432540	362940	0			18.8052	19.2346	18.6348	18.678	18.6021	18.6282	18.8918	18.7212	18.721	18.7225	18.4694	H7C4T5		H7C4T5	-0.054012	18.7639	-0.50944	0.619959	0.736097	-7.01848		H7C4T5	-0.054012	18.7639	0	0.969354	1	5.87835e-08
1360	665;24738;44134;61675;66138;66688	C9JP00;A0A0A0MQX8;Q9NR56;Q86VM6;C9J4T8;B4E233;B1AKI6;Q9NUK0;C9JCX1;H7C4Y1	Muscleblind-like protein 1	MBNL1	tr|C9JP00|C9JP00_HUMAN Muscleblind-like protein 1 OS=Homo sapiens OX=9606 GN=MBNL1 PE=1 SV=1;tr|A0A0A0MQX8|A0A0A0MQX8_HUMAN Muscleblind-like protein 1 OS=Homo sapiens OX=9606 GN=MBNL1 PE=1 SV=1;sp|Q9NR56|MBNL1_HUMAN Muscleblind-like protein 1 OS=Homo sapie	C9JP00	10624000	10517000	9543400	10288000	9289700	10366000	11021000	10779000	10770000	10740000	12183000	0			23.3408	23.3262	23.1861	23.2945	23.1472	23.3054	23.3938	23.3617	23.3605	23.3565	23.5384	C9JP00		C9JP00	0.096614	23.3073	2.21852	0.0472056	0.113096	-4.94403		C9JP00	0.096614	23.3073	0	0.99872	1	5.87835e-08
5688	258;49134	Q6ZNC8	Lysophospholipid acyltransferase 1	MBOAT1	sp|Q6ZNC8|MBOA1_HUMAN Lysophospholipid acyltransferase 1 OS=Homo sapiens OX=9606 GN=MBOAT1 PE=1 SV=1	Q6ZNC8	918550	847020	835910	818050	854180	736720	857090	709590	789620	930120	678180	0			19.809	19.692	19.673	19.6418	19.7042	19.4908	19.7091	19.4366	19.5908	19.8271	19.3713	Q6ZNC8		Q6ZNC8	-0.09314	19.6574	-1.35064	0.202472	0.333287	-6.24278		Q6ZNC8	-0.09314	19.6574	0	0.984938	1	5.87835e-08
2621	30703;44753	B0AZU0;Q6ZWT7;C9J2H7;B7Z3I3	Lysophospholipid acyltransferase 2	MBOAT2	tr|B0AZU0|B0AZU0_HUMAN cDNA, FLJ79530, highly similar to Homo sapiens O-acyltransferase (membrane bound) domain containing 2 (OACT2), mRNA OS=Homo sapiens OX=9606 PE=2 SV=1;sp|Q6ZWT7|MBOA2_HUMAN Lysophospholipid acyltransferase 2 OS=Homo sapiens OX=9606 GN	B0AZU0	2173400	2074700	1875700	2028200	1868200	1870400	1964300	1873800	1833700	1934100	2013100	0			21.0515	20.9845	20.839	20.9518	20.8332	20.8349	20.9056	20.8375	20.8063	20.8832	20.941	B0AZU0		B0AZU0	-0.078476	20.8928	-1.68513	0.118546	0.226475	-5.78652		B0AZU0	-0.078476	20.8928	0	0.999009	1	5.87835e-08
3008	704;714;12112;30453;39273	B4DDH8;Q96N66;M0R1Z5;A9C4B8	Lysophospholipid acyltransferase 7	MBOAT7	tr|B4DDH8|B4DDH8_HUMAN cDNA FLJ55184, highly similar to Homo sapiens leukocyte receptor cluster (LRC) member 4 (LENG4), mRNA OS=Homo sapiens OX=9606 PE=2 SV=1;sp|Q96N66|MBOA7_HUMAN Lysophospholipid acyltransferase 7 OS=Homo sapiens OX=9606 GN=MBOAT7 PE=1 S	B4DDH8	6646200	6289600	6142200	6295900	5968900	6327400	6563700	6344200	6228500	6517600	5968200	0			22.6641	22.5845	22.5503	22.586	22.509	22.5932	22.6461	22.597	22.5705	22.6359	22.5089	B4DDH8		B4DDH8	0.029732	22.5937	0.824028	0.426478	0.568698	-6.80088		B4DDH8	0.029732	22.5937	0	0.999984	1	5.87835e-08
360	4421;4459;11520;12847;17741;20949;23990;46300;46731;49165;51152;51153;63899;64823	B2R642;A0A024R3I5;P43121;A8K6A6;B3KXZ9	Cell surface glycoprotein MUC18	MCAM	tr|B2R642|B2R642_HUMAN cDNA, FLJ92775, highly similar to Homo sapiens melanoma cell adhesion molecule (MCAM), mRNA OS=Homo sapiens OX=9606 PE=2 SV=1;tr|A0A024R3I5|A0A024R3I5_HUMAN Melanoma cell adhesion molecule, isoform CRA_a OS=Homo sapiens OX=9606 GN=MC	B2R642	24782000	23011000	21892000	22895000	22639000	23010000	24843000	22878000	22448000	23135000	19784000	0			24.5628	24.4558	24.3839	24.4485	24.4323	24.4558	24.5663	24.4475	24.4201	24.4636	24.2378	B2R642		B2R642	0.013972	24.4637	0.335063	0.743536	0.830087	-7.0967		B2R642	0.013972	24.4637	0	0.999977	1	5.87835e-08
5850	1304;7393;21880;26256;36489;37527;51028;55790;65163	Q8IVS2	Malonyl-CoA-acyl carrier protein transacylase, mitochondrial	MCAT	sp|Q8IVS2|FABD_HUMAN Malonyl-CoA-acyl carrier protein transacylase, mitochondrial OS=Homo sapiens OX=9606 GN=MCAT PE=1 SV=2	Q8IVS2	4180800	4548300	3841600	4075400	3855000	3826700	4121700	3980800	3876400	3796300	4096400	0			21.9953	22.1169	21.8733	21.9585	21.8783	21.8677	21.9748	21.9246	21.8863	21.8562	21.9659	Q8IVS2		Q8IVS2	-0.062556	21.9332	-1.27405	0.227484	0.362966	-6.33721		Q8IVS2	-0.062556	21.9332	0	0.999208	1	5.87835e-08
3591	371;4328;4912;12967;13652;38819;51673;53343;63454	D6REY2;Q7Z3E9;P23508;B7Z6G0;A0A096LNU0;A0A096LPB3;B3KTX0	Colorectal mutant cancer protein	MCC;DKFZp686J1286	tr|D6REY2|D6REY2_HUMAN Colorectal mutant cancer protein OS=Homo sapiens OX=9606 GN=MCC PE=1 SV=1;tr|Q7Z3E9|Q7Z3E9_HUMAN Uncharacterized protein DKFZp686J1286 (Fragment) OS=Homo sapiens OX=9606 GN=DKFZp686J1286 PE=2 SV=1;sp|P23508|CRCM_HUMAN Colorectal muta	D6REY2	57522	52902	62895	50051	54835	46788	40652	40438	49259	46296	47667	0			15.8118	15.691	15.9407	15.6111	15.7428	15.5138	15.311	15.3034	15.5881	15.4986	15.5407	D6REY2		D6REY2	-0.316486	15.6012	-4.41676	0.000902318	0.00563812	-0.998104		D6REY2	-0.316486	15.6012	-0.745951	0.235245	1	5.87835e-08
1677	13543;16653;26467;27852;27995;31855;35711;40380;46271;51603;51824;66803	A0A0S2Z693;Q96RQ3;E9PHF7;Q68D27;F5GYT8;G5E9X5;E9PG35;B4DH16;B4DHW5;B7ZAW3;F8WDI3	Methylcrotonoyl-CoA carboxylase subunit alpha, mitochondrial	MCCC1;DKFZp686B20267	tr|A0A0S2Z693|A0A0S2Z693_HUMAN Methylcrotonoyl-CoA carboxylase 1 isoform 1 (Fragment) OS=Homo sapiens OX=9606 GN=MCCC1 PE=2 SV=1;sp|Q96RQ3|MCCA_HUMAN Methylcrotonoyl-CoA carboxylase subunit alpha, mitochondrial OS=Homo sapiens OX=9606 GN=MCCC1 PE=1 SV=3;tr	A0A0S2Z693	13927000	13087000	12987000	13250000	12036000	12581000	13611000	13210000	13076000	13049000	12667000	0			23.7314	23.6416	23.6306	23.6595	23.5208	23.5847	23.6983	23.6551	23.6404	23.6374	23.5946	A0A0S2Z693		A0A0S2Z693	0.006416	23.64	0.154076	0.880187	0.92395	-7.1442		A0A0S2Z693	0.006416	23.64	0	0.99999	1	5.87835e-08
1771	744;2071;3960;4757;17892;19475;22013;27516;29735;31103;46565;46758;56273;56904;64789	A0A140VK29;Q9HCC0;D6RD67;D6RDF7;A0A0S2Z5R4;B3KR24;D6R9R1;A0A0G2JM88	Methylcrotonoyl-CoA carboxylase beta chain, mitochondrial	MCCC2	tr|A0A140VK29|A0A140VK29_HUMAN Testicular secretory protein Li 29 OS=Homo sapiens OX=9606 PE=2 SV=1;sp|Q9HCC0|MCCB_HUMAN Methylcrotonoyl-CoA carboxylase beta chain, mitochondrial OS=Homo sapiens OX=9606 GN=MCCC2 PE=1 SV=1	A0A140VK29	15424000	14969000	13937000	13870000	14198000	13715000	15745000	13435000	13491000	13635000	13376000	0			23.8787	23.8355	23.7324	23.7255	23.7592	23.7093	23.9084	23.6795	23.6855	23.7008	23.6731	A0A140VK29		A0A140VK29	-0.049554	23.7615	-0.966159	0.3536	0.496904	-6.6725		A0A140VK29	-0.049554	23.7615	0	0.999329	1	5.87835e-08
3028	7500;12592	B4DF17;Q8NI22	Multiple coagulation factor deficiency protein 2	MCFD2	tr|B4DF17|B4DF17_HUMAN cDNA FLJ59187, highly similar to Multiple coagulation factor deficiency protein 2 homolog OS=Homo sapiens OX=9606 PE=2 SV=1;sp|Q8NI22|MCFD2_HUMAN Multiple coagulation factor deficiency protein 2 OS=Homo sapiens OX=9606 GN=MCFD2 PE=1	B4DF17	4757700	5854300	4546400	4337400	4352700	3950000	4465800	4183900	3955400	3784400	3987000	0			22.1818	22.4811	22.1163	22.0484	22.0535	21.9134	22.0905	21.9964	21.9154	21.8516	21.9269	B4DF17		B4DF17	-0.222744	22.0648	-2.81039	0.0161418	0.0496868	-3.90893		B4DF17	-0.222744	22.0648	0	0.689679	1	5.87835e-08
3376	1738;2293;2769;5726;7073;9747;10126;10758;11348;16699;16702;17854;17860;18331;18705;18706;21174;22915;23548;25039;25040;29260;29591;29899;31030;37856;41609;46967;47323;47566;49250;49567;50389;60289;62866	B7Z8Z6;P49736;B3KXZ4;H0Y8E6;B4DSV5;Q9BWF4;F8WDM3;C9J013;C9JZ21	DNA helicase;DNA replication licensing factor MCM2	MCM2	tr|B7Z8Z6|B7Z8Z6_HUMAN DNA helicase OS=Homo sapiens OX=9606 PE=2 SV=1;sp|P49736|MCM2_HUMAN DNA replication licensing factor MCM2 OS=Homo sapiens OX=9606 GN=MCM2 PE=1 SV=4;tr|B3KXZ4|B3KXZ4_HUMAN DNA helicase OS=Homo sapiens OX=9606 PE=2 SV=1;tr|H0Y8E6|H0Y8E	B7Z8Z6	34997000	30205000	30844000	32148000	30688000	23505000	25658000	24532000	24070000	23678000	33158000	0			25.0607	24.8483	24.8785	24.9382	24.8712	24.4865	24.6129	24.5482	24.5207	24.497	24.9828	B7Z8Z6		B7Z8Z6	-0.386318	24.7262	-8.4749	2.54942e-06	9.35512e-05	5.06823		B7Z8Z6	-0.386318	24.7262	-2.70455	0.00979645	0.338467	0.470483
1616	2498;2822;2897;3523;4374;7062;7358;7664;8003;8429;8518;9057;10305;11279;11664;14842;16754;21170;22439;24625;25319;28073;31281;33730;34302;36228;37068;39580;42547;49755;52704;54096;55291;55899;55989;57661;58397;58958;59507;60115;60891;63657;67245;67557	B2R7C5;A0A0S2Z4T1;P25205;Q53HJ4;J3KQ69;A0A0S2Z492;B4DUQ9;B4DS46;Q8NHX6;Q7Z6P5	DNA helicase;DNA replication licensing factor MCM3	MCM3;HCC5	tr|B2R7C5|B2R7C5_HUMAN DNA helicase OS=Homo sapiens OX=9606 PE=2 SV=1;tr|A0A0S2Z4T1|A0A0S2Z4T1_HUMAN DNA helicase (Fragment) OS=Homo sapiens OX=9606 GN=MCM3 PE=2 SV=1;sp|P25205|MCM3_HUMAN DNA replication licensing factor MCM3 OS=Homo sapiens OX=9606 GN=MCM	B2R7C5	38995000	39252000	34554000	34533000	40855000	32789000	41418000	31748000	32293000	32931000	36739000	0			25.2168	25.2263	25.0423	25.0415	25.284	24.9667	25.3038	24.9202	24.9447	24.9729	25.1308	B2R7C5		B2R7C5	-0.14052	25.0919	-1.82327	0.0940154	0.190183	-5.58		B2R7C5	-0.14052	25.0919	0	0.930776	1	5.87835e-08
4252	11199;17391;17666;23141;45339;54014;54429;57309;58061	O60318;B7Z8Z8;B3KXE8;B3KWZ4	Germinal-center associated nuclear protein	MCM3AP	sp|O60318|GANP_HUMAN Germinal-center associated nuclear protein OS=Homo sapiens OX=9606 GN=MCM3AP PE=1 SV=2;tr|B7Z8Z8|B7Z8Z8_HUMAN cDNA FLJ61702, highly similar to 80 kDa MCM3-associated protein OS=Homo sapiens OX=9606 PE=2 SV=1	O60318	862070	750870	789920	807810	775810	829460	905020	861640	812380	803600	912740	0			19.7174	19.5182	19.5913	19.6237	19.5653	19.6618	19.7876	19.7167	19.6318	19.6161	19.7998	O60318		O60318	0.07961	19.643	1.71446	0.112905	0.218055	-5.74347		O60318	0.07961	19.643	0	0.998986	1	5.87835e-08
684	2278;3104;5904;9586;12533;12656;12657;23292;23520;24217;24274;24606;26719;30726;30891;30892;32830;33298;33655;35327;35780;38488;39057;39237;39238;43868;48327;49828;54218;59051;59163;60686;60687;63116;67002;67184	B3KMX0;A0A024R7U6;P33991;A0A3B3IU45;A0A3B3IT92;B4DLA6;A0A3B3IS57;E5RG31;A0A3B3ITP6;A4FS09;A0A3B3IRR8;E5RFR3;E5RG53;A0A3B3ISC1	DNA replication licensing factor MCM4	MCM4	tr|B3KMX0|B3KMX0_HUMAN DNA helicase OS=Homo sapiens OX=9606 PE=2 SV=1;tr|A0A024R7U6|A0A024R7U6_HUMAN DNA helicase OS=Homo sapiens OX=9606 GN=MCM4 PE=3 SV=1;sp|P33991|MCM4_HUMAN DNA replication licensing factor MCM4 OS=Homo sapiens OX=9606 GN=MCM4 PE=1 SV=5	B3KMX0	48487000	64430000	42315000	43117000	42444000	33647000	40139000	35663000	35048000	35273000	46892000	0			25.5311	25.9412	25.3347	25.3618	25.3391	25.004	25.2585	25.0879	25.0628	25.0721	25.4828	B3KMX0		B3KMX0	-0.404506	25.2993	-3.82576	0.00254431	0.012078	-2.05762		B3KMX0	-0.404506	25.2993	-1.33802	0.103238	1	5.87835e-08
2642	2291;2651;7008;7020;7079;7685;17301;17302;17303;18352;18793;21171;21416;24603;26174;26623;26691;29082;33219;38471;38687;38965;44773;44774;45368;45528;47205;47810;49486;49848;51063;51194;51711;51712;52029;52390;54592;60078;62325;62587;64178;65073	B1AHB0;P33992;Q53FG5;A8K521;B4DQ39;B1AHB1;B3KVF0;B4DVK5;Q59F49;B1AHA9;B1AHB2;F8WFD7	DNA helicase;DNA replication licensing factor MCM5	MCM5	tr|B1AHB0|B1AHB0_HUMAN DNA helicase OS=Homo sapiens OX=9606 GN=MCM5 PE=2 SV=1;sp|P33992|MCM5_HUMAN DNA replication licensing factor MCM5 OS=Homo sapiens OX=9606 GN=MCM5 PE=1 SV=5;tr|Q53FG5|Q53FG5_HUMAN DNA helicase (Fragment) OS=Homo sapiens OX=9606 PE=2 S	B1AHB0	47946000	43079000	42205000	45157000	42624000	35879000	38566000	38184000	37416000	36587000	49220000	0			25.5149	25.3605	25.3309	25.4285	25.3452	25.0966	25.2008	25.1865	25.1572	25.1248	25.5527	B1AHB0		B1AHB0	-0.2428	25.2746	-5.76988	9.98434e-05	0.00109704	1.27427		B1AHB0	-0.2428	25.2746	0	0.680235	1	5.87835e-08
5193	1317;5492;6667;7666;8032;10155;10871;13843;13844;15128;16546;19291;21173;24661;26497;27257;29262;29582;32890;32891;39050;39399;41501;47735;51542;52963;58868;59141;61125;63830;64943;64956;64957;66772;67461	Q4ZG57;Q14566;B4DRF6;B4E0N7	DNA replication licensing factor MCM6	MCM6	tr|Q4ZG57|Q4ZG57_HUMAN DNA helicase (Fragment) OS=Homo sapiens OX=9606 GN=MCM6 PE=3 SV=1;sp|Q14566|MCM6_HUMAN DNA replication licensing factor MCM6 OS=Homo sapiens OX=9606 GN=MCM6 PE=1 SV=1	Q4ZG57	49116000	48594000	43621000	43550000	48213000	37912000	44057000	37905000	38086000	39050000	45776000	0			25.5497	25.5343	25.3785	25.3762	25.5229	25.1761	25.3929	25.1759	25.1828	25.2188	25.4481	Q4ZG57		Q4ZG57	-0.24302	25.3508	-4.47083	0.000822388	0.00525107	-0.902852		Q4ZG57	-0.24302	25.3508	0	0.640337	1	5.87835e-08
1593	2282;3590;7407;10412;10950;14358;15290;18343;19370;19371;19953;24624;26850;31138;31139;33238;33239;34875;41960;42125;42454;45244;46850;47883;47902;48962;49293;51345;52651;52942;53961;54219;54384;54391;55990;57759;58682;66313	B2RBA6;A0A0S2Z4A5;P33993;C6EMX8;B3KUD7;B4DDF5;Q9H4N9;A0A0S2Z441;C9J8M6	DNA helicase;DNA replication licensing factor MCM7	MCM7	tr|B2RBA6|B2RBA6_HUMAN DNA replication licensing factor MCM7 OS=Homo sapiens OX=9606 GN=MCM7 PE=2 SV=1;tr|A0A0S2Z4A5|A0A0S2Z4A5_HUMAN DNA replication licensing factor MCM7 (Fragment) OS=Homo sapiens OX=9606 GN=MCM7 PE=2 SV=1;sp|P33993|MCM7_HUMAN DNA replic	B2RBA6	43477000	41874000	36341000	39582000	38346000	30953000	35504000	31627000	30535000	31485000	40599000	0			25.3738	25.3195	25.1151	25.2383	25.1926	24.8836	25.0815	24.9147	24.864	24.9082	25.2749	B2RBA6		B2RBA6	-0.317496	25.0891	-5.62306	0.000125221	0.00128247	1.03973		B2RBA6	-0.317496	25.0891	-0.96455	0.177186	1	5.87835e-08
4093	37355	M0QXD0;Q53HA8;Q9GZU1	Mucolipin-1	MCOLN1	tr|M0QXD0|M0QXD0_HUMAN Mucolipin-1 (Fragment) OS=Homo sapiens OX=9606 GN=MCOLN1 PE=1 SV=1;tr|Q53HA8|Q53HA8_HUMAN Mucolipin 1 variant (Fragment) OS=Homo sapiens OX=9606 PE=2 SV=1;sp|Q9GZU1|MCLN1_HUMAN Mucolipin-1 OS=Homo sapiens OX=9606 GN=MCOLN1 PE=1 SV=1	M0QXD0	474580	421480	452370	455140	455930	410720	439690	418780	416410	408810	431560	0			18.8563	18.6851	18.7871	18.796	18.7984	18.6478	18.7461	18.6758	18.6676	18.6411	18.7192	M0QXD0		M0QXD0	-0.108894	18.7301	-2.82512	0.015712	0.0488443	-3.88241		M0QXD0	-0.108894	18.7301	0	0.999065	1	5.87835e-08
6818	13482;15791;20334;22591;40636;42239;67018	Q9ULC4;A0A3B3IRV3	Malignant T-cell-amplified sequence 1	MCTS1	sp|Q9ULC4|MCTS1_HUMAN Malignant T-cell-amplified sequence 1 OS=Homo sapiens OX=9606 GN=MCTS1 PE=1 SV=1;tr|A0A3B3IRV3|A0A3B3IRV3_HUMAN Malignant T-cell-amplified sequence OS=Homo sapiens OX=9606 GN=MCTS2P PE=3 SV=1	Q9ULC4	7590800	7446200	7141200	7561500	7860900	8850800	9737600	9367200	9190300	8846700	7596900	0			22.8558	22.8281	22.7677	22.8502	22.9063	23.0774	23.2151	23.1592	23.1317	23.0767	22.857	Q9ULC4		Q9ULC4	0.290396	22.9868	7.41333	9.65807e-06	0.000223225	3.69376		Q9ULC4	0.290396	22.9868	0.698497	0.249289	1	5.87835e-08
5982	9277;16168;34374;38915;40103;47456;49060;60093	Q8NE86;S4R468	Calcium uniporter protein, mitochondrial	MCU	sp|Q8NE86|MCU_HUMAN Calcium uniporter protein, mitochondrial OS=Homo sapiens OX=9606 GN=MCU PE=1 SV=1;tr|S4R468|S4R468_HUMAN Calcium uniporter protein, mitochondrial (Fragment) OS=Homo sapiens OX=9606 GN=MCU PE=1 SV=1	Q8NE86	8968200	15536000	7956600	8519300	7913400	7796800	8550800	7956600	7745100	7890000	8289500	0			23.0964	23.8891	22.9237	23.0223	22.9159	22.8944	23.0276	22.9237	22.8849	22.9116	22.9828	Q8NE86		Q8NE86	-0.24103	23.049	-1.55039	0.147783	0.266994	-5.97832		Q8NE86	-0.24103	23.049	0	0.558726	1	5.87835e-08
2118	3905;9608;33997;34619	U3KQP8;A0A384NPW7;Q96AQ8	Mitochondrial calcium uniporter regulator 1	MCUR1	tr|U3KQP8|U3KQP8_HUMAN Mitochondrial calcium uniporter regulator 1 (Fragment) OS=Homo sapiens OX=9606 GN=MCUR1 PE=1 SV=1;tr|A0A384NPW7|A0A384NPW7_HUMAN Chromosome 6 open reading frame 79, isoform CRA_a OS=Homo sapiens OX=9606 GN=C6orf79 PE=2 SV=1;sp|Q96AQ8	U3KQP8	1309900	1150600	1118500	1199400	1110200	1131900	1205300	1170100	1180200	1154400	1158300	0			20.321	20.134	20.0931	20.1939	20.0824	20.1103	20.201	20.1582	20.1706	20.1387	20.1436	U3KQP8		U3KQP8	-0.00912	20.1603	-0.195064	0.848705	0.905474	-7.1365		U3KQP8	-0.00912	20.1603	0	0.999962	1	5.87835e-08
1884	2199;7173;7938;9991;9992;13206;15661;16431;23856;34254;34709;37852;44443;48563;49476;54223;58192;58309;58310;58314;58319;58320;58321;58322;58361;63485	Q14676;A0A1U9XBC1;A0A1U9XBC0;A0A1U9XBE3;A0A1U9XBE0;A0A1U9XBD9;A0A1U9XBF2;A0A1U9XBC2;A0A1U9XBB2;A0A1U9XBD4;A0A1U9XBE1;A0A1U9XBC3;B4DYH4;A1Z5I6;A1Z5I7;A2AB05;H0Y6Z8;A2AB07;B4DQD0;A0A291LM21;A1Z5I8;A0A087X0R2;A2AB06	Mediator of DNA damage checkpoint protein 1	MDC1	sp|Q14676|MDC1_HUMAN Mediator of DNA damage checkpoint protein 1 OS=Homo sapiens OX=9606 GN=MDC1 PE=1 SV=3;tr|A0A1U9XBC1|A0A1U9XBC1_HUMAN MDC1 OS=Homo sapiens OX=9606 PE=4 SV=1;tr|A0A1U9XBC0|A0A1U9XBC0_HUMAN MDC1 OS=Homo sapiens OX=9606 PE=4 SV=1;tr|A0A1U9	Q14676	15399000	14861000	14159000	14827000	13595000	13057000	13742000	13173000	12618000	13012000	15375000	0			23.8763	23.825	23.7552	23.8217	23.6966	23.6383	23.7121	23.6511	23.589	23.6333	23.8741	Q14676		Q14676	-0.150212	23.7199	-3.69013	0.00324461	0.0143879	-2.30447		Q14676	-0.150212	23.7199	0	0.991335	1	5.87835e-08
446	2108;4336;13618;20298;21029;25527;25910;27515;29230;31441;39699;41597;44638;54141;57298;60296;60460;63115;63946	Q0QF37;Q75MT9;Q6FHZ0;A0A024R4K3;P40926;G3XAL0;B3KTM1	Malate dehydrogenase;Malate dehydrogenase, mitochondrial	MDH2	tr|Q0QF37|Q0QF37_HUMAN Malate dehydrogenase (Fragment) OS=Homo sapiens OX=9606 GN=MDH2 PE=2 SV=1;tr|Q75MT9|Q75MT9_HUMAN Malate dehydrogenase (Fragment) OS=Homo sapiens OX=9606 GN=MDH2 PE=3 SV=1;tr|Q6FHZ0|Q6FHZ0_HUMAN Malate dehydrogenase OS=Homo sapiens OX	Q0QF37	314790000	267960000	276580000	279080000	246280000	265590000	279930000	273810000	274600000	266760000	213160000	0			28.2298	27.9974	28.0431	28.0561	27.8757	27.9846	28.0605	28.0286	28.0328	27.991	27.6674	Q0QF37		Q0QF37	-0.02095	28.03	-0.376911	0.713017	0.807973	-7.0808		Q0QF37	-0.02095	28.03	0	0.99964	1	5.87835e-08
6634	199;1409;2247;3309;3821;3954;4029;4266;4735;5301;7802;10483;10729;10994;11065;11595;14962;15416;16240;16611;16978;19388;20145;20446;21628;23311;24556;26007;27542;28155;28664;29922;32034;32447;34954;36057;37146;37750;37901;40245;40791;41394;42443;43959;46742;49708;51838;53399;54266;55722;56025;56026;56487;58910;59360;63525;64606;65119;65393;65403	Q9NU22;Q6AI22;Q5T795;Q6ZVV6;Q6PJJ1;M0QXR3;REV__A8K1M1;REV__H0UIC3;REV__J3KSB5;REV__P21359	Midasin	MDN1	sp|Q9NU22|MDN1_HUMAN Midasin OS=Homo sapiens OX=9606 GN=MDN1 PE=1 SV=2	Q9NU22	24107000	24467000	21721000	22392000	22434000	24054000	26287000	23915000	23586000	24015000	22515000	0			24.523	24.5443	24.3726	24.4165	24.4192	24.5198	24.6478	24.5114	24.4914	24.5174	24.4244	Q9NU22		Q9NU22	0.082472	24.4963	1.83612	0.0919835	0.187236	-5.56031		Q9NU22	0.082472	24.4963	0	0.999102	1	5.87835e-08
4764	2998;5392;8928;9545;18134;23042;30282;47013;56141;62706;66715	P48163;A8K168;B4DX99;Q8WVX2	NADP-dependent malic enzyme;Malic enzyme	ME1	sp|P48163|MAOX_HUMAN NADP-dependent malic enzyme OS=Homo sapiens OX=9606 GN=ME1 PE=1 SV=1;tr|A8K168|A8K168_HUMAN Malic enzyme OS=Homo sapiens OX=9606 PE=2 SV=1;tr|B4DX99|B4DX99_HUMAN Malic enzyme OS=Homo sapiens OX=9606 PE=2 SV=1	P48163	11503000	14726000	10967000	11571000	11582000	12470000	13577000	12916000	12519000	12554000	11931000	0			23.4555	23.8119	23.3867	23.464	23.4654	23.572	23.6947	23.6227	23.5776	23.5816	23.5082	P48163		P48163	0.093022	23.5632	1.31952	0.212347	0.34577	-6.28163		P48163	0.093022	23.5632	0	0.983465	1	5.87835e-08
1899	3912;4035;6646;6981;9870;10244;22876;23422;27420;28465;35169;44768;47650;51703;52657;58680;64124;66533;67012	P23368;A0A1W2PPH1;A0A1W2PR68;A0A1W2PQH3;A0A1W2PQY8;A0A1W2PQT3;A0A1W2PQF8;A0A1W2PQ37;A0A1W2PRS2;A0A1W2PRY9;A0A1W2PQH4;A0A1W2PRH1;B2R995;E9PMB9;A0A1W2PPY2;Q6TCH8;Q8NAS5;Q16798	NAD-dependent malic enzyme, mitochondrial	ME2	sp|P23368|MAOM_HUMAN NAD-dependent malic enzyme, mitochondrial OS=Homo sapiens OX=9606 GN=ME2 PE=1 SV=1;tr|A0A1W2PPH1|A0A1W2PPH1_HUMAN Malic enzyme OS=Homo sapiens OX=9606 GN=ME2 PE=1 SV=1;tr|A0A1W2PR68|A0A1W2PR68_HUMAN Malic enzyme OS=Homo sapiens OX=9606	P23368	33859000	33908000	30439000	31885000	30784000	31787000	35446000	32546000	32962000	31761000	31472000	0			25.013	25.0151	24.8594	24.9264	24.8757	24.9219	25.0791	24.956	24.9743	24.9208	24.9076	P23368		P23368	0.03249	24.9542	0.718606	0.486552	0.623559	-6.88434		P23368	0.03249	24.9542	0	0.999872	1	5.87835e-08
1961	14073	A0A2R8Y7W8;A0A2R8Y6W5;Q16626	Male-enhanced antigen 1	MEA1	tr|A0A2R8Y7W8|A0A2R8Y7W8_HUMAN Male-enhanced antigen 1 OS=Homo sapiens OX=9606 GN=MEA1 PE=1 SV=1;tr|A0A2R8Y6W5|A0A2R8Y6W5_HUMAN Male-enhanced antigen 1 OS=Homo sapiens OX=9606 GN=MEA1 PE=1 SV=1;sp|Q16626|MEA1_HUMAN Male-enhanced antigen 1 OS=Homo sapiens O	A0A2R8Y7W8	243980	197180	240300	245090	218770	270810	275840	277080	276780	263860	243820	0			17.8964	17.5892	17.8745	17.903	17.7391	18.0469	18.0735	18.0799	18.0784	18.0094	17.8955	A0A2R8Y7W8		A0A2R8Y7W8	0.257216	17.929	4.43086	0.000880723	0.00552551	-0.973235		A0A2R8Y7W8	0.257216	17.929	0	0.539067	1	5.87835e-08
6536	602;14417;32463;54894	Q9HAF1;B1AK63	Chromatin modification-related protein MEAF6	MEAF6	sp|Q9HAF1|EAF6_HUMAN Chromatin modification-related protein MEAF6 OS=Homo sapiens OX=9606 GN=MEAF6 PE=1 SV=1	Q9HAF1	1943000	1957300	1847000	2061800	1830400	2053500	2024400	2124000	1976100	2067100	2077200	0			20.8898	20.9004	20.8167	20.9755	20.8037	20.9697	20.9491	21.0184	20.9142	20.9792	20.9862	Q9HAF1		Q9HAF1	0.088846	20.9217	2.23059	0.0462011	0.11151	-4.92374		Q9HAF1	0.088846	20.9217	0	0.999515	1	5.87835e-08
1800	8;765;1449;10218;12768;17269;17766;30485;42045;54750;55501;58652;61340;65941	A0A140VKC4;A0A075BPP5;A0A087X1U4;A0A087WVW7;B5MCB4;A0A075BRI2;A0A075BRJ5;C6FGV0;A0A0S2Z3Y9;Q59FJ6;A0A1B0GTV0;A0A075BPH5		MECP2	tr|A0A140VKC4|A0A140VKC4_HUMAN Methyl-CpG-binding protein 2 OS=Homo sapiens OX=9606 GN=MECP2 PE=2 SV=1;tr|A0A075BPP5|A0A075BPP5_HUMAN Methyl CpG binding protein 2 (Fragment) OS=Homo sapiens OX=9606 GN=MECP2 PE=4 SV=1;tr|A0A087X1U4|A0A087X1U4_HUMAN Methyl-C	A0A140VKC4	15543000	14869000	13691000	14076000	14445000	15497000	16995000	15134000	15092000	15966000	14753000	0			23.8898	23.8258	23.7067	23.7467	23.7841	23.8855	24.0186	23.8513	23.8473	23.9285	23.8145	A0A140VKC4		A0A140VKC4	0.115616	23.8484	2.52566	0.0271497	0.0748016	-4.41574		A0A140VKC4	0.115616	23.8484	0	0.996195	1	5.87835e-08
6371	3976;10234;21972;22376	Q9BV79;H3BM30;B4DV18	Trans-2-enoyl-CoA reductase, mitochondrial	MECR	sp|Q9BV79|MECR_HUMAN Enoyl-[acyl-carrier-protein] reductase, mitochondrial OS=Homo sapiens OX=9606 GN=MECR PE=1 SV=2;tr|H3BM30|H3BM30_HUMAN Enoyl-[acyl-carrier-protein] reductase, mitochondrial (Fragment) OS=Homo sapiens OX=9606 GN=MECR PE=1 SV=1;tr|B4DV18	Q9BV79	1217400	1085800	1146300	1227100	1098000	1157500	1220000	1324800	1224100	1221600	1664200	0			20.2154	20.0503	20.1286	20.2268	20.0664	20.1426	20.2185	20.3373	20.2233	20.2203	20.6664	Q9BV79		Q9BV79	0.090896	20.183	1.89371	0.0833643	0.173728	-5.47121		Q9BV79	0.090896	20.183	0	0.998049	1	5.87835e-08
5266	4799;7338;23385;53265;63979;67732	Q15648;B4DSK7;B2RAG9;J3KSD7;J3QKZ7	Mediator of RNA polymerase II transcription subunit 1	MED1	sp|Q15648|MED1_HUMAN Mediator of RNA polymerase II transcription subunit 1 OS=Homo sapiens OX=9606 GN=MED1 PE=1 SV=4;tr|B4DSK7|B4DSK7_HUMAN Mediator of RNA polymerase II transcription subunit 1 (Fragment) OS=Homo sapiens OX=9606 PE=2 SV=1;tr|B2RAG9|B2RAG9_	Q15648	3789600	4048000	3559400	3627800	3647800	3819400	4136100	3860100	3799900	3861900	4255600	0			21.8536	21.9488	21.7632	21.7907	21.7986	21.8649	21.9798	21.8802	21.8575	21.8809	22.0209	Q15648		Q15648	0.061704	21.8618	1.4539	0.172388	0.297709	-6.10922		Q15648	0.061704	21.8618	0	0.999745	1	5.87835e-08
6347	37740;48119;53110	Q9BTT4	Mediator of RNA polymerase II transcription subunit 10	MED10	sp|Q9BTT4|MED10_HUMAN Mediator of RNA polymerase II transcription subunit 10 OS=Homo sapiens OX=9606 GN=MED10 PE=1 SV=1	Q9BTT4	935020	764590	810280	794400	745740	631390	714630	624380	645650	611350	961570	0			19.8346	19.5443	19.6281	19.5995	19.5083	19.2682	19.4468	19.2521	19.3004	19.2216	19.875	Q9BTT4		Q9BTT4	-0.325148	19.4604	-5.13823	0.000270298	0.00227801	0.243808		Q9BTT4	-0.325148	19.4604	-0.981565	0.173134	1	5.87835e-08
6119	317;6269;9693;26082;26752;28662;30917;31386;36579;37807;48233;48661	Q93074;B4DYQ3;Q7Z3Z5;B3KXY0;F8WAE6;B7ZMI1;Q86YW9;H7C191	Mediator of RNA polymerase II transcription subunit 12	MED12;TNRC11	sp|Q93074|MED12_HUMAN Mediator of RNA polymerase II transcription subunit 12 OS=Homo sapiens OX=9606 GN=MED12 PE=1 SV=4;tr|B4DYQ3|B4DYQ3_HUMAN cDNA FLJ60974, highly similar to Mediator of RNA polymerase II transcription subunit 12 OS=Homo sapiens OX=9606 P	Q93074	4305500	3793300	3912100	4034200	3818300	4007800	4371000	4188100	4117100	4130600	3952800	0			22.0377	21.855	21.8995	21.9439	21.8645	21.9344	22.0595	21.9979	21.9732	21.9779	21.9144	Q93074		Q93074	0.068452	21.9544	1.62836	0.130179	0.243437	-5.86856		Q93074	0.068452	21.9544	0	0.999688	1	5.87835e-08
2153	22168	F8VRB8;H0YHC1;A0A3B3IS46;A0A3B3IRX3;Q71F56	Mediator of RNA polymerase II transcription subunit 13-like	MED13L	tr|F8VRB8|F8VRB8_HUMAN Mediator of RNA polymerase II transcription subunit 13-like (Fragment) OS=Homo sapiens OX=9606 GN=MED13L PE=1 SV=2;tr|H0YHC1|H0YHC1_HUMAN Mediator of RNA polymerase II transcription subunit 13-like (Fragment) OS=Homo sapiens OX=9606	F8VRB8	299840	356000	280650	272160	310150	357470	377320	346540	382140	346850	491120	0			18.1938	18.4415	18.0984	18.0541	18.2426	18.4475	18.5254	18.4027	18.5437	18.4039	18.9057	F8VRB8		F8VRB8	0.258554	18.3354	3.86539	0.0023706	0.0114477	-1.98569		F8VRB8	0.258554	18.3354	0	0.526137	1	5.87835e-08
2595	39992;45933;56820;58216;64249	O60244;A8KAK5;H7C3E5	Mediator of RNA polymerase II transcription subunit 14	MED14	sp|O60244|MED14_HUMAN Mediator of RNA polymerase II transcription subunit 14 OS=Homo sapiens OX=9606 GN=MED14 PE=1 SV=2;tr|A8KAK5|A8KAK5_HUMAN Mediator of RNA polymerase II transcription subunit 14 OS=Homo sapiens OX=9606 PE=2 SV=1	O60244	1610000	1512500	1498300	1490700	1516000	1718600	1869300	1713200	1746600	1675000	1535900	0			20.6186	20.5285	20.5149	20.5076	20.5318	20.7128	20.8341	20.7083	20.7361	20.6757	20.5507	O60244		O60244	0.193112	20.6368	4.9975	0.000340041	0.00271069	0.00675145		O60244	0.193112	20.6368	0	0.951882	1	5.87835e-08
6270	35786;40310;48419;49763;53087;54079	Q96RN5;Q6PKB8;B7Z2H7;G3V1P5;B4DGD6;Q69YK5;B3KW62;B3KWF1;Q69YR4;B4DN68;F2Z2B7;H7C308;B4DM43;C9JCQ3;C9JJ12;C9J1I1;C9JGN2;C9JZV5;C9JM58;F8WDM6	Mediator of RNA polymerase II transcription subunit 15	MED15;DKFZp762B1216;DKFZp686A2214	sp|Q96RN5|MED15_HUMAN Mediator of RNA polymerase II transcription subunit 15 OS=Homo sapiens OX=9606 GN=MED15 PE=1 SV=2;tr|Q6PKB8|Q6PKB8_HUMAN Mediator of RNA polymerase II transcription subunit 15 (Fragment) OS=Homo sapiens OX=9606 GN=MED15 PE=2 SV=1;tr|B	Q96RN5	7126700	6756900	6320000	6333000	6228000	5867400	6477500	5747800	5917700	5962600	6215600	0			22.7648	22.6879	22.5915	22.5945	22.5703	22.4843	22.627	22.4546	22.4966	22.5075	22.5675	Q96RN5		Q96RN5	-0.127806	22.5779	-2.69351	0.0199925	0.0588081	-4.11849		Q96RN5	-0.127806	22.5779	0	0.992495	1	5.87835e-08
6879	4611;13429;29801;35767;38091;48536;51076;51955	Q9Y2X0;U3KQ43;K7EKS6;B9TWZ8;U3KQB4;B9TWZ6;B9TX01;A0A0J9YXA0;A0A0J9YXE6;A0A0J9YYC6;B9TX05;B9TWZ9;B9TX02;B9TX00;A0A0J9YXK9;A0A0J9YW49;B9TX04;B9TX06;A0A0J9YXL6;B9TX12;B9TX11;B9TX03;B9TX15;B9TX19;B9TX09;B9TX07;B9TX23;B9TX22;B9TX20;A0A0J9YY02;B9TX18;B9TX24;B9TX17;B9TX16;B9TX13;B9TX14;A0A0J9YXE7	Mediator of RNA polymerase II transcription subunit 16	MED16	sp|Q9Y2X0|MED16_HUMAN Mediator of RNA polymerase II transcription subunit 16 OS=Homo sapiens OX=9606 GN=MED16 PE=1 SV=2;tr|U3KQ43|U3KQ43_HUMAN Mediator of RNA polymerase II transcription subunit 16 OS=Homo sapiens OX=9606 GN=MED16 PE=1 SV=1;tr|K7EKS6|K7EKS	Q9Y2X0	3194900	2775700	2529100	2666000	2641800	2529700	2882000	2558600	2635700	2600500	2719100	0			21.6073	21.4044	21.2702	21.3462	21.3331	21.2705	21.4586	21.2869	21.3298	21.3104	21.3747	Q9Y2X0		Q9Y2X0	-0.061016	21.3617	-0.992073	0.341328	0.484834	-6.64721		Q9Y2X0	-0.061016	21.3617	0	0.996725	1	5.87835e-08
1911	124;13855;19845;26733;45860;52794;55552;65322	A0A1W2PRB8;Q9NVC6;A0A1W2PS27;A0A384NYG5;B4DSE1;E9PM72;A0A1W2PS69;A0A1W2PNW7;A0A1W2PRX4;A0A1W2PQ48;A0A1W2PR99;A0A1W2PPP8;A0A1W2PNF3;E9PKQ4;A8K718;A0A024R396;A0A087WT99;A0A024R3B0;E9PQS1;A0A1W2PQE4;E9PPB5;Q9H0W9;E9PSC3;E9PJU8;E9PIP1;E9PLB3;A0A1W2PPC8;E9PLC5;E9PR95	Mediator of RNA polymerase II transcription subunit 17	MED17	tr|A0A1W2PRB8|A0A1W2PRB8_HUMAN Uncharacterized protein OS=Homo sapiens OX=9606 PE=4 SV=1;sp|Q9NVC6|MED17_HUMAN Mediator of RNA polymerase II transcription subunit 17 OS=Homo sapiens OX=9606 GN=MED17 PE=1 SV=2;tr|A0A1W2PS27|A0A1W2PS27_HUMAN Mediator of RNA	A0A1W2PRB8	3285300	3638600	2814300	2887000	3136000	3010300	3568300	2876300	2921400	3030800	2660100	0			21.6476	21.795	21.4244	21.4611	21.5805	21.5215	21.7668	21.4558	21.4782	21.5313	21.3431	A0A1W2PRB8		A0A1W2PRB8	-0.03099	21.5662	-0.402966	0.694273	0.794298	-7.06997		A0A1W2PRB8	-0.03099	21.5662	0	0.995755	1	5.87835e-08
3085	43167;66680	B4DJL3;Q9BUE0	Mediator of RNA polymerase II transcription subunit 18	MED18	tr|B4DJL3|B4DJL3_HUMAN Mediator of RNA polymerase II transcription subunit 18 OS=Homo sapiens OX=9606 GN=MED18 PE=2 SV=1;sp|Q9BUE0|MED18_HUMAN Mediator of RNA polymerase II transcription subunit 18 OS=Homo sapiens OX=9606 GN=MED18 PE=1 SV=1	B4DJL3	477630	387950	430050	418540	385560	494640	510400	526070	512300	501490	425670	0			18.8655	18.5655	18.7142	18.675	18.5566	18.916	18.9613	19.0049	18.9666	18.9359	18.6994	B4DJL3		B4DJL3	0.281576	18.8161	5.08545	0.000294502	0.0024323	0.155213		B4DJL3	0.281576	18.8161	0.334873	0.371838	1	5.87835e-08
1980	53050	I0J7B9;A0A2R8YDL4;A0A494C0G4;J3KR33;A0A494C0Y4;A0JLT2	Mediator of RNA polymerase II transcription subunit 19	MED19AS;MED19	tr|I0J7B9|I0J7B9_HUMAN Mediator of RNA polymerase II transcription subunit 19 OS=Homo sapiens OX=9606 GN=MED19AS PE=2 SV=1;tr|A0A2R8YDL4|A0A2R8YDL4_HUMAN Mediator of RNA polymerase II transcription subunit 19 (Fragment) OS=Homo sapiens OX=9606 GN=MED19 PE=	I0J7B9	67254	37316	55151	67846	54778	52710	53691	57075	54371	57713	46842	0			16.0373	15.1875	15.7511	16.05	15.7413	15.6858	15.7124	15.8006	15.7305	15.8166	15.5155	I0J7B9		I0J7B9	-0.004264	15.7513	-0.0318219	0.975153	0.984865	-7.15646		I0J7B9	-0.004264	15.7513	0	0.995921	1	5.87835e-08
6523	31788;32555;55508;61555	Q9H944;A6PVP4;B7ZBQ3;B3KUJ9;B7ZBQ1	Mediator of RNA polymerase II transcription subunit 20	MED20;TRFP	sp|Q9H944|MED20_HUMAN Mediator of RNA polymerase II transcription subunit 20 OS=Homo sapiens OX=9606 GN=MED20 PE=1 SV=1;tr|A6PVP4|A6PVP4_HUMAN Mediator of RNA polymerase II transcription subunit 20 (Fragment) OS=Homo sapiens OX=9606 GN=MED20 PE=1 SV=1;tr|B	Q9H944	2162100	1916900	1944500	2092200	1841200	1839900	1916700	1863800	1856000	1857400	2271700	0			21.044	20.8703	20.891	20.9966	20.8122	20.8112	20.8702	20.8298	20.8238	20.8249	21.1153	Q9H944		Q9H944	-0.090862	20.8774	-2.01794	0.0672379	0.148031	-5.2742		Q9H944	-0.090862	20.8774	0	0.998726	1	5.87835e-08
933	10118;21225;29387	F5H872;A0A024RAW0;Q13503	Mediator of RNA polymerase II transcription subunit 21	MED21;SURB7	tr|F5H872|F5H872_HUMAN Mediator of RNA polymerase II transcription subunit 21 OS=Homo sapiens OX=9606 GN=MED21 PE=1 SV=1;tr|A0A024RAW0|A0A024RAW0_HUMAN Mediator complex subunit 21 isoform 1 OS=Homo sapiens OX=9606 GN=SURB7 PE=2 SV=1;sp|Q13503|MED21_HUMAN M	F5H872	1344600	1273400	1196700	1251800	1108700	1334500	1285000	1355100	1319100	1304100	1401200	0			20.3588	20.2802	20.1906	20.2556	20.0804	20.3479	20.2933	20.37	20.3311	20.3146	20.4182	F5H872		F5H872	0.098256	20.2823	2.03312	0.0654801	0.145235	-5.24972		F5H872	0.098256	20.2823	0	0.997309	1	5.87835e-08
741	27185;46528;52540	E9PGW7;Q5T8T7;E7EN96;Q5T8T8;A0A024R8C5;Q15528;Q5T8T6	Mediator of RNA polymerase II transcription subunit 22	MED22;SURF5	tr|E9PGW7|E9PGW7_HUMAN Mediator of RNA polymerase II transcription subunit 22 (Fragment) OS=Homo sapiens OX=9606 GN=MED22 PE=1 SV=1;tr|Q5T8T7|Q5T8T7_HUMAN Mediator complex subunit 22 OS=Homo sapiens OX=9606 GN=MED22 PE=1 SV=1;tr|E7EN96|E7EN96_HUMAN Mediato	E9PGW7	243740	236670	239460	208980	216850	216520	254850	235070	246410	215100	252440	0			17.895	17.8525	17.8694	17.673	17.7263	17.7241	17.9593	17.8427	17.9107	17.7146	17.9456	E9PGW7		E9PGW7	0.027048	17.8168	0.446408	0.66349	0.770076	-7.05037		E9PGW7	0.027048	17.8168	0	0.999116	1	5.87835e-08
5470	19362;19430;23175;34905;42742;47766;53271;54863;59522;67564	Q5JWT2;Q9ULK4;B4E3G4;B9TX49;B9TX51;B9TX50;B9TX53;B9TX52	Mediator of RNA polymerase II transcription subunit 23	MED23	tr|Q5JWT2|Q5JWT2_HUMAN Mediator of RNA polymerase II transcription subunit 23 OS=Homo sapiens OX=9606 GN=MED23 PE=1 SV=1;sp|Q9ULK4|MED23_HUMAN Mediator of RNA polymerase II transcription subunit 23 OS=Homo sapiens OX=9606 GN=MED23 PE=1 SV=2;tr|B4E3G4|B4E3G	Q5JWT2	3385100	4957100	3203000	3186500	3275200	3325800	3655500	3391600	3402300	3268900	3498100	0			21.6908	22.2411	21.611	21.6035	21.6431	21.6653	21.8016	21.6935	21.6981	21.6404	21.7381	Q5JWT2		Q5JWT2	-0.058124	21.7288	-0.543854	0.5968	0.718809	-6.99938		Q5JWT2	-0.058124	21.7288	0	0.965623	1	5.87835e-08
1448	1662;3578;13393;17580;19016;19715;34408;35326;52865;61006	O75448;A0A0B4J1W0;F5H5K2;F5GY88;B4E1A5;B4DSQ6;B4DV99;B4DDR8;B9TX69;B4E0S3;E9PFL1;B9TX72;B9TX65;B9TX63;B9TX64;B9TX71;B9TX68;J3KTL3;J3KSU0;F5H2D6	Mediator of RNA polymerase II transcription subunit 24	MED24	sp|O75448|MED24_HUMAN Mediator of RNA polymerase II transcription subunit 24 OS=Homo sapiens OX=9606 GN=MED24 PE=1 SV=1;tr|A0A0B4J1W0|A0A0B4J1W0_HUMAN Mediator of RNA polymerase II transcription subunit 24 OS=Homo sapiens OX=9606 GN=MED24 PE=1 SV=1;tr|F5H5	O75448	3422400	3036200	3151200	3273800	3070700	3089200	3273700	3180200	3165900	3154800	3050500	0			21.7066	21.5338	21.5875	21.6425	21.5501	21.5588	21.6425	21.6007	21.5942	21.5891	21.5406	O75448		O75448	-0.007054	21.6006	-0.180223	0.860076	0.912559	-7.1395		O75448	-0.007054	21.6006	0	0.999994	1	5.87835e-08
2902	23379;23455	B3KP71;B4DQP6;M0QZQ2;Q71SY5;B9TX32;B9TX33	Mediator of RNA polymerase II transcription subunit 25	MED25	tr|B3KP71|B3KP71_HUMAN cDNA FLJ31282 fis, clone KIDNE2006775, highly similar to Homo sapiens mediator of RNA polymerase II transcription, subunit 25 homolog (yeast) (MED25), mRNA OS=Homo sapiens OX=9606 PE=2 SV=1;tr|B4DQP6|B4DQP6_HUMAN cDNA FLJ60328, highl	B3KP71	1103600	876950	1072400	1048700	898640	1013500	1055000	1066100	1061000	1090000	1119500	0			20.0738	19.7421	20.0324	20.0002	19.7774	19.9509	20.0088	20.0239	20.017	20.0559	20.0944	B3KP71		B3KP71	0.086126	19.9682	1.33446	0.207558	0.33976	-6.26306		B3KP71	0.086126	19.9682	0	0.990924	1	5.87835e-08
3879	38631	H0YAA8;Q9H204	Mediator of RNA polymerase II transcription subunit 28	MED28	tr|H0YAA8|H0YAA8_HUMAN Mediator of RNA polymerase II transcription subunit 28 (Fragment) OS=Homo sapiens OX=9606 GN=MED28 PE=1 SV=1;sp|Q9H204|MED28_HUMAN Mediator of RNA polymerase II transcription subunit 28 OS=Homo sapiens OX=9606 GN=MED28 PE=1 SV=1	H0YAA8	491340	462790	473510	471490	456850	451530	506680	466600	491710	464540	564260	0			18.9064	18.82	18.853	18.8469	18.8014	18.7845	18.9507	18.8318	18.9075	18.8254	19.106	H0YAA8		H0YAA8	0.014456	18.8528	0.365989	0.720935	0.813713	-7.08513		H0YAA8	0.014456	18.8528	0	0.999985	1	5.87835e-08
3043	41738;54466	B4DGM4;B4DN56;M0R3F3;B4DUA7;Q9NX70;M0R0A0;M0R0U2;B7Z9P5	Mediator of RNA polymerase II transcription subunit 29	MED29;IXL	tr|B4DGM4|B4DGM4_HUMAN cDNA FLJ61114, highly similar to Homo sapiens intersex-lik (IXL), mRNA OS=Homo sapiens OX=9606 PE=2 SV=1;tr|B4DN56|B4DN56_HUMAN cDNA FLJ52971, highly similar to Homo sapiens intersex-lik (IXL), mRNA OS=Homo sapiens OX=9606 PE=2 SV=1;	B4DGM4	1324500	1457700	1178400	1225500	1157400	1159200	1143100	1179900	1113900	1130100	1198400	0			20.337	20.4753	20.1684	20.2249	20.1425	20.1447	20.1245	20.1702	20.0872	20.108	20.1927	B4DGM4		B4DGM4	-0.142684	20.1983	-2.43145	0.0322065	0.0851407	-4.58022		B4DGM4	-0.142684	20.1983	0	0.96827	1	5.87835e-08
6217	27790	Q96HR3	Mediator of RNA polymerase II transcription subunit 30	MED30	sp|Q96HR3|MED30_HUMAN Mediator of RNA polymerase II transcription subunit 30 OS=Homo sapiens OX=9606 GN=MED30 PE=1 SV=1	Q96HR3	369110	368410	360590	379400	352890	370640	366360	387470	380630	384710	431720	0			18.4937	18.491	18.46	18.5334	18.4289	18.4997	18.4829	18.5637	18.538	18.5534	18.7197	Q96HR3		Q96HR3	0.046172	18.5045	1.39479	0.189112	0.317265	-6.18652		Q96HR3	0.046172	18.5045	0	0.999985	1	5.87835e-08
6897	2059;38711	Q9Y3C7;I3L2J1	Mediator of RNA polymerase II transcription subunit 31	MED31	sp|Q9Y3C7|MED31_HUMAN Mediator of RNA polymerase II transcription subunit 31 OS=Homo sapiens OX=9606 GN=MED31 PE=1 SV=1;tr|I3L2J1|I3L2J1_HUMAN Mediator of RNA polymerase II transcription subunit 31 OS=Homo sapiens OX=9606 GN=MED31 PE=1 SV=1	Q9Y3C7	1770700	1637400	1642700	1748200	1633400	1723100	1763500	1832900	1788900	1731100	1935200	0			20.7559	20.643	20.6476	20.7374	20.6395	20.7166	20.75	20.8057	20.7706	20.7233	20.884	Q9Y3C7		Q9Y3C7	0.06856	20.719	1.86833	0.0870679	0.179774	-5.51066		Q9Y3C7	0.06856	20.719	0	0.999896	1	5.87835e-08
1164	10287;11563;14818;20755;33505;35400;37142;50238	A0A024RDY7;U4PSC4;Q9NPJ6;Q5T911;A0A087X0U0	Mediator of RNA polymerase II transcription subunit 4	MED4	tr|A0A024RDY7|A0A024RDY7_HUMAN Mediator of RNA polymerase II transcription subunit 4 OS=Homo sapiens OX=9606 GN=MED4 PE=3 SV=1;tr|U4PSC4|U4PSC4_HUMAN Mediator of RNA polymerase II transcription subunit 4 (Fragment) OS=Homo sapiens OX=9606 GN=MED4 PE=2 SV=1	A0A024RDY7	5340500	4700200	4747100	4976200	4772200	4683300	4972300	4907500	4761200	4945500	5190000	0			22.3485	22.1643	22.1786	22.2466	22.1862	22.1591	22.2455	22.2266	22.1829	22.2377	22.3073	A0A024RDY7		A0A024RDY7	-0.014516	22.2176	-0.35176	0.731301	0.820723	-7.09058		A0A024RDY7	-0.014516	22.2176	0	0.999978	1	5.87835e-08
6201	27628;48586;57508;63353	Q96G25	Mediator of RNA polymerase II transcription subunit 8	MED8	sp|Q96G25|MED8_HUMAN Mediator of RNA polymerase II transcription subunit 8 OS=Homo sapiens OX=9606 GN=MED8 PE=1 SV=2	Q96G25	4578900	4378600	3975400	4463000	4161100	3767300	3880800	3806400	3768100	3842400	4124400	0			22.1266	22.062	21.9227	22.0896	21.9885	21.8451	21.8879	21.86	21.8454	21.8736	21.9758	Q96G25		Q96G25	-0.175478	21.9501	-4.27362	0.00115551	0.00677531	-1.25177		Q96G25	-0.175478	21.9501	0	0.9725	1	5.87835e-08
5456	24163;35127;54074	Q5IRN4;H0YKY6;H0YM62;A0A0S2Z453;A0A0S2Z4N0;A0A0S2Z454;A0A0S2Z417;A8K720;B2R681;A0A024RAL7;A0A0D9SGI5;A0A024RAL6;A0A1B0GV32;A0A0R4J2G5;A0A0D9SFD0;D6RJG6;D8L7E9;D6RC63;D6R942;A0A0D9SET2;D6RJA7;Q05BX2;D6RCM6;D6RG21;A0A1B0GTW4;D6RB91;D6RG14;Q06413;Q02078		MEF2D/DAZAP1 fusion	tr|Q5IRN4|Q5IRN4_HUMAN Myocyte enhancer factor 2D/deleted in azoospermia associated protein 1 fusion protein OS=Homo sapiens OX=9606 GN=MEF2D/DAZAP1 fusion PE=2 SV=1	Q5IRN4	1255300	1177300	1192000	1222800	1267600	1318900	1291600	1389400	1388900	1288300	1643400	0			20.2596	20.167	20.185	20.2218	20.2737	20.3309	20.3007	20.406	20.4055	20.297	20.6483	Q5IRN4		Q5IRN4	0.126636	20.2847	3.3681	0.00581412	0.0225558	-2.8933		Q5IRN4	0.126636	20.2847	0	0.998185	1	5.87835e-08
2438	26261;30343;45135;48757;67392	A8K3Y8;Q9Y316;A0A1S5UZ25;Q2VIM3	Protein MEMO1	MEMO1	tr|A8K3Y8|A8K3Y8_HUMAN cDNA FLJ76141 OS=Homo sapiens OX=9606 PE=2 SV=1;sp|Q9Y316|MEMO1_HUMAN Protein MEMO1 OS=Homo sapiens OX=9606 GN=MEMO1 PE=1 SV=1;tr|A0A1S5UZ25|A0A1S5UZ25_HUMAN Mediator of cell motility 1 OS=Homo sapiens OX=9606 GN=Memo1 PE=2 SV=1;tr|Q	A8K3Y8	1280000	1229200	1226700	1232000	1279000	1406400	1455000	1453300	1441900	1432800	1430300	0			20.2877	20.2293	20.2264	20.2326	20.2866	20.4236	20.4726	20.4709	20.4595	20.4504	20.4479	A8K3Y8		A8K3Y8	0.202904	20.354	6.72589	2.4574e-05	0.000411964	2.72695		A8K3Y8	0.202904	20.354	0	0.964901	1	5.87835e-08
2600	5910;24120;32210;38699;47528;48446;65680	Q59HG4;V9H027;A8KAP0;P55199;U3KQ90	RNA polymerase II elongation factor ELL	MEN;ELL	tr|Q59HG4|Q59HG4_HUMAN Elongation factor RNA polymerase II variant (Fragment) OS=Homo sapiens OX=9606 PE=2 SV=1;tr|V9H027|V9H027_HUMAN MEN protein (Fragment) OS=Homo sapiens OX=9606 GN=MEN PE=2 SV=1;tr|A8KAP0|A8KAP0_HUMAN cDNA FLJ75279, highly similar to H	Q59HG4	3001600	5410900	2749200	2873700	2864300	2822700	3143800	2857200	2880500	2915300	2980600	0			21.5173	22.3674	21.3906	21.4545	21.4498	21.4286	21.5841	21.4462	21.4579	21.4752	21.5072	Q59HG4		Q59HG4	-0.157512	21.5572	-1.00655	0.334606	0.478805	-6.63283		Q59HG4	-0.157512	21.5572	0	0.753473	1	5.87835e-08
496	11492;23095;24244;32326	E7EN32;A0A024R5E3;A0A024R5D2;O00255;Q9UE24;A0A024R570;G9G6R5;E7ENS2;E7EPR4;E7ET29	Menin	MEN1	tr|E7EN32|E7EN32_HUMAN Menin OS=Homo sapiens OX=9606 GN=MEN1 PE=1 SV=1;tr|A0A024R5E3|A0A024R5E3_HUMAN Multiple endocrine neoplasia I, isoform CRA_b OS=Homo sapiens OX=9606 GN=MEN1 PE=4 SV=1;tr|A0A024R5D2|A0A024R5D2_HUMAN Multiple endocrine neoplasia I, iso	E7EN32	5351300	4600800	4174700	4336200	4395900	3946500	4269100	4003300	4174500	4204000	4527500	0			22.3515	22.1334	21.9932	22.048	22.0677	21.9121	22.0255	21.9328	21.9932	22.0033	22.1103	E7EN32		E7EN32	-0.145396	22.0461	-2.387	0.034899	0.0908226	-4.65714		E7EN32	-0.145396	22.0461	0	0.96094	1	5.87835e-08
2481	600;7791;8724;21898;22153;24280;38168;49545;57823;65606	A8K5Q1;Q7L2J0	7SK snRNA methylphosphate capping enzyme	MEPCE	tr|A8K5Q1|A8K5Q1_HUMAN cDNA FLJ77548, highly similar to Homo sapiens bin3, bicoid-interacting 3, homolog (Drosophila) (BCDIN3), mRNA OS=Homo sapiens OX=9606 PE=2 SV=1;sp|Q7L2J0|MEPCE_HUMAN 7SK snRNA methylphosphate capping enzyme OS=Homo sapiens OX=9606 GN	A8K5Q1	10723000	9953800	9938200	10353000	10075000	8966700	9750200	9370100	8841200	9215000	9622600	0			23.3542	23.2468	23.2446	23.3035	23.2643	23.0962	23.217	23.1596	23.0758	23.1355	23.198	A8K5Q1		A8K5Q1	-0.145852	23.2098	-3.84732	0.00244822	0.0117548	-2.01847		A8K5Q1	-0.145852	23.2098	0	0.995176	1	5.87835e-08
5204	7498;7912;8293;11296;16962;19078;36743;50182	Q14696;H0YLI4	LDLR chaperone MESD	MESDC2	sp|Q14696|MESD_HUMAN LRP chaperone MESD OS=Homo sapiens OX=9606 GN=MESD PE=1 SV=2	Q14696	17579000	16719000	16585000	17141000	16877000	14726000	16406000	15309000	14963000	15044000	18712000	0			24.0674	23.995	23.9834	24.031	24.0085	23.8119	23.9677	23.8679	23.8349	23.8427	24.1575	Q14696		Q14696	-0.152034	23.941	-4.09719	0.00157273	0.0084428	-1.56723		Q14696	-0.152034	23.941	0	0.994208	1	5.87835e-08
627	17454;21216;42492;59928	P08581;A0A024R759;A0A024R728;B5A930;B4DLF5;E6Y365;B5A929;B5A941;Q59EB3;B5A937;B5A933;B5A939;B5A938;B5A934;B5A942;B5A931;B5A935;B5A936;G9JXB8;H7C174;H2E272;B2R8C2;B5A940;H7C074;B4E058;H7C3Z8;B4DPY6;P42685;Q9H3Y6;Q04912	Hepatocyte growth factor receptor;Receptor protein-tyrosine kinase	MET	sp|P08581|MET_HUMAN Hepatocyte growth factor receptor OS=Homo sapiens OX=9606 GN=MET PE=1 SV=4;tr|A0A024R759|A0A024R759_HUMAN Met proto-oncogene (Hepatocyte growth factor receptor), isoform CRA_c OS=Homo sapiens OX=9606 GN=MET PE=3 SV=1;tr|A0A024R728|A0A02	P08581	5753100	4161100	4517300	4418300	4565300	4621500	5721900	5030000	5500000	5410800	5274400	0			22.4559	21.9885	22.107	22.0751	22.1223	22.1399	22.4481	22.2621	22.391	22.3674	22.3306	P08581		P08581	0.171944	22.2357	2.03322	0.0654682	0.145235	-5.24955		P08581	0.171944	22.2357	0	0.848521	1	5.87835e-08
1711	3251;7397;23921;25331;30562;41123;43179;50801;52734	A0A140VJE3;P50579;F8VQZ7;G3V1U3;B3KWL6;F8VRR3;Q96B43;F8VSC4;F8VZX9;F8VY03	Methionine aminopeptidase 2;Methionine aminopeptidase	METAP2	tr|A0A140VJE3|A0A140VJE3_HUMAN Methionine aminopeptidase 2 OS=Homo sapiens OX=9606 GN=METAP2 PE=2 SV=1;sp|P50579|MAP2_HUMAN Methionine aminopeptidase 2 OS=Homo sapiens OX=9606 GN=METAP2 PE=1 SV=1;tr|F8VQZ7|F8VQZ7_HUMAN Methionine aminopeptidase 2 OS=Homo s	A0A140VJE3	3567600	3371400	2956000	3319900	3453300	3042200	3387000	3049900	3056700	3201100	2987300	0			21.7665	21.6849	21.4952	21.6627	21.7195	21.5367	21.6916	21.5403	21.5435	21.6101	21.5104	A0A140VJE3		A0A140VJE3	-0.081326	21.6251	-1.53775	0.150825	0.270907	-5.9958		A0A140VJE3	-0.081326	21.6251	0	0.997447	1	5.87835e-08
955	2625;26112;28168;43238;63251	A0A024RB62;Q9UBP6;H0YIH0;F8VSD9;H0YHU4;H0YHX0	tRNA (guanine-N(7)-)-methyltransferase	METTL1	tr|A0A024RB62|A0A024RB62_HUMAN tRNA (guanine-N(7)-)-methyltransferase OS=Homo sapiens OX=9606 GN=METTL1 PE=3 SV=1;sp|Q9UBP6|TRMB_HUMAN tRNA (guanine-N(7)-)-methyltransferase OS=Homo sapiens OX=9606 GN=METTL1 PE=1 SV=1;tr|H0YIH0|H0YIH0_HUMAN tRNA (guanine-N	A0A024RB62	2099300	1743600	1741700	1865900	1740700	1624100	1807000	1677200	1702100	1664600	1778700	0			21.0015	20.7336	20.7321	20.8314	20.7312	20.6312	20.7852	20.6776	20.6989	20.6667	20.7624	A0A024RB62		A0A024RB62	-0.11405	20.7489	-2.05928	0.0625494	0.140143	-5.20731		A0A024RB62	-0.11405	20.7489	0	0.989951	1	5.87835e-08
6562	5625;17019;34586;36257;47348	Q9HCE5;B4DJF7;A0A0D9SF88;A0A0D9SFW0;D6RBL4;D6RD73	N6-adenosine-methyltransferase subunit METTL14	METTL14	sp|Q9HCE5|MET14_HUMAN N6-adenosine-methyltransferase non-catalytic subunit OS=Homo sapiens OX=9606 GN=METTL14 PE=1 SV=2;tr|B4DJF7|B4DJF7_HUMAN cDNA FLJ56915 OS=Homo sapiens OX=9606 PE=2 SV=1	Q9HCE5	2415200	2125200	2156500	2257600	1994100	2168100	2208900	2271600	2141600	2180600	2121300	0			21.2037	21.0192	21.0403	21.1064	20.9273	21.048	21.0749	21.1153	21.0303	21.0563	21.0165	Q9HCE5		Q9HCE5	0.005584	21.0622	0.115931	0.909682	0.946718	-7.14975		Q9HCE5	0.005584	21.0622	0	0.99997	1	5.87835e-08
5810	4417;8876;9295;16612;36121;50159;64377	Q86W50;B7Z3X7;I3L3W3;I3L4V1;I3L362;B7Z2B7;K7EKQ8	Methyltransferase-like protein 16;Methyltransferase-like protein	METTL16	sp|Q86W50|MET16_HUMAN RNA N6-adenosine-methyltransferase METTL16 OS=Homo sapiens OX=9606 GN=METTL16 PE=1 SV=2;tr|B7Z3X7|B7Z3X7_HUMAN U6 small nuclear RNA (adenine-(43)-N(6))-methyltransferase OS=Homo sapiens OX=9606 PE=2 SV=1	Q86W50	563620	480450	467020	499740	504520	468870	529470	494090	479930	508790	576760	0			19.1044	18.874	18.8331	18.9308	18.9445	18.8388	19.0142	18.9144	18.8725	18.9567	19.1376	Q86W50		Q86W50	-0.018054	18.9283	-0.338458	0.741042	0.828199	-7.09548		Q86W50	-0.018054	18.9283	0	0.999775	1	5.87835e-08
5791	16322;18061;33008;51260;60436;63918	Q86U44;B4E2F6;H0YFV6;B3KSH0;F5H6D8;B4DTN4;B4E349	N6-adenosine-methyltransferase 70 kDa subunit	METTL3	sp|Q86U44|MTA70_HUMAN N6-adenosine-methyltransferase catalytic subunit OS=Homo sapiens OX=9606 GN=METTL3 PE=1 SV=2;tr|B4E2F6|B4E2F6_HUMAN cDNA FLJ61069, highly similar to N6-adenosine-methyltransferase 70 kDa subunit OS=Homo sapiens OX=9606 PE=2 SV=1;tr|H0	Q86U44	3380100	2958900	3055900	3221000	3141700	3042700	3323200	3170400	3132500	3095100	3203000	0			21.6886	21.4966	21.5432	21.6191	21.5831	21.5369	21.6641	21.5962	21.5789	21.5616	21.611	Q86U44		Q86U44	0.00142	21.5868	0.0337308	0.973663	0.983815	-7.15639		Q86U44	0.00142	21.5868	0	0.999998	1	5.87835e-08
2715	24174;24536;36568;55410;65139	H3BN86;Q8TD49;B2R7Q6;Q9H1A3;H3BM54;H3BPE9;H3BQD2	Methyltransferase-like protein 9	METTL9;PAP1	tr|H3BN86|H3BN86_HUMAN Methyltransferase-like protein 9 (Fragment) OS=Homo sapiens OX=9606 GN=METTL9 PE=1 SV=1;tr|Q8TD49|Q8TD49_HUMAN Methyltransferase-like protein 9 OS=Homo sapiens OX=9606 GN=METTL9 PE=1 SV=1;tr|B2R7Q6|B2R7Q6_HUMAN cDNA, FLJ93558, Homo s	H3BN86	503900	457180	449330	474310	524880	434360	479840	471400	462450	448580	453280	0			18.9428	18.8024	18.7774	18.8555	19.0016	18.7285	18.8722	18.8466	18.8189	18.775	18.79	H3BN86		H3BN86	-0.067688	18.8421	-1.38225	0.19283	0.321609	-6.20264		H3BN86	-0.067688	18.8421	0	0.99906	1	5.87835e-08
4857	3050;7965;14654;16043;20680;21563;29521;36398;43966;47071;47890;67428	P55081	Microfibrillar-associated protein 1	MFAP1	sp|P55081|MFAP1_HUMAN Microfibrillar-associated protein 1 OS=Homo sapiens OX=9606 GN=MFAP1 PE=1 SV=2	P55081	15503000	15339000	13824000	14553000	15233000	14275000	15370000	14051000	13881000	14605000	14352000	0			23.886	23.8707	23.7207	23.7948	23.8607	23.767	23.8736	23.7442	23.7266	23.8	23.7748	P55081		P55081	-0.044316	23.8044	-1.03675	0.320902	0.465004	-6.60229		P55081	-0.044316	23.8044	0	0.999867	1	5.87835e-08
4858	2050	P55082	Microfibril-associated glycoprotein 3	MFAP3	sp|P55082|MFAP3_HUMAN Microfibril-associated glycoprotein 3 OS=Homo sapiens OX=9606 GN=MFAP3 PE=2 SV=1	P55082	102110	172730	110490	97666	87672	104440	120450	110240	114320	97430	92989	0			16.6398	17.3982	16.7536	16.5756	16.4198	16.6723	16.8781	16.7503	16.8027	16.5721	16.5048	P55082		P55082	-0.02228	16.7462	-0.149332	0.883846	0.926533	-7.14498		P55082	-0.02228	16.7462	0	0.973695	1	5.87835e-08
1035	17726;33689;42830;43738	B4E396;B3KTQ2;A0A024RC55;Q08431;X6R3G6;A0A024RC59;H0YKS8;A0A087WUV5	Lactadherin;Lactadherin short form;Medin	MFGE8	tr|B4E396|B4E396_HUMAN cDNA FLJ59612, highly similar to Lactadherin OS=Homo sapiens OX=9606 PE=2 SV=1;tr|B3KTQ2|B3KTQ2_HUMAN cDNA FLJ38589 fis, clone HCHON2010074, highly similar to LACTADHERIN OS=Homo sapiens OX=9606 PE=2 SV=1;tr|A0A024RC55|A0A024RC55_HUM	B4E396	4668700	5558500	4228600	4285100	4515800	4770600	5410900	4856500	4860600	4961300	4820600	0			22.1546	22.4063	22.0117	22.0309	22.1065	22.1857	22.3674	22.2115	22.2127	22.2423	22.2008	B4E396		B4E396	0.10192	22.193	1.4588	0.171058	0.29599	-6.1027		B4E396	0.10192	22.193	0	0.979934	1	5.87835e-08
4479	4722;29186;37050;59459;63140;67668	P08582;Q53XS6;C9JVN1	Melanotransferrin	MFI2	sp|P08582|TRFM_HUMAN Melanotransferrin OS=Homo sapiens OX=9606 GN=MELTF PE=1 SV=2	P08582	4537600	4433100	3803500	4076200	3805900	3552300	4006200	3618100	3453200	3595900	4167800	0			22.1135	22.0799	21.8589	21.9588	21.8598	21.7603	21.9338	21.7868	21.7195	21.7779	21.9908	P08582		P08582	-0.178508	21.8849	-2.97816	0.0118674	0.0390282	-3.60544		P08582	-0.178508	21.8849	0	0.907693	1	5.87835e-08
5853	4808;6504;17719;25948;26876;27499;28258;46936;48050;48075;54874;62437;64594;65060	Q8IWA4;Q6AI38;Q4AEJ3;Q4AEJ4;H7C5H5;Q05CV7;C9JXQ1;C9JQT7	Mitofusin-1	MFN1;DKFZp762F247;hfzo1;hfzo2	sp|Q8IWA4|MFN1_HUMAN Mitofusin-1 OS=Homo sapiens OX=9606 GN=MFN1 PE=1 SV=3;tr|Q6AI38|Q6AI38_HUMAN Uncharacterized protein DKFZp762F247 (Fragment) OS=Homo sapiens OX=9606 GN=DKFZp762F247 PE=2 SV=1;tr|Q4AEJ3|Q4AEJ3_HUMAN Mitochondrial transmembrane GTPase Fz	Q8IWA4	15953000	14179000	14494000	15153000	14745000	13776000	15215000	14427000	13851000	13975000	15591000	0			23.9273	23.7572	23.7889	23.8531	23.8137	23.7157	23.859	23.7823	23.7235	23.7364	23.8942	Q8IWA4		Q8IWA4	-0.064718	23.7957	-1.52825	0.153145	0.273882	-6.00886		Q8IWA4	-0.064718	23.7957	0	0.999716	1	5.87835e-08
4369	3649;4807;15642;18553;22727;25950;27499;31506;41309;42691;47016;47248;48929;49415;54181;55221;59550;60838;65061	O95140;B7Z3H8;A6NLD2;B3KMR3;B3KM52;Q5JXC5	Mitofusin-2	MFN2	sp|O95140|MFN2_HUMAN Mitofusin-2 OS=Homo sapiens OX=9606 GN=MFN2 PE=1 SV=3;tr|B7Z3H8|B7Z3H8_HUMAN cDNA FLJ57997, highly similar to Transmembrane GTPase MFN2 OS=Homo sapiens OX=9606 PE=2 SV=1	O95140	14864000	13643000	13213000	13974000	13588000	13081000	14141000	13593000	13124000	13579000	13894000	0			23.8253	23.7017	23.6554	23.7362	23.6958	23.641	23.7534	23.6964	23.6457	23.6949	23.728	O95140		O95140	-0.036644	23.7046	-0.925274	0.373599	0.517367	-6.71124		O95140	-0.036644	23.7046	0	0.99995	1	5.87835e-08
2208	3539;4802;41113	A0A494C105;Q9H3U5;H7C593;B4DLK0;H7C5U3	Major facilitator superfamily domain-containing protein 1	MFSD1	tr|A0A494C105|A0A494C105_HUMAN Major facilitator superfamily domain-containing protein 1 OS=Homo sapiens OX=9606 GN=MFSD1 PE=4 SV=1;sp|Q9H3U5|MFSD1_HUMAN Major facilitator superfamily domain-containing protein 1 OS=Homo sapiens OX=9606 GN=MFSD1 PE=2 SV=2;t	A0A494C105	2975100	3049500	2737000	2844600	2873900	2973100	2999300	3008600	2822300	2856400	2881200	0			21.5045	21.5401	21.3842	21.4398	21.4546	21.5035	21.5162	21.5207	21.4284	21.4458	21.4582	A0A494C105		A0A494C105	0.018286	21.4738	0.477618	0.641761	0.75388	-7.03508		A0A494C105	0.018286	21.4738	0	0.999986	1	5.87835e-08
5205	4583;7106;19785;27901;39452;49168	Q14728;D6RIZ4;D6RE79;D6RA47	Major facilitator superfamily domain-containing protein 10	MFSD10	sp|Q14728|MFS10_HUMAN Major facilitator superfamily domain-containing protein 10 OS=Homo sapiens OX=9606 GN=MFSD10 PE=1 SV=1;tr|D6RIZ4|D6RIZ4_HUMAN Major facilitator superfamily domain-containing protein 10 OS=Homo sapiens OX=9606 GN=MFSD10 PE=1 SV=1;tr|D6	Q14728	5153000	4595200	5028100	4959800	4881500	4637500	5045700	4632900	4701800	4601500	4685900	0			22.297	22.1317	22.2616	22.2418	22.2189	22.1449	22.2666	22.1435	22.1648	22.1337	22.1599	Q14728		Q14728	-0.059506	22.2004	-1.46085	0.170505	0.295363	-6.09998		Q14728	-0.059506	22.2004	0	0.999832	1	5.87835e-08
5627	23805;41457;45456;60899;60957	Q6NUT3;K7EJS5	Major facilitator superfamily domain-containing protein 12	MFSD12	sp|Q6NUT3|MFS12_HUMAN Major facilitator superfamily domain-containing protein 12 OS=Homo sapiens OX=9606 GN=MFSD12 PE=1 SV=2	Q6NUT3	5739000	5628000	4886300	5135400	4858700	4260700	5828600	4563600	4404700	4486000	4829100	0			22.4524	22.4242	22.2203	22.292	22.2121	22.0227	22.4747	22.1217	22.0706	22.097	22.2033	Q6NUT3		Q6NUT3	-0.162866	22.2388	-1.95088	0.0755455	0.160703	-5.38134		Q6NUT3	-0.162866	22.2388	0	0.873126	1	5.87835e-08
5619	25692;61869;63328	Q6N075;F8VV69	Molybdate-anion transporter	MFSD5	sp|Q6N075|MFSD5_HUMAN Molybdate-anion transporter OS=Homo sapiens OX=9606 GN=MFSD5 PE=1 SV=2	Q6N075	1931800	1080000	1850200	1650400	1494500	1816200	1770400	1897100	1846600	1766100	1305000	0			20.8815	20.0426	20.8193	20.6544	20.5112	20.7925	20.7556	20.8554	20.8164	20.7521	20.3156	Q6N075		Q6N075	0.21262	20.6881	1.66361	0.122843	0.232676	-5.81782		Q6N075	0.21262	20.6881	0	0.651348	1	5.87835e-08
3373	5227;29169	B7Z7Y2;Q6ZSS7;H7C284;C9IYL1;B7Z810;H7C0X2	Major facilitator superfamily domain-containing protein 6	MFSD6	tr|B7Z7Y2|B7Z7Y2_HUMAN cDNA FLJ52807 OS=Homo sapiens OX=9606 PE=2 SV=1;sp|Q6ZSS7|MFSD6_HUMAN Major facilitator superfamily domain-containing protein 6 OS=Homo sapiens OX=9606 GN=MFSD6 PE=1 SV=2;tr|H7C284|H7C284_HUMAN Major facilitator superfamily domain-co	B7Z7Y2	235730	193400	224880	214130	195980	212720	211600	214430	214950	204060	181090	0			17.8468	17.5612	17.7788	17.7081	17.5803	17.6986	17.691	17.7101	17.7136	17.6386	17.4663	B7Z7Y2		B7Z7Y2	-0.004658	17.6927	-0.0857876	0.933092	0.961057	-7.15303		B7Z7Y2	-0.004658	17.6927	0	0.999937	1	5.87835e-08
1531	2631;6873;13812;18124;21574;25072;30319;32150;32153;34264;43091;44286;47183;54899;54987;57840;61827;65024;65654;66083;67061	A0A0J9YVZ3;E7ER45;A0A0J9YX77;Q8TE24;O43451;A0A024R7A5;Q2M2H8	Maltase-glucoamylase, intestinal;Maltase;Glucoamylase	MGAM	tr|A0A0J9YVZ3|A0A0J9YVZ3_HUMAN Maltase-glucoamylase, intestinal (Fragment) OS=Homo sapiens OX=9606 GN=MGAM PE=1 SV=1;tr|E7ER45|E7ER45_HUMAN Maltase-glucoamylase, intestinal OS=Homo sapiens OX=9606 GN=MGAM PE=1 SV=2;tr|A0A0J9YX77|A0A0J9YX77_HUMAN Maltase-gl	A0A0J9YVZ3	28473000	29425000	24646000	26173000	29041000	21884000	25052000	21632000	20957000	21447000	20207000	0			24.7631	24.8105	24.5548	24.6416	24.7916	24.3834	24.5784	24.3667	24.3209	24.3543	24.2684	A0A0J9YVZ3		A0A0J9YVZ3	-0.3116	24.5565	-5.05204	0.000310992	0.00253465	0.0989473		A0A0J9YVZ3	-0.3116	24.5565	-0.787405	0.223388	1	5.87835e-08
4616	899;2069;3469;16244;22788;23179;33591	Q59G70;P26572;B3KQ18;Q8NBL8;B3KQW5;D6RA48;D6RBS3;D6RAK2;D6R9U2;D6RD15;D6RB69;D6RHZ8;D6RF69	Alpha-1,3-mannosyl-glycoprotein 2-beta-N-acetylglucosaminyltransferase	MGAT1	tr|Q59G70|Q59G70_HUMAN Mannosyl (Alpha-1,3-)-glycoprotein beta-1,2-N-acetylglucosaminyltransferase variant (Fragment) OS=Homo sapiens OX=9606 PE=2 SV=1;sp|P26572|MGAT1_HUMAN Alpha-1,3-mannosyl-glycoprotein 2-beta-N-acetylglucosaminyltransferase OS=Homo sap	Q59G70	2175100	1953300	1845600	1900600	1819300	1875700	2126700	1969500	1971200	1936900	2273000	0			21.0526	20.8975	20.8157	20.858	20.795	20.839	21.0202	20.9094	20.9106	20.8853	21.1162	Q59G70		Q59G70	0.029158	20.8983	0.554396	0.589795	0.714547	-6.99329		Q59G70	0.029158	20.8983	0	0.999641	1	5.87835e-08
3009	2499;35774;36935;62759	B4DDK9;Q10469	Alpha-1,6-mannosyl-glycoprotein 2-beta-N-acetylglucosaminyltransferase	MGAT2	tr|B4DDK9|B4DDK9_HUMAN cDNA FLJ55952, highly similar to Alpha-1,6-mannosyl-glycoprotein2-beta-N- acetylglucosaminyltransferase OS=Homo sapiens OX=9606 PE=2 SV=1;sp|Q10469|MGAT2_HUMAN Alpha-1,6-mannosyl-glycoprotein 2-beta-N-acetylglucosaminyltransferase OS	B4DDK9	2200700	2225900	1932000	2031600	1926600	2151200	2301000	2117200	2079800	2165900	2929400	0			21.0695	21.086	20.8817	20.9542	20.8776	21.0367	21.1338	21.0137	20.988	21.0465	21.4822	B4DDK9		B4DDK9	0.06997	21.0088	1.398	0.188171	0.316376	-6.18239		B4DDK9	0.06997	21.0088	0	0.998811	1	5.87835e-08
5076	8624;9377;16141;40756;45095;56275;62178	Q09328;Q53SM9;Q71VM6;Q53SZ9;Q53SV8	Alpha-1,6-mannosylglycoprotein 6-beta-N-acetylglucosaminyltransferase A	MGAT5	sp|Q09328|MGT5A_HUMAN Alpha-1,6-mannosylglycoprotein 6-beta-N-acetylglucosaminyltransferase A OS=Homo sapiens OX=9606 GN=MGAT5 PE=1 SV=1;tr|Q53SM9|Q53SM9_HUMAN Uncharacterized protein MGAT5 (Fragment) OS=Homo sapiens OX=9606 GN=MGAT5 PE=4 SV=1	Q09328	2620700	2659400	2345800	2404200	2488700	1988500	2135700	2006300	1959100	2004600	2180100	0			21.3215	21.3427	21.1617	21.1971	21.247	20.9232	21.0263	20.9361	20.9018	20.9349	21.056	Q09328		Q09328	-0.30953	21.0992	-7.17077	1.33374e-05	0.000275937	3.35981		Q09328	-0.30953	21.0992	-1.07715	0.151611	1	5.87835e-08
697	41485;43978;62439	A0A024R806;Q9BT73	Proteasome assembly chaperone 3	MGC10911;PSMG3	tr|A0A024R806|A0A024R806_HUMAN Uncharacterized protein OS=Homo sapiens OX=9606 GN=MGC10911 PE=4 SV=1;sp|Q9BT73|PSMG3_HUMAN Proteasome assembly chaperone 3 OS=Homo sapiens OX=9606 GN=PSMG3 PE=1 SV=1	A0A024R806	2021700	1480900	1830800	1879900	1894600	2172000	2297400	2272900	2211900	2120700	2474900	0			20.9471	20.498	20.804	20.8422	20.8535	21.0506	21.1316	21.1161	21.0769	21.0161	21.2389	A0A024R806		A0A024R806	0.289264	20.9336	4.0755	0.00163387	0.00867565	-1.6062		A0A024R806	0.289264	20.9336	0.369554	0.359176	1	5.87835e-08
105	2513;8193;45873;60756	A0A024QZZ6;Q96NT0;B8ZZ99;F8WCZ3	Coiled-coil domain-containing protein 115	MGC12981;CCDC115	tr|A0A024QZZ6|A0A024QZZ6_HUMAN Uncharacterized protein OS=Homo sapiens OX=9606 GN=MGC12981 PE=4 SV=1;sp|Q96NT0|CC115_HUMAN Coiled-coil domain-containing protein 115 OS=Homo sapiens OX=9606 GN=CCDC115 PE=1 SV=1;tr|B8ZZ99|B8ZZ99_HUMAN Coiled-coil domain-cont	A0A024QZZ6	12064000	11048000	14394000	13075000	11803000	13785000	21422000	16102000	12967000	17091000	15866000	0			23.5242	23.3973	23.779	23.6403	23.4927	23.7166	24.3526	23.9407	23.6283	24.0267	23.9194	A0A024QZZ6		A0A024QZZ6	0.36632	23.7498	3.00764	0.0112428	0.0373513	-3.55185		A0A024QZZ6	0.36632	23.7498	0.848018	0.206888	1	5.87835e-08
4867	8236;11663;13526;20225;26342;37970	Q53SM2;P56524;B7Z8L3;B7Z8I2;B7Z8G5;B7Z803;C9J0X4;H7BZT3;C9J481	Histone deacetylase 4	MGC16025;HDAC4	tr|Q53SM2|Q53SM2_HUMAN Uncharacterized protein MGC16025 (Fragment) OS=Homo sapiens OX=9606 GN=MGC16025 PE=4 SV=1;sp|P56524|HDAC4_HUMAN Histone deacetylase 4 OS=Homo sapiens OX=9606 GN=HDAC4 PE=1 SV=3;tr|B7Z8L3|B7Z8L3_HUMAN cDNA FLJ51177, highly similar to	Q53SM2	88652	94485	82573	79850	87829	79595	86830	82814	81442	79176	93384	0			16.4359	16.5278	16.3334	16.285	16.4224	16.2804	16.4059	16.3376	16.3135	16.2728	16.5109	Q53SM2		Q53SM2	-0.078862	16.3615	-1.62972	0.12989	0.243189	-5.86661		Q53SM2	-0.078862	16.3615	0	0.99869	1	5.87835e-08
147	8055;14839	A0A024R0L2;Q96F63	Coiled-coil domain-containing protein 97	MGC20255;CCDC97	tr|A0A024R0L2|A0A024R0L2_HUMAN Uncharacterized protein OS=Homo sapiens OX=9606 GN=MGC20255 PE=4 SV=1;sp|Q96F63|CCD97_HUMAN Coiled-coil domain-containing protein 97 OS=Homo sapiens OX=9606 GN=CCDC97 PE=1 SV=1	A0A024R0L2	772870	707240	634170	671560	703210	722230	819990	727270	757150	735130	699900	0			19.5599	19.4318	19.2745	19.3572	19.4236	19.4621	19.6453	19.4721	19.5302	19.4876	19.4168	A0A024R0L2		A0A024R0L2	0.110072	19.4644	2.00626	0.0686216	0.15021	-5.293		A0A024R0L2	0.110072	19.4644	0	0.991602	1	5.87835e-08
3567	45942	D3DX86;H3BLZ2;Q9H9R9	Dysbindin domain-containing protein 1	MGC3101;DBNDD1	tr|D3DX86|D3DX86_HUMAN Uncharacterized protein OS=Homo sapiens OX=9606 GN=MGC3101 PE=4 SV=1;tr|H3BLZ2|H3BLZ2_HUMAN Dysbindin domain-containing protein 1 OS=Homo sapiens OX=9606 GN=DBNDD1 PE=1 SV=1;sp|Q9H9R9|DBND1_HUMAN Dysbindin domain-containing protein 1	D3DX86	183030	1012000	178600	162970	192960	246170	242210	224120	228110	221890	203840	0			17.4817	19.9488	17.4464	17.3143	17.5579	17.9093	17.8859	17.7739	17.7994	17.7595	17.6371	D3DX86		D3DX86	-0.124218	17.8877	-0.297812	0.771092	0.849506	-7.10932		D3DX86	-0.124218	17.8877	0	0.813417	1	5.87835e-08
218	12446;41663	B4DGP7;V9GYY5;B3KQ09;A0A024R1M6;Q9UGY1	Nucleolar protein 12	MGC3731;NOL12	tr|B4DGP7|B4DGP7_HUMAN cDNA FLJ57924 OS=Homo sapiens OX=9606 PE=2 SV=1;tr|V9GYY5|V9GYY5_HUMAN Uncharacterized protein (Fragment) OS=Homo sapiens OX=9606 PE=4 SV=1;tr|B3KQ09|B3KQ09_HUMAN cDNA FLJ32577 fis, clone SPLEN2000255 OS=Homo sapiens OX=9606 PE=2 SV=	B4DGP7	1092000	904550	996510	1012600	1005500	1080300	1157900	1102300	1142500	1077800	1052600	0			20.0585	19.7868	19.9265	19.9496	19.9395	20.043	20.1431	20.0721	20.1238	20.0397	20.0055	B4DGP7		B4DGP7	0.152114	20.0083	3.16562	0.00841658	0.0298196	-3.26379		B4DGP7	0.152114	20.0083	0	0.979899	1	5.87835e-08
4262	4628;7647;11124;14035;15524;16564;16744;22200;29750;31725;32528;34663;35036;37111;39234;53828;65147	O60502;B3KMK2;H7C3X0;B4DYV7	Protein O-GlcNAcase	MGEA5	sp|O60502|OGA_HUMAN Protein O-GlcNAcase OS=Homo sapiens OX=9606 GN=OGA PE=1 SV=2;tr|B3KMK2|B3KMK2_HUMAN cDNA FLJ11229 fis, clone PLACE1008356, highly similar to Homo sapiens meningioma expressed antigen 5 ((MGEA5), mRNA) OS=Homo sapiens OX=9606 PE=2 SV=1	O60502	5747100	6234800	5476200	5608900	5975200	6344200	7108000	6424100	6447600	6268800	5985400	0			22.4544	22.5719	22.3847	22.4193	22.5106	22.597	22.761	22.6151	22.6203	22.5798	22.513	O60502		O60502	0.166454	22.5514	3.55111	0.00416979	0.0175471	-2.55834		O60502	0.166454	22.5514	0	0.968789	1	5.87835e-08
1465	30331;39885	H7C599;H7C4E0;B2ZGL7;Q2VYF8;E7EWX8;A0A0C4DFN3;Q99685;A0A3B3ITT3	Monoglyceride lipase	MGLL	tr|H7C599|H7C599_HUMAN Monoglyceride lipase (Fragment) OS=Homo sapiens OX=9606 GN=MGLL PE=1 SV=1;tr|H7C4E0|H7C4E0_HUMAN Monoglyceride lipase (Fragment) OS=Homo sapiens OX=9606 GN=MGLL PE=1 SV=1;tr|B2ZGL7|B2ZGL7_HUMAN Monoacylglycerol lipase isoform 2 OS=Ho	H7C599	2518200	2068700	2357500	2500400	2353100	2718900	2755300	2743800	2731400	2828800	1901000	0			21.264	20.9803	21.1688	21.2537	21.1661	21.3746	21.3938	21.3877	21.3812	21.4318	20.8583	H7C599		H7C599	0.227228	21.2802	4.48664	0.00080044	0.00513644	-0.875062		H7C599	0.227228	21.2802	0	0.753265	1	5.87835e-08
6316	16402;18029;18897;25995;32964;34503;41568;51157;62602;63071	Q9BQP7;Q5QPE7;Q5QPE8	Mitochondrial genome maintenance exonuclease 1	MGME1	sp|Q9BQP7|MGME1_HUMAN Mitochondrial genome maintenance exonuclease 1 OS=Homo sapiens OX=9606 GN=MGME1 PE=1 SV=1;tr|Q5QPE7|Q5QPE7_HUMAN Mitochondrial genome maintenance exonuclease 1 OS=Homo sapiens OX=9606 GN=MGME1 PE=1 SV=1;tr|Q5QPE8|Q5QPE8_HUMAN Mitochon	Q9BQP7	5214600	4513000	4708100	4948900	4512900	4476800	4808900	4654700	4418400	4651600	4851200	0			22.3141	22.1057	22.1667	22.2387	22.1056	22.094	22.1973	22.1503	22.0751	22.1493	22.2099	Q9BQP7		Q9BQP7	-0.052966	22.1597	-1.13924	0.277493	0.419289	-6.49311		Q9BQP7	-0.052966	22.1597	0	0.999632	1	5.87835e-08
3168	66539	K7ERA1;K7EJN3;B4DR12;K7EIM7;K7EPJ5;O60291	E3 ubiquitin-protein ligase MGRN1	MGRN1	tr|K7ERA1|K7ERA1_HUMAN E3 ubiquitin-protein ligase MGRN1 (Fragment) OS=Homo sapiens OX=9606 GN=MGRN1 PE=1 SV=1;tr|K7EJN3|K7EJN3_HUMAN E3 ubiquitin-protein ligase MGRN1 (Fragment) OS=Homo sapiens OX=9606 GN=MGRN1 PE=1 SV=1;tr|B4DR12|B4DR12_HUMAN E3 ubiquiti	K7ERA1	1075700	930370	879230	989950	899270	807610	982890	898280	860450	861750	1200000	0			20.0368	19.8274	19.7459	19.917	19.7784	19.6233	19.9067	19.7768	19.7147	19.7169	20.1946	K7ERA1		K7ERA1	-0.113428	19.8044	-1.76847	0.10314	0.203748	-5.66305		K7ERA1	-0.113428	19.8044	0	0.980795	1	5.87835e-08
6299	64255	Q99735	Microsomal glutathione S-transferase 2	MGST2	sp|Q99735|MGST2_HUMAN Microsomal glutathione S-transferase 2 OS=Homo sapiens OX=9606 GN=MGST2 PE=1 SV=1	Q99735	859970	926350	788560	753400	907690	1016200	1194600	998050	1044900	1289100	828280	0			19.7139	19.8212	19.5889	19.5231	19.7918	19.9548	20.1881	19.9288	19.9949	20.2979	19.6598	Q99735		Q99735	0.385114	19.8803	4.74429	0.000517485	0.00370934	-0.426291		Q99735	0.385114	19.8803	1.50392	0.0796166	1	5.87835e-08
793	26861;52119;62786;62787	Q53GB9;A0A024R8Z1;Q5VV89;O14880;Q5VV87	Microsomal glutathione S-transferase 3	MGST3	tr|Q53GB9|Q53GB9_HUMAN Microsomal glutathione S-transferase 3 variant (Fragment) OS=Homo sapiens OX=9606 PE=2 SV=1;tr|A0A024R8Z1|A0A024R8Z1_HUMAN Microsomal glutathione S-transferase 3, isoform CRA_a OS=Homo sapiens OX=9606 GN=MGST3 PE=4 SV=1;tr|Q5VV89|Q5V	Q53GB9	9483200	7184100	8010400	7715800	6327000	7605700	7148100	7615300	7872900	7729700	8926700	0			23.1769	22.7764	22.9334	22.8794	22.5931	22.8587	22.7691	22.8605	22.9085	22.882	23.0897	Q53GB9		Q53GB9	-0.016108	22.8638	-0.18717	0.854749	0.909438	-7.13812		Q53GB9	-0.016108	22.8638	0	0.996403	1	5.87835e-08
3841	1966;7294;16373;17900;18520;23801;29393;53706;54353;62906;64129	Q96PC5;G3V599;Q59FD2;Q05BM1;Q4G155;Q8NEG8;Q96RT6;A4D2H0;Q86UF2;G3V5K6;Q2VIL8;A4FU28;Q8IX94;A0A2R8Y569;A0A2R8YE69;P0CG41;Q8IX95;G3V3C4	Melanoma inhibitory activity protein 2	MIA2;CTAGE5	sp|Q96PC5|MIA2_HUMAN Melanoma inhibitory activity protein 2 OS=Homo sapiens OX=9606 GN=MIA2 PE=1 SV=4;tr|G3V599|G3V599_HUMAN Melanoma inhibitory activity protein 2 OS=Homo sapiens OX=9606 GN=MIA2 PE=1 SV=1;tr|Q59FD2|Q59FD2_HUMAN CTAGE family, member 5 isof	Q96PC5	6003700	5926900	5430000	5734200	5790600	5439100	6103100	5450200	5476500	5516200	5939200	0			22.5174	22.4989	22.3725	22.4512	22.4653	22.3749	22.5411	22.3779	22.3848	22.3952	22.5018	Q96PC5		Q96PC5	-0.046248	22.4379	-1.07754	0.303053	0.44646	-6.55984		Q96PC5	-0.046248	22.4379	0	0.999851	1	5.87835e-08
5461	349;2304;4153;5247;6374;6522;9079;9179;12270;14312;14585;15753;15927;16215;16306;22241;25404;32522;38959;39247;39301;44388;44414;46489;46684;47654;51107;55928;57866;58695;60742;60856;62865;64951	Q5JRA6;A0A0A0MRH6	Melanoma inhibitory activity protein 3	MIA3	sp|Q5JRA6|TGO1_HUMAN Transport and Golgi organization protein 1 homolog OS=Homo sapiens OX=9606 GN=MIA3 PE=1 SV=1;tr|A0A0A0MRH6|A0A0A0MRH6_HUMAN Transport and Golgi organization protein 1 homolog (Fragment) OS=Homo sapiens OX=9606 GN=MIA3 PE=1 SV=6	Q5JRA6	24591000	26206000	21308000	22456000	23171000	20677000	23148000	21004000	20671000	21173000	22531000	0			24.5516	24.6434	24.3449	24.4206	24.4658	24.3015	24.4644	24.3242	24.3011	24.3357	24.4254	Q5JRA6		Q5JRA6	-0.139888	24.4153	-2.47317	0.0298634	0.0806352	-4.50762		Q5JRA6	-0.139888	24.4153	0	0.974604	1	5.87835e-08
153	12344;24268;35728	W4VSR3;B4DXV6;A0A024R0P1;Q16674	Melanoma-derived growth regulatory protein	MIA-RAB4B;hCG_2043253;MIA	tr|W4VSR3|W4VSR3_HUMAN HCG2044074, isoform CRA_c OS=Homo sapiens OX=9606 GN=MIA-RAB4B PE=4 SV=1;tr|B4DXV6|B4DXV6_HUMAN cDNA FLJ60193, highly similar to Melanoma-derived growth regulatory protein OS=Homo sapiens OX=9606 PE=2 SV=1;tr|A0A024R0P1|A0A024R0P1_HU	W4VSR3	3674800	3309100	3524900	3648400	3546800	4288900	4515700	4450500	4306800	4318700	3281600	0			21.8092	21.658	21.7492	21.7988	21.7581	22.0322	22.1065	22.0855	22.0382	22.0422	21.646	W4VSR3		W4VSR3	0.306258	21.9078	8.30652	3.12298e-06	0.000103309	4.8593		W4VSR3	0.306258	21.9078	1.17234	0.132243	1	5.87835e-08
5832	44047;46049;47802;60219;65559	Q86YT6;B3KRA8	E3 ubiquitin-protein ligase MIB1	MIB1	sp|Q86YT6|MIB1_HUMAN E3 ubiquitin-protein ligase MIB1 OS=Homo sapiens OX=9606 GN=MIB1 PE=1 SV=1;tr|B3KRA8|B3KRA8_HUMAN cDNA FLJ33947 fis, clone CTONG2018343, highly similar to Ubiquitin ligase protein MIB1 OS=Homo sapiens OX=9606 PE=2 SV=1	Q86YT6	2255300	2149400	1948800	2134500	2089600	1981600	2054700	2040200	2029600	2024100	2157500	0			21.1049	21.0355	20.8942	21.0255	20.9948	20.9182	20.9705	20.9603	20.9528	20.9489	21.0409	Q86YT6		Q86YT6	-0.060838	20.9805	-1.53108	0.15245	0.272875	-6.00497		Q86YT6	-0.060838	20.9805	0	0.999855	1	5.87835e-08
6	5044;13412	Q29983;C0LU32;A0A1W2PRA6;Q96QC4;I3WCM9;G3CBL6;A0A023SER7;L7Z9L1;M1TD20;F5CJX5;F5CIT6;F1BE19;F5CA56;C0LZS2;D4P5A5;F5CJX4;V5P5E0;G3CBL7;M1SWZ3;G8FU06;V5P5H4;A0A0K1NXW1;E7BBQ2;Q0EFB3;A0A385JFJ9;J9TPG6;A0A2Z2H1T6;A0A385JFK0;A0A1W2PPN1;A0A1V0E407;J7IHS8;A0A385JFK9;G9HQC6;A0A385JFK1;Q2L6G1;G1JTE6;H9CTV0;C5NT78;A0A385JFK4;J9UPX7;B0FYL6;B0FYL7;B0FZD0;W6S861;M1PPD1;G9FRT9;D7REL5;Q9UE01;Q9UE00;Q9UDZ9;Q9UDZ8;Q9HB16;A0A142J2X9;D6QZ32;B9VJ52;Q9UE03;Q95IC0;C7FEB0;A0A024RCL3;P78551;Q9UMF1;Q99696;Q99695;Q99694;Q99693;Q7JFP0;Q9UE02;M1NVA7;F5CIT5;A0A0K1NWU9;A0A023SGA8;A0A0K1NXC7;A0A142J239;W8RL45;F5CA55;F5CJX6;M1Q4R4;C0LZS1;F5CQ57;L0L8F7;A0A1B0Z4Z0;F5CQ56;A0A1B0UGR9;A0A0F6UUZ2;A0A140T986;X5GEV1;H7BSL1;M1PIT1;A0A0G2JK11;W6S1K2;A0A1V0E430;W5XKU5;J9YIZ8;Q29927;Q99691	MHC class I polypeptide-related sequence A	MICA;PERB11.1;HLA-MICA	sp|Q29983|MICA_HUMAN MHC class I polypeptide-related sequence A OS=Homo sapiens OX=9606 GN=MICA PE=1 SV=1;tr|C0LU32|C0LU32_HUMAN MHC class I-related chain A (Fragment) OS=Homo sapiens OX=9606 GN=MICA PE=4 SV=1;tr|A0A1W2PRA6|A0A1W2PRA6_HUMAN MHC class I pol	Q29983	2618100	2488600	2435200	2446000	2539400	1964800	2107800	1994700	2025000	1990200	2906600	0			21.3201	21.2469	21.2156	21.222	21.2761	20.906	21.0073	20.9277	20.9495	20.9245	21.4709	Q29983		Q29983	-0.313136	21.0996	-9.11078	1.21632e-06	5.78779e-05	5.82841		Q29983	-0.313136	21.0996	-1.45772	0.0856753	1	5.87835e-08
1870	55;2440;3047;4900;5800;6593;7612;9532;20358;28237;30374;36859;37704;39080;39360;39950;44097;44860;45699;46159;48500;48998;49835;50334;51035;59375;65014;67062	A0A1S5UZH2;Q8TDZ2;Q6ZMJ8;H0UI45;H0Y6Z4;Q5TED7	Protein-methionine sulfoxide oxidase MICAL1	MICAL1	tr|A0A1S5UZH2|A0A1S5UZH2_HUMAN Protein-methionine sulfoxide oxidase OS=Homo sapiens OX=9606 GN=MICAL1 PE=2 SV=1;sp|Q8TDZ2|MICA1_HUMAN [F-actin]-monooxygenase MICAL1 OS=Homo sapiens OX=9606 GN=MICAL1 PE=1 SV=2	A0A1S5UZH2	6024200	7221100	5597800	6084600	5745800	6187800	6767300	6525500	6175300	6282600	8121800	0			22.5223	22.7838	22.4164	22.5367	22.4541	22.561	22.6901	22.6377	22.5581	22.5829	22.9534	A0A1S5UZH2		A0A1S5UZH2	0.06329	22.5743	1.00184	0.336784	0.480698	-6.63753		A0A1S5UZH2	0.06329	22.5743	0	0.995892	1	5.87835e-08
5739	4217;6379;7612;10418;10429;14761;18476;23250;23941;24386;35080;35516;37604;46951;47498;49933;53951;54279;54612;55659;55986;58983;59849;67215	Q7RTP6;J3KSK6;A8K0E1;J3QQT0;J3KRP8;J3QLA3;J3QR21;B4DJ91;C9J922;J3KTB6;E9PP85	Protein-methionine sulfoxide oxidase MICAL3	MICAL3	sp|Q7RTP6|MICA3_HUMAN [F-actin]-monooxygenase MICAL3 OS=Homo sapiens OX=9606 GN=MICAL3 PE=1 SV=2	Q7RTP6	12627000	14356000	11204000	11606000	13059000	12794000	16097000	12883000	12960000	12855000	12571000	0			23.59	23.7752	23.4175	23.4684	23.6385	23.609	23.9403	23.619	23.6276	23.6158	23.5836	Q7RTP6		Q7RTP6	0.104406	23.6301	1.31083	0.215176	0.348541	-6.29237		Q7RTP6	0.104406	23.6301	0	0.965125	1	5.87835e-08
5918	9798;22216;24882;30622;32355;48170;52260;60981;62485	Q8N3F8;Q641Q8;Q68D58;H0Y6J8;B0QY91;B0QY86	MICAL-like protein 1	MICALL1;MICAL-L1	sp|Q8N3F8|MILK1_HUMAN MICAL-like protein 1 OS=Homo sapiens OX=9606 GN=MICALL1 PE=1 SV=2;tr|Q641Q8|Q641Q8_HUMAN MICAL-L1 protein (Fragment) OS=Homo sapiens OX=9606 GN=MICAL-L1 PE=2 SV=1	Q8N3F8	3175200	2936200	2891800	3048600	2783900	2842300	3495700	3164800	2837400	3088000	3392900	0			21.5984	21.4855	21.4635	21.5397	21.4087	21.4386	21.7371	21.5937	21.4361	21.5582	21.6941	Q8N3F8		Q8N3F8	0.053594	21.526	0.895195	0.38881	0.532698	-6.73882		Q8N3F8	0.053594	21.526	0	0.997812	1	5.87835e-08
5874	5132;5217;16070;43641;45293;46416;49956	Q8IY33	MICAL-like protein 2	MICALL2	sp|Q8IY33|MILK2_HUMAN MICAL-like protein 2 OS=Homo sapiens OX=9606 GN=MICALL2 PE=1 SV=1	Q8IY33	13262000	12151000	11932000	12767000	11683000	10744000	11266000	10878000	10408000	10456000	11925000	0			23.6608	23.5346	23.5083	23.6059	23.4779	23.357	23.4255	23.3749	23.3112	23.3178	23.5075	Q8IY33		Q8IY33	-0.20022	23.4574	-4.74584	0.00051614	0.00370487	-0.423609		Q8IY33	-0.20022	23.4574	0	0.918457	1	5.87835e-08
1694	6861;10241;32957;43592;52649;61915	F6XEV2;A0A0U1RRK1;A0A286YF11;Q9BPX6;S4R3D7;S4R3V1;S4R3W3;E9PQV6	Calcium uptake protein 1, mitochondrial	MICU1	tr|F6XEV2|F6XEV2_HUMAN Calcium uptake protein 1, mitochondrial OS=Homo sapiens OX=9606 GN=MICU1 PE=1 SV=2;tr|A0A0U1RRK1|A0A0U1RRK1_HUMAN Calcium uptake protein 1, mitochondrial OS=Homo sapiens OX=9606 GN=MICU1 PE=1 SV=1;tr|A0A286YF11|A0A286YF11_HUMAN Calci	F6XEV2	3382900	3640400	3218500	3509400	3509900	3507200	3778100	3771700	3599400	3519300	4030300	0			21.6898	21.7957	21.618	21.7428	21.743	21.7419	21.8492	21.8468	21.7793	21.7469	21.9425	F6XEV2		F6XEV2	0.074968	21.7553	1.8101	0.0961386	0.192838	-5.60008		F6XEV2	0.074968	21.7553	0	0.999637	1	5.87835e-08
1013	1849;2875;5604;8430;14022;35969;44739;45086;47748;63831	A8K5A0;A0A024RBV4;O15344;C9J453;A0A087X255;B4DLX8;A0A087X0X0;B7Z5K6;C9JZJ7;Q6GX22;Q9UJV3;A6PVI4	E3 ubiquitin-protein ligase Midline-1	MID1	tr|A8K5A0|A8K5A0_HUMAN cDNA FLJ76288, highly similar to Homo sapiens midline 1 (Opitz/BBB syndrome) (MID1), transcript variant 1, mRNA OS=Homo sapiens OX=9606 PE=2 SV=1;tr|A0A024RBV4|A0A024RBV4_HUMAN Midline 1 (Opitz/BBB syndrome), isoform CRA_a OS=Homo sa	A8K5A0	9584400	5966800	8275500	9037200	7967100	8502400	8681100	8662500	8251900	9239200	11500000	0			23.1923	22.5085	22.9804	23.1074	22.9256	23.0194	23.0495	23.0464	22.9763	23.1393	23.4551	A8K5A0		A8K5A0	0.103322	22.9945	0.993629	0.340601	0.484358	-6.64567		A8K5A0	0.103322	22.9945	0	0.926559	1	5.87835e-08
6327	5413;9156;52014	Q9BRT3;J3KTI2	Migration and invasion enhancer 1	MIEN1	sp|Q9BRT3|MIEN1_HUMAN Migration and invasion enhancer 1 OS=Homo sapiens OX=9606 GN=MIEN1 PE=1 SV=1	Q9BRT3	996890	993410	966060	1041200	1138000	1513100	1540700	1471700	1361100	1399100	1480300	0			19.9271	19.922	19.8818	19.9898	20.1181	20.5291	20.5552	20.489	20.3763	20.4161	20.4975	Q9BRT3		Q9BRT3	0.50539	20.2204	9.77387	5.85963e-07	3.73687e-05	6.57531		Q9BRT3	0.50539	20.2204	4.68698	0.000284889	0.0248215	1.60517
5896	7855;25070;36543;64879	Q8N108	Mesoderm induction early response protein 1	MIER1	sp|Q8N108|MIER1_HUMAN Mesoderm induction early response protein 1 OS=Homo sapiens OX=9606 GN=MIER1 PE=1 SV=2	Q8N108	924120	804200	777030	858130	736160	796480	820050	884280	788940	840090	986640	0			19.8177	19.6172	19.5676	19.7108	19.4897	19.6033	19.6454	19.7541	19.5896	19.6802	19.9122	Q8N108		Q8N108	0.013898	19.6476	0.233254	0.819613	0.884222	-7.12771		Q8N108	0.013898	19.6476	0	0.999626	1	5.87835e-08
3982	5598;27710;36515;42062;45475	I4AY87;P14174	Macrophage migration inhibitory factor	MIF	tr|I4AY87|I4AY87_HUMAN Epididymis secretory sperm binding protein (Fragment) OS=Homo sapiens OX=9606 GN=MIF PE=1 SV=1;sp|P14174|MIF_HUMAN Macrophage migration inhibitory factor OS=Homo sapiens OX=9606 GN=MIF PE=1 SV=4	I4AY87	11733000	10242000	9736700	10739000	8831500	11963000	12324000	13086000	12062000	12626000	16077000	0			23.4841	23.288	23.215	23.3564	23.0742	23.5121	23.555	23.6415	23.524	23.5899	23.9385	I4AY87		I4AY87	0.280958	23.424	4.27104	0.00116069	0.00679285	-1.25636		I4AY87	0.280958	23.424	0.272469	0.395018	1	5.87835e-08
2333	5598;27710;41335	A6MUU8		MIF	tr|A6MUU8|A6MUU8_HUMAN Macrophage migration inhibitory factor OS=Homo sapiens OX=9606 GN=MIF PE=2 SV=1	A6MUU8	853200	776800	773790	828740	776100	737280	769120	788900	771710	715130	993700	0			19.7025	19.5672	19.5616	19.6606	19.5659	19.4918	19.5528	19.5895	19.5577	19.4478	19.9225	A6MUU8		A6MUU8	-0.083598	19.5697	-1.99497	0.0699832	0.152238	-5.3111		A6MUU8	-0.083598	19.5697	0	0.999432	1	5.87835e-08
5835	7584;14947;17044;18012;19692;47041	Q8IUF8;H0Y9L8;D6RCB6	Bifunctional lysine-specific demethylase and histidyl-hydroxylase MINA	MINA	sp|Q8IUF8|RIOX2_HUMAN Ribosomal oxygenase 2 OS=Homo sapiens OX=9606 GN=RIOX2 PE=1 SV=1	Q8IUF8	4489800	4120500	4163900	4170200	4052400	3657600	4020500	3800800	3803400	3722100	4397600	0			22.0982	21.9744	21.9895	21.9917	21.9504	21.8025	21.9389	21.8579	21.8589	21.8277	22.0683	Q8IUF8		Q8IUF8	-0.143664	21.929	-3.67966	0.0033063	0.0145701	-2.32356		Q8IUF8	-0.143664	21.929	0	0.994869	1	5.87835e-08
5923	3401;24172;28493;31384;32510;34181;48228;54317	Q8N4C8;Q59FL0;I3L2I2	Misshapen-like kinase 1	MINK1	sp|Q8N4C8|MINK1_HUMAN Misshapen-like kinase 1 OS=Homo sapiens OX=9606 GN=MINK1 PE=1 SV=2;tr|Q59FL0|Q59FL0_HUMAN Misshapen/NIK-related kinase isoform 2 variant (Fragment) OS=Homo sapiens OX=9606 PE=2 SV=1	Q8N4C8	292060	473450	209680	224330	347280	219240	419950	212130	221860	232190	208140	0			18.1559	18.8529	17.6778	17.7753	18.4057	17.7421	18.6799	17.6946	17.7593	17.825	17.6672	Q8N4C8		Q8N4C8	-0.233348	18.0568	-0.98512	0.34459	0.487788	-6.65405		Q8N4C8	-0.233348	18.0568	0	0.578143	1	5.87835e-08
1205	51626	A0A087WU07;Q5TGZ0	MICOS complex subunit MIC10	MINOS1	tr|A0A087WU07|A0A087WU07_HUMAN MICOS complex subunit MIC10 OS=Homo sapiens OX=9606 GN=MICOS10 PE=1 SV=1;sp|Q5TGZ0|MIC10_HUMAN MICOS complex subunit MIC10 OS=Homo sapiens OX=9606 GN=MICOS10 PE=1 SV=1	A0A087WU07	935670	1169700	965960	924840	1032900	968940	904770	840160	933400	972870	1047500	0			19.8356	20.1577	19.8816	19.8188	19.9783	19.8861	19.7872	19.6803	19.8321	19.8919	19.9985	A0A087WU07		A0A087WU07	-0.118896	19.875	-1.78799	0.0998011	0.198767	-5.63362		A0A087WU07	-0.118896	19.875	0	0.974214	1	5.87835e-08
2708	8813;9964;19429;25500;33697;54458;57045;62279;63547	Q9UNW1;B2R7D2;B4E394	Multiple inositol polyphosphate phosphatase 1	MINPP1	sp|Q9UNW1|MINP1_HUMAN Multiple inositol polyphosphate phosphatase 1 OS=Homo sapiens OX=9606 GN=MINPP1 PE=1 SV=1;tr|B2R7D2|B2R7D2_HUMAN cDNA, FLJ93389, highly similar to Homo sapiens multiple inositol polyphosphate histidine phosphatase, 1 (MINPP1), mRNA OS	Q9UNW1	9473400	11478000	8212800	8558000	8152700	7994500	8754700	8529800	8200700	8266500	8701700	0			23.1755	23.4524	22.9694	23.0288	22.9589	22.9306	23.0616	23.0241	22.9673	22.9789	23.0529	Q9UNW1		Q9UNW1	-0.124498	23.0547	-1.49554	0.161372	0.284109	-6.05343		Q9UNW1	-0.124498	23.0547	0	0.938936	1	5.87835e-08
6301	6114;11384;15434;15918;20489;23037;26764;27535;34086;36832;37839;37912;39960;44249;52480;59936;63982;64608	Q99797	Mitochondrial intermediate peptidase	MIPEP	sp|Q99797|MIPEP_HUMAN Mitochondrial intermediate peptidase OS=Homo sapiens OX=9606 GN=MIPEP PE=1 SV=2	Q99797	11438000	10462000	10696000	10717000	10139000	9565300	10328000	10159000	10154000	9745700	10089000	0			23.4473	23.3187	23.3506	23.3534	23.2734	23.1894	23.3001	23.2763	23.2755	23.2163	23.2663	Q99797		Q99797	-0.097158	23.3001	-2.44819	0.0312456	0.0834566	-4.55113		Q99797	-0.097158	23.3001	0	0.99932	1	5.87835e-08
2397	16698;45821;48637	A8K1M4;Q9H081	Protein MIS12 homolog	MIS12	tr|A8K1M4|A8K1M4_HUMAN cDNA FLJ76754, highly similar to Homo sapiens MIS12 homolog (yeast) (MIS12), mRNA OS=Homo sapiens OX=9606 PE=2 SV=1;sp|Q9H081|MIS12_HUMAN Protein MIS12 homolog OS=Homo sapiens OX=9606 GN=MIS12 PE=1 SV=1	A8K1M4	351350	357810	323540	317600	356780	360020	438330	370570	350190	372100	301420	0			18.4226	18.4488	18.3036	18.2768	18.4447	18.4577	18.7417	18.4994	18.4178	18.5053	18.2014	A8K1M4		A8K1M4	0.145076	18.4518	2.33804	0.0381151	0.0968297	-4.74129		A8K1M4	0.145076	18.4518	0	0.958853	1	5.87835e-08
2480	1711;9701;14787;15212;16238;29247;30761;49067;66394	A8K5K3;B4DNC7;O75030;A0A0H3W5T2;C9JBI8;O14948;B0QYS7;B0QYS6;B4DPL3;A0A024RCY3;B1AKB5;B7Z757;Q75KY0;C9J845;P19484;A0A087WXU1;B1AKB4;A0A1B0GXL9;E9PKJ8;Q8WYR3;C9K0S7	Microphthalmia-associated transcription factor	MITF	tr|A8K5K3|A8K5K3_HUMAN cDNA FLJ76841, highly similar to Homo sapiens microphthalmia-associated transcription factor (MITF), transcript variant 1, mRNA OS=Homo sapiens OX=9606 PE=2 SV=1;tr|B4DNC7|B4DNC7_HUMAN cDNA FLJ53142, highly similar to Microphthalmia-	A8K5K3	12116000	10675000	10629000	11265000	10693000	9045000	9867300	9778600	9061800	9372200	11930000	0			23.5304	23.3477	23.3415	23.4253	23.3502	23.1087	23.2342	23.2212	23.1114	23.16	23.5081	A8K5K3		A8K5K3	-0.23194	23.2831	-5.0602	0.000306879	0.00251105	0.112695		A8K5K3	-0.23194	23.2831	0	0.744608	1	5.87835e-08
4742	1227;1228;1297;1971;3282;3283;4054;4055;4687;4688;4945;5022;5479;6274;8292;8650;8652;8746;9541;10874;12289;12454;12456;12684;12706;12761;12878;13842;14170;14711;14712;14713;14714;14715;14716;14717;16266;16513;20205;22500;22844;22889;24166;25849;29023;29024;29313;30477;30479;30480;30481;30490;31663;31695;32114;32319;32654;32878;34076;34093;34100;34112;34139;34185;39749;39789;39790;43518;46938;46939;47084;47558;47648;47722;48655;49643;50314;50554;51421;51684;51954;53204;53731;53944;53945;53962;53963;53967;54257;54263;54338;54513;54683;54735;56433;58792;58842;58935;59973;60556;60710;60958;61051;61568;62503	P46013;B4DRH3;Q70L74	Antigen KI-67	MKI67	sp|P46013|KI67_HUMAN Proliferation marker protein Ki-67 OS=Homo sapiens OX=9606 GN=MKI67 PE=1 SV=2	P46013	9880400	10272000	8713500	9130800	9560500	7961400	9237800	8174800	8126600	8108200	11017000	0			23.2361	23.2922	23.0548	23.1223	23.1886	22.9246	23.1391	22.9627	22.9542	22.9509	23.3932	P46013		P46013	-0.1925	23.0826	-3.54831	0.00419098	0.0176123	-2.56346		P46013	-0.1925	23.0826	0	0.890655	1	5.87835e-08
6547	42891;54714	Q9HB66		MKKS	tr|Q9HB66|Q9HB66_HUMAN Alternative protein MKKS OS=Homo sapiens OX=9606 GN=MKKS PE=1 SV=1	Q9HB66	491300	588480	342980	412410	340230	322460	340800	281250	324880	329070	397010	0			18.9062	19.1666	18.3878	18.6537	18.3761	18.2988	18.3786	18.1015	18.3096	18.328	18.5988	Q9HB66		Q9HB66	-0.414818	18.4907	-3.07242	0.00998367	0.0340645	-3.4339		Q9HB66	-0.414818	18.4907	-1.12421	0.141945	1	5.87835e-08
3037	21136;23618;26785;34764	B4DG30;Q9UL63;C9J7E8;C9JXB0;F8WEY7	Muskelin	MKLN1	tr|B4DG30|B4DG30_HUMAN cDNA FLJ58802, highly similar to Muskelin OS=Homo sapiens OX=9606 PE=2 SV=1;sp|Q9UL63|MKLN1_HUMAN Muskelin OS=Homo sapiens OX=9606 GN=MKLN1 PE=1 SV=2;tr|C9J7E8|C9J7E8_HUMAN Muskelin OS=Homo sapiens OX=9606 GN=MKLN1 PE=1 SV=1	B4DG30	2080000	1979600	1848900	1975300	1769900	1561500	1676200	1603500	1584500	1620100	1920600	0			20.9882	20.9168	20.8182	20.9136	20.7552	20.5745	20.6768	20.6128	20.5956	20.6276	20.8731	B4DG30		B4DG30	-0.26095	20.7479	-5.72927	0.000106265	0.00115124	1.20971		B4DG30	-0.26095	20.7479	0	0.517863	1	5.87835e-08
6771	12808;29955	Q9UHC7;A1L0W6;C9J031;C9IY57;B4DM96;Q13434	E3 ubiquitin-protein ligase makorin-1;Putative E3 ubiquitin-protein ligase makorin-4	MKRN1;MKRN4P	sp|Q9UHC7|MKRN1_HUMAN E3 ubiquitin-protein ligase makorin-1 OS=Homo sapiens OX=9606 GN=MKRN1 PE=1 SV=3;tr|A1L0W6|A1L0W6_HUMAN MKRN1 protein (Fragment) OS=Homo sapiens OX=9606 GN=MKRN1 PE=2 SV=1;tr|C9J031|C9J031_HUMAN E3 ubiquitin-protein ligase makorin-1 (	Q9UHC7	984060	947010	863120	827620	934740	828730	860380	769530	826850	798240	817220	0			19.9084	19.853	19.7192	19.6586	19.8342	19.6605	19.7146	19.5536	19.6573	19.6065	19.6404	Q9UHC7		Q9UHC7	-0.156186	19.7166	-3.02031	0.0109845	0.0367297	-3.52879		Q9UHC7	-0.156186	19.7166	0	0.969106	1	5.87835e-08
3434	32515;33353;40405;47536	C9J494;Q9H000	Probable E3 ubiquitin-protein ligase makorin-2	MKRN2	tr|C9J494|C9J494_HUMAN Probable E3 ubiquitin-protein ligase makorin-2 OS=Homo sapiens OX=9606 GN=MKRN2 PE=1 SV=1;sp|Q9H000|MKRN2_HUMAN Probable E3 ubiquitin-protein ligase makorin-2 OS=Homo sapiens OX=9606 GN=MKRN2 PE=1 SV=2	C9J494	1021700	1105000	925340	1022700	1098800	1076800	1203100	1133200	1105100	1102600	1015400	0			19.9625	20.0756	19.8196	19.964	20.0675	20.0383	20.1983	20.112	20.0757	20.0725	19.9536	C9J494		C9J494	0.121522	20.0386	2.33435	0.038369	0.0973148	-4.74761		C9J494	0.121522	20.0386	0	0.990453	1	5.87835e-08
2067	12117;49198	A0A384MR46;Q16655	Melanoma antigen recognized by T-cells 1	MLANA	tr|A0A384MR46|A0A384MR46_HUMAN Epididymis secretory sperm binding protein OS=Homo sapiens OX=9606 PE=2 SV=1;sp|Q16655|MAR1_HUMAN Melanoma antigen recognized by T-cells 1 OS=Homo sapiens OX=9606 GN=MLANA PE=1 SV=1	A0A384MR46	368640	421450	303310	304510	449380	454630	574860	380320	403280	416320	446490	0			18.4918	18.685	18.2104	18.2161	18.7776	18.7943	19.1329	18.5369	18.6214	18.6673	18.7683	A0A384MR46		A0A384MR46	0.274358	18.6134	2.07058	0.0613217	0.138242	-5.18891		A0A384MR46	0.274358	18.6134	0.0854593	0.46752	1	5.87835e-08
5180	5211;8989;12506;12507;18113;25596;30872;30873;38695;39434;40595;53669;60336	Q14165;F5H1S8;H0YG07;F5GX14	Malectin	MLEC	sp|Q14165|MLEC_HUMAN Malectin OS=Homo sapiens OX=9606 GN=MLEC PE=1 SV=1;tr|F5H1S8|F5H1S8_HUMAN Malectin (Fragment) OS=Homo sapiens OX=9606 GN=MLEC PE=1 SV=1	Q14165	32960000	31457000	29493000	30317000	30535000	28541000	31963000	29249000	29094000	29235000	27400000	0			24.9742	24.9069	24.8139	24.8536	24.864	24.7665	24.9299	24.8019	24.7942	24.8012	24.7077	Q14165		Q14165	-0.063764	24.8506	-1.508	0.158193	0.280236	-6.03652		Q14165	-0.063764	24.8506	0	0.99973	1	5.87835e-08
5274	10870;33456;41829;49806;50867;64944	Q5U0N1;Q15773;A8K1F4;F5H0Y3;F5H7L5;F5H800	Myeloid leukemia factor 2	MLF2	tr|Q5U0N1|Q5U0N1_HUMAN MLF2 protein OS=Homo sapiens OX=9606 GN=MLF2 PE=2 SV=1;sp|Q15773|MLF2_HUMAN Myeloid leukemia factor 2 OS=Homo sapiens OX=9606 GN=MLF2 PE=1 SV=1;tr|A8K1F4|A8K1F4_HUMAN cDNA FLJ78094, highly similar to Homo sapiens myeloid leukemia fac	Q5U0N1	5287000	5373000	4873900	5388300	5225300	4925800	5501800	5255700	5036100	5022100	5053200	0			22.334	22.3573	22.2166	22.3614	22.3171	22.2319	22.3915	22.3255	22.2639	22.2599	22.2688	Q5U0N1		Q5U0N1	-0.02277	22.3059	-0.542684	0.59758	0.719379	-7.00005		Q5U0N1	-0.02277	22.3059	0	0.999958	1	5.87835e-08
3872	5635;26644;26645;33892;38790;40019;42615;44328;44471;47978;49593;55202;57850;64855;65581	P40692;Q53GX1;Q5GJ64;H0Y818;B2R6K0;Q59EG3;A0A024R2S9;B7Z821;Q0ZAJ5;A0A087WX20;F2Z298;C9JZ54;E9PF25;E7EUC9;H0Y806;A5JTV0;A8W2K5;A8W2L5;H0Y793;A8W2J3;Q0ZAJ3;H0Y4N0;Q0ZAJ7;Q0ZAJ8;A8W2L2;Q0ZAJ4	DNA mismatch repair protein Mlh1	MLH1	sp|P40692|MLH1_HUMAN DNA mismatch repair protein Mlh1 OS=Homo sapiens OX=9606 GN=MLH1 PE=1 SV=1;tr|Q53GX1|Q53GX1_HUMAN MutL protein homolog 1 variant (Fragment) OS=Homo sapiens OX=9606 PE=2 SV=1;tr|Q5GJ64|Q5GJ64_HUMAN Hypothetical rhabdomyosarcoma antigen	P40692	3989000	4367500	3729400	3891500	3887800	3616000	4018100	3609800	3621400	3644800	4072500	0			21.9276	22.0584	21.8305	21.8919	21.8905	21.786	21.9381	21.7835	21.7881	21.7974	21.9575	P40692		P40692	-0.10117	21.8692	-2.09787	0.0584502	0.133176	-5.1443		P40692	-0.10117	21.8692	0	0.997035	1	5.87835e-08
5022	23762;39603;50020;50021;59014	Q03111	Protein ENL	MLLT1	sp|Q03111|ENL_HUMAN Protein ENL OS=Homo sapiens OX=9606 GN=MLLT1 PE=1 SV=2	Q03111	2021200	2310800	1744600	1933400	2027800	1694700	2110000	1577000	1614800	1816100	1606500	0			20.9468	21.14	20.7345	20.8827	20.9515	20.6926	21.0088	20.5888	20.6229	20.7924	20.6155	Q03111		Q03111	-0.18998	20.8361	-2.18547	0.0500638	0.118552	-4.99937		Q03111	-0.18998	20.8361	0	0.791316	1	5.87835e-08
3871	13927;38274;58544;63474;63942;67578	Q96C95;H0Y7R8		MLLT4	tr|Q96C95|Q96C95_HUMAN MLLT4 protein (Fragment) OS=Homo sapiens OX=9606 GN=MLLT4 PE=2 SV=1;tr|H0Y7R8|H0Y7R8_HUMAN Afadin (Fragment) OS=Homo sapiens OX=9606 GN=AFDN PE=1 SV=1	Q96C95	541730	480880	452300	510710	454380	515040	519690	536080	498450	534170	512230	0			19.0472	18.8753	18.7869	18.9621	18.7935	18.9743	18.9873	19.0321	18.9271	19.0269	18.9664	Q96C95		Q96C95	0.096522	18.9413	1.86183	0.0880403	0.181269	-5.52072		Q96C95	0.096522	18.9413	0	0.996143	1	5.87835e-08
1861	348;9403;13605;13927;15102;17917;30301;45902;48115;50995;53396;54467;55561;57319;58544;63474;63942;63961;67578	Q5TIG5;G1UI22;A8MQ02;A0A1P7ZIN0;J3KN01;P55196;F8W9I4;E9PFY5;Q1WD23	Afadin	MLLT4	tr|Q5TIG5|Q5TIG5_HUMAN Afadin OS=Homo sapiens OX=9606 GN=AFDN PE=1 SV=1;tr|G1UI22|G1UI22_HUMAN Afadin OS=Homo sapiens OX=9606 GN=MLLT4 PE=2 SV=1;tr|A8MQ02|A8MQ02_HUMAN Afadin OS=Homo sapiens OX=9606 GN=AFDN PE=1 SV=2;tr|A0A1P7ZIN0|A0A1P7ZIN0_HUMAN L-afadin	Q5TIG5	3350800	2790600	2909700	3195600	2990800	3062300	3232800	3395000	3144200	3108300	2905900	0			21.6761	21.4121	21.4724	21.6076	21.5121	21.5462	21.6243	21.695	21.5843	21.5677	21.4705	Q5TIG5		Q5TIG5	0.067412	21.5698	1.29142	0.221602	0.356337	-6.31615		Q5TIG5	0.067412	21.5698	0	0.998558	1	5.87835e-08
430	341;4039;5505;27814;39500;40818;43125;50042;53652;53953;56426;56427;59094;60310	A0A024R4D3;A8KA64;Q6UWC1;H7C2D8		MLPH;UNQ8200	tr|A0A024R4D3|A0A024R4D3_HUMAN Melanophilin, isoform CRA_b OS=Homo sapiens OX=9606 GN=MLPH PE=4 SV=1;tr|A8KA64|A8KA64_HUMAN cDNA FLJ77561, highly similar to Homo sapiens melanophilin, mRNA OS=Homo sapiens OX=9606 PE=2 SV=1;tr|Q6UWC1|Q6UWC1_HUMAN DRLV8200 O	A0A024R4D3	1340400	1455700	1178200	1218200	1118200	1170100	1249600	1171300	1200400	1167200	1417100	0			20.3542	20.4733	20.1682	20.2163	20.0927	20.1582	20.253	20.1597	20.1951	20.1546	20.4345	A0A024R4D3		A0A024R4D3	-0.076824	20.2225	-1.19379	0.256312	0.39609	-6.43166		A0A024R4D3	-0.076824	20.2225	0	0.993178	1	5.87835e-08
1361	42606;52158	A0A0A0MR05;Q9BVC4;H3BM50;H3BPU5;B4E2R3;H3BR25;H3BPT1;H3BN58;H3BSZ4	Target of rapamycin complex subunit LST8	MLST8	tr|A0A0A0MR05|A0A0A0MR05_HUMAN Target of rapamycin complex subunit LST8 OS=Homo sapiens OX=9606 GN=MLST8 PE=1 SV=1;sp|Q9BVC4|LST8_HUMAN Target of rapamycin complex subunit LST8 OS=Homo sapiens OX=9606 GN=MLST8 PE=1 SV=1;tr|H3BM50|H3BM50_HUMAN Target of rap	A0A0A0MR05	363380	587960	272150	297900	408410	392080	559750	388110	396750	443800	218700	0			18.4711	19.1654	18.054	18.1845	18.6397	18.5808	19.0944	18.5661	18.5979	18.7596	17.7386	A0A0A0MR05		A0A0A0MR05	0.216818	18.6113	1.18055	0.261333	0.401343	-6.44679		A0A0A0MR05	0.216818	18.6113	0	0.608733	1	5.87835e-08
242	20920;57236;61071	A0A024R1W8;Q9UH92;K7EID0;Q59G74;B4E046	Max-like protein X	MLX	tr|A0A024R1W8|A0A024R1W8_HUMAN MAX-like protein X, isoform CRA_b OS=Homo sapiens OX=9606 GN=MLX PE=4 SV=1;sp|Q9UH92|MLX_HUMAN Max-like protein X OS=Homo sapiens OX=9606 GN=MLX PE=1 SV=2;tr|K7EID0|K7EID0_HUMAN Max-like protein X (Fragment) OS=Homo sapiens O	A0A024R1W8	1536200	3058600	1478100	1464900	1375900	1373900	1595000	1393800	1385200	1376700	1699100	0			20.5509	21.5444	20.4953	20.4824	20.3919	20.3898	20.6051	20.4106	20.4017	20.3928	20.6963	A0A024R1W8		A0A024R1W8	-0.252998	20.5665	-1.38291	0.192634	0.321368	-6.2018		A0A024R1W8	-0.252998	20.5665	0	0.52933	1	5.87835e-08
4411	5243;11450;13712;14078;37014;39995	O95822;V9GYW3;V9GY18;A0A087X1B8	Malonyl-CoA decarboxylase, mitochondrial	MLYCD	sp|O95822|DCMC_HUMAN Malonyl-CoA decarboxylase, mitochondrial OS=Homo sapiens OX=9606 GN=MLYCD PE=1 SV=3	O95822	6768100	7022000	6063300	6127400	6803300	6824900	7796400	6938500	7052000	7054300	6325500	0			22.6903	22.7434	22.5317	22.5468	22.6978	22.7024	22.8944	22.7262	22.7496	22.7501	22.5927	O95822		O95822	0.122508	22.7033	2.33011	0.0386622	0.0978178	-4.75486		O95822	0.122508	22.7033	0	0.989624	1	5.87835e-08
2169	7949;14468;22619;24843;29188;41623;52000;54984	A0A3B3ITP4;Q495G5;Q8IVH4;Q495G6;D6RIS5;A0A0G3I9X5;A0A3B3IRG3	Methylmalonic aciduria type A protein, mitochondrial	MMAA	tr|A0A3B3ITP4|A0A3B3ITP4_HUMAN Methylmalonic aciduria type A protein, mitochondrial OS=Homo sapiens OX=9606 GN=MMAA PE=1 SV=1;tr|Q495G5|Q495G5_HUMAN MMAA protein OS=Homo sapiens OX=9606 GN=MMAA PE=1 SV=1;sp|Q8IVH4|MMAA_HUMAN Methylmalonic aciduria type A p	A0A3B3ITP4	3478800	3632900	3374800	3228100	3234000	3532300	3818900	3613400	3646000	3735100	2960400	0			21.7302	21.7927	21.6864	21.6223	21.6249	21.7522	21.8647	21.7849	21.7979	21.8327	21.4974	A0A3B3ITP4		A0A3B3ITP4	0.115216	21.7489	2.79577	0.0165802	0.0506995	-3.93526		A0A3B3ITP4	0.115216	21.7489	0	0.998046	1	5.87835e-08
2693	2411;21928;22501;23903;39044;42954;50538;64631	B2R6J3;Q96EY8;B4DHP4;S4R3P5;F5H4Z7;A0A087X114;S4R3Z1;F5H079	Cob(I)yrinic acid a,c-diamide adenosyltransferase, mitochondrial	MMAB	tr|B2R6J3|B2R6J3_HUMAN cDNA, FLJ92974, highly similar to Homo sapiens methylmalonic aciduria (cobalamin deficiency) type B(MMAB), mRNA OS=Homo sapiens OX=9606 PE=1 SV=1;sp|Q96EY8|MMAB_HUMAN Corrinoid adenosyltransferase OS=Homo sapiens OX=9606 GN=MMAB PE=1	B2R6J3	10482000	11112000	8890100	9394800	9368500	9030100	9863400	9062500	8984000	9015500	9259200	0			23.3214	23.4056	23.0838	23.1634	23.1594	23.1063	23.2337	23.1115	23.0989	23.104	23.1425	B2R6J3		B2R6J3	-0.095852	23.1788	-1.60289	0.135717	0.250834	-5.90479		B2R6J3	-0.095852	23.1788	0	0.991744	1	5.87835e-08
3386	2676;4002;6849;8068;9390;10971;11354;19008;22064;26554;27851;36143;37093;37107;38085;42952;44704;44959;51644;56402;56472;65691;66216	B7ZKY6;P08473;C9JR96;C9J9X7;C9IYX7;C9JDZ3;A0A087WWM7;Q3KQS6;L7Z660;L7ZC27	Neprilysin	MME	tr|B7ZKY6|B7ZKY6_HUMAN Membrane metallo-endopeptidase OS=Homo sapiens OX=9606 GN=MME PE=2 SV=1;sp|P08473|NEP_HUMAN Neprilysin OS=Homo sapiens OX=9606 GN=MME PE=1 SV=2	B7ZKY6	4411500	5021700	3847600	4260900	3877800	4427100	4546400	4930900	4519200	4448800	4760200	0			22.0728	22.2597	21.8755	22.0227	21.8868	22.0779	22.1163	22.2334	22.1076	22.085	22.1826	B7ZKY6		B7ZKY6	0.100524	22.0738	1.47269	0.16734	0.29135	-6.08418		B7ZKY6	0.100524	22.0738	0	0.982454	1	5.87835e-08
5926	9561;40844;62301	Q8N4V1	Membrane magnesium transporter 1	MMGT1	sp|Q8N4V1|MMGT1_HUMAN Membrane magnesium transporter 1 OS=Homo sapiens OX=9606 GN=MMGT1 PE=1 SV=1	Q8N4V1	3211000	3254000	2964300	3110000	3074300	3450600	3598800	3291900	3327000	3307300	3339900	0			21.6146	21.6338	21.4993	21.5685	21.5518	21.7184	21.7791	21.6505	21.6658	21.6572	21.6714	Q8N4V1		Q8N4V1	0.120614	21.6339	3.09937	0.00950247	0.0327685	-3.38475		Q8N4V1	0.120614	21.6339	0	0.998287	1	5.87835e-08
4044	6165;6166;20490;21594;23229;24418;26590;44163;53968;61381;64806;64809	K4RH61;P50281;B2R6P3;F8W1B7;Q2PW48;Q86VV6;Q9Y5R2	Matrix metalloproteinase-14	MMP14	tr|K4RH61|K4RH61_HUMAN Matrix metalloproteinase 14 (Membrane-inserted) OS=Homo sapiens OX=9606 GN=MMP14 PE=2 SV=1;sp|P50281|MMP14_HUMAN Matrix metalloproteinase-14 OS=Homo sapiens OX=9606 GN=MMP14 PE=1 SV=3;tr|B2R6P3|B2R6P3_HUMAN cDNA, FLJ93047, highly sim	K4RH61	10346000	10119000	9111900	9561600	9376200	9796400	10774000	10175000	10277000	10123000	12050000	0			23.3026	23.2706	23.1193	23.1888	23.1606	23.2238	23.361	23.2785	23.2929	23.2711	23.5225	K4RH61		K4RH61	0.077122	23.2469	1.79	0.0994642	0.198223	-5.63059		K4RH61	0.077122	23.2469	0	0.999465	1	5.87835e-08
604	2004;17976;18627;26975;28046;59790;65138;66053	A0A024R6R4;P08253;H3BR66;H3BV48	72 kDa type IV collagenase;PEX	MMP2	tr|A0A024R6R4|A0A024R6R4_HUMAN Matrix metallopeptidase 2 (Gelatinase A, 72kDa gelatinase, 72kDa type IV collagenase), isoform CRA_a OS=Homo sapiens OX=9606 GN=MMP2 PE=3 SV=1;sp|P08253|MMP2_HUMAN 72 kDa type IV collagenase OS=Homo sapiens OX=9606 GN=MMP2 PE	A0A024R6R4	713020	619890	672440	723370	661030	797140	821010	866710	803080	796260	792100	0			19.4436	19.2416	19.359	19.4644	19.3344	19.6045	19.647	19.7252	19.6152	19.6029	19.5953	A0A024R6R4		A0A024R6R4	0.27035	19.5038	5.78357	9.77732e-05	0.00108487	1.29597		A0A024R6R4	0.27035	19.5038	0.156502	0.439159	1	5.87835e-08
6282	2763;3140;6347;7904;17458;18679;19339;19839;21711;26229;30110;37137;38232;40383;43845;44897;49394;52166;58732	Q96T76;H0Y746;Q5T454;H7C1W5;B0QZ77;H0Y7V3;F8WCH8;O43410;H7C0A9	MMS19 nucleotide excision repair protein homolog	MMS19	sp|Q96T76|MMS19_HUMAN MMS19 nucleotide excision repair protein homolog OS=Homo sapiens OX=9606 GN=MMS19 PE=1 SV=2	Q96T76	10062000	9979200	8687100	9285500	9255500	8866200	9589600	8751200	8494100	8912400	9311600	0			23.2624	23.2505	23.0504	23.1466	23.1419	23.0799	23.193	23.0611	23.018	23.0874	23.1506	Q96T76		Q96T76	-0.082478	23.1291	-1.70338	0.115008	0.221012	-5.75979		Q96T76	-0.082478	23.1291	0	0.998494	1	5.87835e-08
6356	1355;4387;11754;22305;60995	Q9BU76	Multiple myeloma tumor-associated protein 2	MMTAG2	sp|Q9BU76|MMTA2_HUMAN Multiple myeloma tumor-associated protein 2 OS=Homo sapiens OX=9606 GN=MMTAG2 PE=1 SV=1	Q9BU76	2816800	2551300	2416300	2514300	2578300	2352300	2668000	2317600	2332200	2360000	2580500	0			21.4256	21.2828	21.2044	21.2617	21.298	21.1656	21.3473	21.1442	21.1533	21.1703	21.2992	Q9BU76		Q9BU76	-0.098344	21.2453	-1.91961	0.0797334	0.167994	-5.43066		Q9BU76	-0.098344	21.2453	0	0.996161	1	5.87835e-08
568	12479;12785;15629;16053;35730;45752;63524	A0A024R688;P51948;A0A024R669;H0YJ92;H0YJF2	CDK-activating kinase assembly factor MAT1	MNAT1	tr|A0A024R688|A0A024R688_HUMAN CDK-activating kinase assembly factor MAT1 OS=Homo sapiens OX=9606 GN=MNAT1 PE=2 SV=1;sp|P51948|MAT1_HUMAN CDK-activating kinase assembly factor MAT1 OS=Homo sapiens OX=9606 GN=MNAT1 PE=1 SV=1;tr|A0A024R669|A0A024R669_HUMAN C	A0A024R688	6666200	6375800	6006200	6303800	5939000	5341900	5778100	5651300	5419000	5514900	5827300	0			22.6684	22.6042	22.518	22.5878	22.5018	22.3489	22.4622	22.4302	22.3696	22.3949	22.4744	A0A024R688		A0A024R688	-0.174898	22.4886	-4.32746	0.00105254	0.00637087	-1.15611		A0A024R688	-0.174898	22.4886	0	0.974757	1	5.87835e-08
4800	1736;15996	P50219;Q9UDY3	Motor neuron and pancreas homeobox protein 1	MNX1;homeobox gene	sp|P50219|MNX1_HUMAN Motor neuron and pancreas homeobox protein 1 OS=Homo sapiens OX=9606 GN=MNX1 PE=1 SV=3;tr|Q9UDY3|Q9UDY3_HUMAN DNA binding protein (Fragment) OS=Homo sapiens OX=9606 GN=homeobox gene PE=2 SV=1	P50219	1764900	2279500	1576200	1515500	2347200	1923300	2294400	1778300	1836000	1818800	1547700	0			20.7512	21.1203	20.588	20.5314	21.1625	20.8752	21.1297	20.7621	20.8081	20.7946	20.5617	P50219		P50219	0.043252	20.8523	0.344764	0.736418	0.824671	-7.09318		P50219	0.043252	20.8523	0	0.962789	1	5.87835e-08
6519	14457;25619;27846;32129;43522;51806;66091	Q9H8S9;Q7L9L4;Q4W5E0;D6RCK3;B3KSH6	MOB kinase activator 1A;MOB kinase activator 1B	MOB1A;MOB1B;MOB4A;MOBKL1A	sp|Q9H8S9|MOB1A_HUMAN MOB kinase activator 1A OS=Homo sapiens OX=9606 GN=MOB1A PE=1 SV=4;sp|Q7L9L4|MOB1B_HUMAN MOB kinase activator 1B OS=Homo sapiens OX=9606 GN=MOB1B PE=1 SV=3;tr|Q4W5E0|Q4W5E0_HUMAN Uncharacterized protein MOB4A (Fragment) OS=Homo sapien	Q9H8S9	3201000	3351800	3196600	3345300	3438300	2907500	2993700	2937600	3037400	3167600	4037700	0			21.6101	21.6765	21.6081	21.6737	21.7133	21.4714	21.5135	21.4862	21.5344	21.595	21.9451	Q9H8S9		Q9H8S9	-0.136248	21.5882	-3.73824	0.00297592	0.0135261	-2.21679		Q9H8S9	-0.136248	21.5882	0	0.997623	1	5.87835e-08
1233	29784;40324	B4DKJ9;A0A087WVS8;Q70IA6;B4DTJ1	MOB kinase activator 2	MOB2	tr|B4DKJ9|B4DKJ9_HUMAN cDNA FLJ60639, highly similar to Mps one binder kinase activator-like 2 OS=Homo sapiens OX=9606 PE=2 SV=1;tr|A0A087WVS8|A0A087WVS8_HUMAN MOB kinase activator 2 OS=Homo sapiens OX=9606 GN=MOB2 PE=1 SV=2;sp|Q70IA6|MOB2_HUMAN MOB kinase	B4DKJ9	343910	336590	334430	371690	318060	269380	262230	295950	264860	260860	398000	0			18.3917	18.3606	18.3514	18.5037	18.2789	18.0393	18.0005	18.175	18.0149	17.9929	18.6024	B4DKJ9		B4DKJ9	-0.33276	18.2109	-6.77492	2.29451e-05	0.000396475	2.79801		B4DKJ9	-0.33276	18.2109	-1.4196	0.0909674	1	5.87835e-08
86	702;10933;38128;52710	A0A024QZS1;O96007	Molybdopterin synthase catalytic subunit	MOCS2	tr|A0A024QZS1|A0A024QZS1_HUMAN Molybdopterin synthase catalytic subunit OS=Homo sapiens OX=9606 GN=MOCS2 PE=3 SV=1;sp|O96007|MOC2B_HUMAN Molybdopterin synthase catalytic subunit OS=Homo sapiens OX=9606 GN=MOCS2 PE=1 SV=1	A0A024QZS1	1302700	1047200	1151700	1185200	1079900	1025100	1087500	1098600	1080500	1049700	1060600	0			20.3131	19.9981	20.1353	20.1767	20.0425	19.9673	20.0526	20.0672	20.0433	20.0015	20.0164	A0A024QZS1		A0A024QZS1	-0.106746	20.0798	-1.93766	0.0772908	0.163684	-5.40224		A0A024QZS1	-0.106746	20.0798	0	0.992325	1	5.87835e-08
4392	2010;11118;11701;12525;26647;27034;28668;33657;35537;48845;50567;53269	O95396	Adenylyltransferase and sulfurtransferase MOCS3;Molybdopterin-synthase adenylyltransferase;Molybdopterin-synthase sulfurtransferase	MOCS3	sp|O95396|MOCS3_HUMAN Adenylyltransferase and sulfurtransferase MOCS3 OS=Homo sapiens OX=9606 GN=MOCS3 PE=1 SV=1	O95396	11102000	10273000	10022000	10578000	10061000	11295000	12230000	11727000	11349000	11502000	10874000	0			23.4043	23.2923	23.2567	23.3346	23.2623	23.4292	23.5439	23.4833	23.4361	23.4554	23.3744	O95396		O95396	0.15954	23.3898	4.08118	0.00161761	0.00861536	-1.59598		O95396	0.15954	23.3898	0	0.989127	1	5.87835e-08
2888	17096;19593;36469;36600	Q6ZR87;E7EW32;B3KN76;Q7L1V2;B4DKA0;H3BUX9	Vacuolar fusion protein MON1 homolog B	MON1B	tr|Q6ZR87|Q6ZR87_HUMAN cDNA FLJ46554 fis, clone THYMU3038970 OS=Homo sapiens OX=9606 PE=2 SV=1;tr|E7EW32|E7EW32_HUMAN Vacuolar fusion protein MON1 homolog B OS=Homo sapiens OX=9606 GN=MON1B PE=1 SV=1;tr|B3KN76|B3KN76_HUMAN cDNA FLJ13834 fis, clone THYRO100	Q6ZR87	1682900	1664300	1643000	1758700	1656100	1916500	2104000	2108300	1930900	1944500	1777000	0			20.6825	20.6665	20.6479	20.7461	20.6594	20.87	21.0047	21.0077	20.8808	20.891	20.761	Q6ZR87		Q6ZR87	0.250372	20.8057	6.29628	4.54366e-05	0.000638798	2.09004		Q6ZR87	0.250372	20.8057	0	0.622102	1	5.87835e-08
1924	8550;9712;10289;11395;13155;17818;19152;36759;38613;42441;44111;48965;51850;62640;64324;66722	B7ZM73;A0A286YFF8;Q7Z3U7;F8VZV1;Q6P148;B3KW06;B3KMU1;F8VQS2	Protein MON2 homolog	MON2	tr|B7ZM73|B7ZM73_HUMAN MON2 protein OS=Homo sapiens OX=9606 GN=MON2 PE=2 SV=1;tr|A0A286YFF8|A0A286YFF8_HUMAN Protein MON2 homolog OS=Homo sapiens OX=9606 GN=MON2 PE=1 SV=1;sp|Q7Z3U7|MON2_HUMAN Protein MON2 homolog OS=Homo sapiens OX=9606 GN=MON2 PE=1 SV=3;	B7ZM73	3014900	3065500	2708700	2685200	3463300	3290400	3748500	3028700	3197100	3344100	2732100	0			21.5237	21.5477	21.3692	21.3566	21.7237	21.6498	21.8379	21.5303	21.6083	21.6732	21.3816	B7ZM73		B7ZM73	0.155728	21.582	2.08266	0.0600347	0.136035	-5.16919		B7ZM73	0.155728	21.582	0	0.91128	1	5.87835e-08
6966	18420;47507;57844;58175	Q9Y6X9;H7C1V1;H7C3M1	MORC family CW-type zinc finger protein 2	MORC2	sp|Q9Y6X9|MORC2_HUMAN ATPase MORC2 OS=Homo sapiens OX=9606 GN=MORC2 PE=1 SV=2;tr|H7C1V1|H7C1V1_HUMAN ATPase MORC2 (Fragment) OS=Homo sapiens OX=9606 GN=MORC2 PE=1 SV=1	Q9Y6X9	1904300	2044700	1614100	1765800	1636200	1581900	1737300	1641200	1597800	1571600	2115800	0			20.8608	20.9635	20.6223	20.7519	20.6419	20.5932	20.7284	20.6463	20.6076	20.5838	21.0128	Q9Y6X9		Q9Y6X9	-0.136198	20.7	-2.13026	0.0552053	0.127759	-5.091		Q9Y6X9	-0.136198	20.7	0	0.964349	1	5.87835e-08
2259	1490;31921;32174;39655;41828;42818;47645;51548	B4DHJ4;A2RU29;Q4VBZ9;Q14149;H0YHQ4;H0YIR5;Q86YD6	MORC family CW-type zinc finger protein 3	MORC3	tr|B4DHJ4|B4DHJ4_HUMAN cDNA FLJ57931, highly similar to MORC family CW-type zinc finger 3 OS=Homo sapiens OX=9606 PE=2 SV=1;tr|A2RU29|A2RU29_HUMAN MORC3 protein OS=Homo sapiens OX=9606 GN=MORC3 PE=2 SV=1;tr|Q4VBZ9|Q4VBZ9_HUMAN MORC family CW-type zinc fing	B4DHJ4	5768000	5136800	5376100	5691400	5476600	5560500	5932500	6022200	5783000	5683000	6380600	0			22.4596	22.2924	22.3581	22.4403	22.3849	22.4068	22.5002	22.5219	22.4634	22.4382	22.6053	B4DHJ4		B4DHJ4	0.07901	22.4266	1.9589	0.0745033	0.158907	-5.36861		B4DHJ4	0.07901	22.4266	0	0.99965	1	5.87835e-08
2318	4318;17875;44545;44882;45119;47293;60585;67516	A5D8W6;B3KTM8;H0YMJ0;Q9UBU8;H0YLJ3;Q0VAE4;H0YM21;H0YNE0;H0YLV1;H0YMT8;H0YNX3	Mortality factor 4-like protein 1	MORF4L1	tr|A5D8W6|A5D8W6_HUMAN Mortality factor 4 like 1 OS=Homo sapiens OX=9606 GN=MORF4L1 PE=1 SV=1;tr|B3KTM8|B3KTM8_HUMAN Mortality factor 4-like protein 1 OS=Homo sapiens OX=9606 GN=MORF4L1 PE=1 SV=1;tr|H0YMJ0|H0YMJ0_HUMAN Mortality factor 4-like protein 1 (Fr	A5D8W6	4934300	4608100	4475600	4768800	4561700	4571700	4930800	5101300	4693700	4708900	5041100	0			22.2344	22.1357	22.0937	22.1852	22.1211	22.1243	22.2334	22.2824	22.1623	22.167	22.2653	A5D8W6		A5D8W6	0.039848	22.174	0.967917	0.352758	0.495945	-6.6708		A5D8W6	0.039848	22.174	0	0.999919	1	5.87835e-08
2985	1160;17875;24211;43721;44870;47289;50709	B3KWX6;Q53EY5;B3KX14;Q15014;Q5JXX2;B4DXQ8;Q5JXX1;A0A0A0MT59;Q5JXX6	Mortality factor 4-like protein 2	MORF4L2	tr|B3KWX6|B3KWX6_HUMAN cDNA FLJ44127 fis, clone THYMU2006420, highly similar to Mortality factor 4-like protein 2 OS=Homo sapiens OX=9606 PE=2 SV=1;tr|Q53EY5|Q53EY5_HUMAN MORF-related gene X variant (Fragment) OS=Homo sapiens OX=9606 PE=2 SV=1;tr|B3KX14|B3	B3KWX6	1733700	1530300	1427700	1625200	1496200	1553600	1611100	1537200	1555200	1582100	1903600	0			20.7254	20.5454	20.4453	20.6322	20.5129	20.5672	20.6196	20.5519	20.5687	20.5934	20.8603	B3KWX6		B3KWX6	0.007928	20.5762	0.160378	0.875332	0.920885	-7.14314		B3KWX6	0.007928	20.5762	0	0.999948	1	5.87835e-08
3169	17746;38874	Q2I381;B4DRA6;B4DR28;Q9UJG1	Motile sperm domain-containing protein 1	MOSPD1	tr|Q2I381|Q2I381_HUMAN MOSPD1 OS=Homo sapiens OX=9606 PE=2 SV=1;tr|B4DRA6|B4DRA6_HUMAN cDNA FLJ60824, highly similar to Motile sperm domain-containing protein 1 OS=Homo sapiens OX=9606 PE=2 SV=1;tr|B4DR28|B4DR28_HUMAN cDNA FLJ60817, highly similar to Motil	Q2I381	885810	993190	859350	896940	1009000	975940	1065200	925940	910900	967920	1022400	0			19.7566	19.9217	19.7129	19.7747	19.9445	19.8964	20.0227	19.8206	19.7969	19.8845	19.9635	Q2I381		Q2I381	0.062152	19.8532	1.08665	0.299172	0.442641	-6.55018		Q2I381	0.062152	19.8532	0	0.99782	1	5.87835e-08
6004	1613;14101;17087;18422;23844;26203;28959;30117;30948;31566;38714;41681;49412;57749;59725	R4GMN1;Q8NHP6;R4GMW5;R4GNB6	Motile sperm domain-containing protein 2	MOSPD2	tr|R4GMN1|R4GMN1_HUMAN Motile sperm domain-containing protein 2 OS=Homo sapiens OX=9606 GN=MOSPD2 PE=1 SV=1;sp|Q8NHP6|MSPD2_HUMAN Motile sperm domain-containing protein 2 OS=Homo sapiens OX=9606 GN=MOSPD2 PE=1 SV=1	R4GMN1	17830000	16574000	16256000	16805000	16386000	16643000	17471000	17356000	16887000	17131000	17496000	0			24.0878	23.9824	23.9545	24.0024	23.966	23.9884	24.0585	24.0489	24.0094	24.0301	24.0605	R4GMN1		R4GMN1	0.028456	24.0128	0.815955	0.430899	0.573274	-6.80763		R4GMN1	0.028456	24.0128	0	0.999989	1	5.87835e-08
3432	20855	F8WF07;C9J3M4;O75425	Motile sperm domain-containing protein 3	MOSPD3	tr|F8WF07|F8WF07_HUMAN Motile sperm domain-containing protein 3 OS=Homo sapiens OX=9606 GN=MOSPD3 PE=1 SV=1;tr|C9J3M4|C9J3M4_HUMAN Motile sperm domain-containing protein 3 (Fragment) OS=Homo sapiens OX=9606 GN=MOSPD3 PE=1 SV=8;sp|O75425|MSPD3_HUMAN Motile	F8WF07	46008	31809	39255	43235	49046	36600	35073	39765	44581	38899	37408	0			15.4896	14.9572	15.2606	15.3999	15.5818	15.1596	15.0981	15.2792	15.4441	15.2475	15.1911	F8WF07		F8WF07	-0.092134	15.2918	-0.868142	0.402852	0.546917	-6.76294		F8WF07	-0.092134	15.2918	0	0.935984	1	5.87835e-08
6561	4870;13470;17008;20269;23740;25902;27231;29561;31257;34107;36920;37381;52951;55365;61537	Q9HCE1;B7Z700;Q5JR04;B3KQ43;Q9H8T8	Putative helicase MOV-10	MOV10	sp|Q9HCE1|MOV10_HUMAN Helicase MOV-10 OS=Homo sapiens OX=9606 GN=MOV10 PE=1 SV=2;tr|B7Z700|B7Z700_HUMAN cDNA FLJ54557, highly similar to helicase MOV-10 OS=Homo sapiens OX=9606 PE=2 SV=1;tr|Q5JR04|Q5JR04_HUMAN Helicase MOV-10 OS=Homo sapiens OX=9606 GN=MOV	Q9HCE1	6062800	5568300	5559000	5727600	5599000	5893500	6312800	6016400	6114700	5843600	5996100	0			22.5315	22.4088	22.4064	22.4495	22.4167	22.4907	22.5898	22.5205	22.5438	22.4784	22.5156	Q9HCE1		Q9HCE1	0.08206	22.4836	2.21685	0.0473467	0.11339	-4.94685		Q9HCE1	0.08206	22.4836	0	0.999797	1	5.87835e-08
5673	14165;60960	Q6UVY6	DBH-like monooxygenase protein 1	MOXD1	sp|Q6UVY6|MOXD1_HUMAN DBH-like monooxygenase protein 1 OS=Homo sapiens OX=9606 GN=MOXD1 PE=1 SV=1	Q6UVY6	1337700	1266100	1279200	1249600	1106700	1151700	1112600	1122800	1067600	1172000	1106800	0			20.3513	20.272	20.2868	20.253	20.0778	20.1353	20.0855	20.0987	20.0259	20.1605	20.078	Q6UVY6		Q6UVY6	-0.146994	20.1747	-2.93103	0.0129389	0.0418457	-3.69096		Q6UVY6	-0.146994	20.1747	0	0.980097	1	5.87835e-08
794	36562;38947;59424;65216;67311	Q5R3B4;B2R4Q7;A0A024R8Z5;O95563	Mitochondrial pyruvate carrier 2	MPC2;BRP44	tr|Q5R3B4|Q5R3B4_HUMAN Mitochondrial pyruvate carrier (Fragment) OS=Homo sapiens OX=9606 GN=MPC2 PE=1 SV=1;tr|B2R4Q7|B2R4Q7_HUMAN Mitochondrial pyruvate carrier OS=Homo sapiens OX=9606 PE=2 SV=1;tr|A0A024R8Z5|A0A024R8Z5_HUMAN Mitochondrial pyruvate carrier	Q5R3B4	3103900	2830100	2779900	2782100	2760200	3628300	3833800	3690000	3696400	3607200	3021400	0			21.5657	21.4324	21.4066	21.4077	21.3963	21.7909	21.8703	21.8152	21.8177	21.7825	21.5268	Q5R3B4		Q5R3B4	0.373556	21.6285	9.45051	8.32441e-07	4.858e-05	6.21669		Q5R3B4	0.373556	21.6285	2.79606	0.00828561	0.297993	0.525794
1622	204;23077;37410	O75352;J3QRD5;Q1HDL3;B4DLH7;A0A0S2Z4W8;A0A291FGE0;B2RB74;J3QS48;I3L295;A0A291FGC8;Q96N63;Q96K24;Q9H3L2;J3KT75;B4DMY7;J3QW43;J3KSI4;J3KTK8;I3L4E0;A0A0S2Z4T4;I3L1D2;J3QQZ4;I3L405;I3L261	Mannose-P-dolichol utilization defect 1 protein	MPDU1;HBEBP2BPA	sp|O75352|MPU1_HUMAN Mannose-P-dolichol utilization defect 1 protein OS=Homo sapiens OX=9606 GN=MPDU1 PE=1 SV=2;tr|J3QRD5|J3QRD5_HUMAN Mannose-P-dolichol utilization defect 1 protein (Fragment) OS=Homo sapiens OX=9606 GN=MPDU1 PE=1 SV=8;tr|Q1HDL3|Q1HDL3_HU	O75352	762840	714710	605200	611620	579810	467650	466180	491610	512590	423400	467730	0			19.541	19.447	19.207	19.2223	19.1452	18.8351	18.8305	18.9072	18.9674	18.6917	18.8353	O75352		O75352	-0.466142	19.0794	-5.91025	8.06329e-05	0.00096107	1.49565		O75352	-0.466142	19.0794	-2.57522	0.0124051	0.395555	0.402793
3766	16981;46167	F5H1U9;O75970;A0A075B6R8;B3KRN5;B4DGX5;B7ZB24;B4DH86;H0YGQ3	Multiple PDZ domain protein	MPDZ	tr|F5H1U9|F5H1U9_HUMAN Multiple PDZ domain protein OS=Homo sapiens OX=9606 GN=MPDZ PE=1 SV=1;sp|O75970|MPDZ_HUMAN Multiple PDZ domain protein OS=Homo sapiens OX=9606 GN=MPDZ PE=1 SV=2;tr|A0A075B6R8|A0A075B6R8_HUMAN Multiple PDZ domain protein (Fragment) OS	F5H1U9	321220	297750	286700	277090	303050	337050	383960	310700	324670	315160	318880	0			18.2932	18.1837	18.1292	18.08	18.2092	18.3626	18.5506	18.2452	18.3086	18.2657	18.2827	F5H1U9		F5H1U9	0.167476	18.2628	2.75881	0.0177412	0.0535874	-4.00164		F5H1U9	0.167476	18.2628	0	0.928898	1	5.87835e-08
2254	3350;8947;23835;30075;35488	A2IDA3;Q1W6H1;P29372	DNA-3-methyladenine glycosylase	MPG	tr|A2IDA3|A2IDA3_HUMAN DNA-3-methyladenine glycosylase (Fragment) OS=Homo sapiens OX=9606 GN=MPG PE=1 SV=1;tr|Q1W6H1|Q1W6H1_HUMAN DNA-3-methyladenine glycosylase OS=Homo sapiens OX=9606 GN=MPG PE=3 SV=1;sp|P29372|3MG_HUMAN DNA-3-methyladenine glycosylase O	A2IDA3	294130	276880	289330	314290	257490	264780	299270	317370	299600	288550	273920	0			18.1661	18.0789	18.1424	18.2617	17.9742	18.0144	18.1911	18.2758	18.1927	18.1385	18.0634	A2IDA3		A2IDA3	0.037844	18.1436	0.634658	0.53792	0.671017	-6.94331		A2IDA3	0.037844	18.1436	0	0.998768	1	5.87835e-08
4130	9999;12139;14331;29442;32398;39087;39088;39181;39668;41879;42149;54720;54868;62788;64125	O00566;B3KPV5;U3KQ48	U3 small nucleolar ribonucleoprotein protein MPP10	MPHOSPH10	sp|O00566|MPP10_HUMAN U3 small nucleolar ribonucleoprotein protein MPP10 OS=Homo sapiens OX=9606 GN=MPHOSPH10 PE=1 SV=2;tr|B3KPV5|B3KPV5_HUMAN cDNA FLJ32300 fis, clone PROST2002227, highly similar to U3 small nucleolar ribonucleoprotein protein MPP10 (Frag	O00566	19924000	17228000	18900000	19201000	18558000	19608000	21277000	21038000	20165000	19710000	18922000	0			24.248	24.0383	24.1719	24.1947	24.1455	24.2249	24.3428	24.3265	24.2654	24.2324	24.1736	O00566		O00566	0.118728	24.219	2.69263	0.0200244	0.0588742	-4.12005		O00566	0.118728	24.219	0	0.996541	1	5.87835e-08
3916	8384;21870;22967;32509;37570;47229;50579	H3BSB3;H3BNT4;Q99547;Q53HB4;Q8NHT4;H3BNK8;H3BU96	M-phase phosphoprotein 6	MPHOSPH6	tr|H3BSB3|H3BSB3_HUMAN M-phase phosphoprotein 6 OS=Homo sapiens OX=9606 GN=MPHOSPH6 PE=1 SV=1;tr|H3BNT4|H3BNT4_HUMAN M-phase phosphoprotein 6 OS=Homo sapiens OX=9606 GN=MPHOSPH6 PE=1 SV=1;sp|Q99547|MPH6_HUMAN M-phase phosphoprotein 6 OS=Homo sapiens OX=960	H3BSB3	5784700	5233000	5434200	5419100	4988300	4250200	4560100	4236500	4199200	4363200	5377300	0			22.4638	22.3192	22.3736	22.3696	22.2501	22.0191	22.1206	22.0144	22.0017	22.057	22.3585	H3BSB3		H3BSB3	-0.312718	22.1989	-7.20272	1.27768e-05	0.000269676	3.40425		H3BSB3	-0.312718	22.1989	-1.14434	0.137728	1	5.87835e-08
6289	20645;37601;42705;43368;48454;59974;64059	Q99549;B3KS10;A0A0A0MT47	M-phase phosphoprotein 8	MPHOSPH8	sp|Q99549|MPP8_HUMAN M-phase phosphoprotein 8 OS=Homo sapiens OX=9606 GN=MPHOSPH8 PE=1 SV=2;tr|B3KS10|B3KS10_HUMAN cDNA FLJ35237 fis, clone PROST2001676, highly similar to M-PHASE PHOSPHOPROTEIN 8 OS=Homo sapiens OX=9606 PE=2 SV=1	Q99549	3286700	3418400	3120900	3158100	3570100	3134700	3533600	3140300	3102400	3088900	2981300	0			21.6482	21.7049	21.5735	21.5906	21.7675	21.5799	21.7527	21.5825	21.5649	21.5587	21.5075	Q99549		Q99549	-0.04922	21.6323	-0.979511	0.347238	0.490078	-6.65954		Q99549	-0.04922	21.6323	0	0.999429	1	5.87835e-08
3919	10632;32973;41478;54111;57942	P34949;H3BPB8;H3BMZ9;F5GX71;B4DFC4;H3BUZ9;H3BT48;H3BP57;H3BPP3;Q8NHZ6;H3BNY8;H3BQX0;H3BPM5;H3BT46;H3BN01;B4DW50;H3BU66;H3BPU7;H3BUG1;B4DYB8	Mannose-6-phosphate isomerase	MPI	sp|P34949|MPI_HUMAN Mannose-6-phosphate isomerase OS=Homo sapiens OX=9606 GN=MPI PE=1 SV=2;tr|H3BPB8|H3BPB8_HUMAN Mannose-6-phosphate isomerase OS=Homo sapiens OX=9606 GN=MPI PE=1 SV=1;tr|H3BMZ9|H3BMZ9_HUMAN Mannose-6-phosphate isomerase OS=Homo sapiens OX	P34949	1057400	796100	882410	947990	810960	867220	831420	886630	831590	874540	1009100	0			20.0121	19.6026	19.7511	19.8545	19.6293	19.726	19.6652	19.758	19.6655	19.7382	19.9446	P34949		P34949	-0.05933	19.7402	-0.849073	0.412954	0.557637	-6.77956		P34949	-0.05933	19.7402	0	0.993663	1	5.87835e-08
4992	4789;16505;18220;18575;26769;55931;58013;64098	Q53F93;Q00013;B4E325;C9J9J4;A8MTH1;C9JB34	55 kDa erythrocyte membrane protein	MPP1	tr|Q53F93|Q53F93_HUMAN Palmitoylated membrane protein 1 variant (Fragment) OS=Homo sapiens OX=9606 PE=2 SV=1;sp|Q00013|EM55_HUMAN 55 kDa erythrocyte membrane protein OS=Homo sapiens OX=9606 GN=MPP1 PE=1 SV=2;tr|B4E325|B4E325_HUMAN cDNA FLJ54048, highly sim	Q53F93	5192700	4481300	4743900	4965300	4475900	4657000	4973000	4794700	4605000	4580000	4643700	0			22.3081	22.0955	22.1776	22.2434	22.0938	22.151	22.2457	22.193	22.1348	22.1269	22.1468	Q53F93		Q53F93	-0.013404	22.177	-0.282502	0.782516	0.858608	-7.11408		Q53F93	-0.013404	22.177	0	0.999935	1	5.87835e-08
2473	18966;28405;34229;44551;45748	Q4VBP4;A8K5C5;Q8N3R9;Q658X5;G3V2H1	MAGUK p55 subfamily member 5	MPP5;DKFZp666F1010	tr|Q4VBP4|Q4VBP4_HUMAN Membrane protein, palmitoylated 5 (MAGUK p55 subfamily member 5) OS=Homo sapiens OX=9606 GN=MPP5 PE=2 SV=1;tr|A8K5C5|A8K5C5_HUMAN cDNA FLJ77534, highly similar to Homo sapiens membrane protein, palmitoylated 5 (MAGUK p55 subfamily me	Q4VBP4	173440	184030	103340	148410	127420	120470	177850	117590	139210	127080	142800	0			17.4041	17.4896	16.657	17.1792	16.9592	16.8783	17.4403	16.8434	17.0869	16.9554	17.1236	Q4VBP4		Q4VBP4	-0.096972	17.0893	-0.618945	0.547869	0.679045	-6.95359		Q4VBP4	-0.096972	17.0893	0	0.865152	1	5.87835e-08
877	2184;6613;10658;12332;13345;15071;19080;21558;27128;28488;37335;41238;46696;51549;58012;66635	B8ZZG1;A0A024RA25;Q9NZW5;C9J4Q3;C9JGI8;B4DS08;B4DZ84;D3DX48;B4DRL7;A0A0A0MRU0;A0A0D9SFF8;D3DX49;A0A0C4DH75;Q14168	MAGUK p55 subfamily member 6	MPP6	tr|B8ZZG1|B8ZZG1_HUMAN Membrane protein, palmitoylated 6 (MAGUK p55 subfamily member 6), isoform CRA_a OS=Homo sapiens OX=9606 GN=MPP6 PE=1 SV=1;tr|A0A024RA25|A0A024RA25_HUMAN Membrane protein, palmitoylated 6 (MAGUK p55 subfamily member 6), isoform CRA_c	B8ZZG1	13501000	12541000	11901000	12369000	11836000	11929000	12931000	12333000	12323000	12127000	12994000	0			23.6866	23.5801	23.5046	23.5602	23.4967	23.508	23.6243	23.556	23.5548	23.5317	23.6313	B8ZZG1		B8ZZG1	-0.010662	23.5603	-0.252791	0.804836	0.874578	-7.12261		B8ZZG1	-0.010662	23.5603	0	0.999981	1	5.87835e-08
1366	59085	K7ERI3;K7EQ74;K7ER13;K7ESB8;K7EJU0;K7EQ70;K7EQV4;K7ES91;A0A0A0MR93;Q53F39	Metallophosphoesterase 1	MPPE1	tr|K7ERI3|K7ERI3_HUMAN Metallophosphoesterase 1 (Fragment) OS=Homo sapiens OX=9606 GN=MPPE1 PE=4 SV=8;tr|K7EQ74|K7EQ74_HUMAN Metallophosphoesterase 1 (Fragment) OS=Homo sapiens OX=9606 GN=MPPE1 PE=4 SV=8;tr|K7ER13|K7ER13_HUMAN Metallophosphoesterase 1 (Fra	K7ERI3	53738	52491	50261	54593	56896	59507	64458	60726	59584	61413	58349	0			15.7137	15.6798	15.6172	15.7364	15.796	15.8608	15.9761	15.89	15.8626	15.9063	15.8324	K7ERI3		K7ERI3	0.190542	15.8039	4.72326	0.000536059	0.00380881	-0.462615		K7ERI3	0.190542	15.8039	0	0.950852	1	5.87835e-08
2193	735;5464;11925;12540;14661;14680;15717;15867;16558;16626;18426;18798;21724;26575;36449;37168;45168;45416;46169;46298;49027;49058;53803;53871;54192;54972;55094;56760;56761;57801;60313;60996;61412;62012	A0A494BZV2;Q6WCQ1;U6FSN9;B9EGI2;J3KSW8;H0Y2S9;Q8N236;H0Y7E2;Q9Y6X7;H7C3G6;A8CGI1;A8CGI0;Q96EE5;J3QRL2;A0A1W2PPU9;Q5ZEZ6;J3KSK7;K7EL39;F6WMF4	Myosin phosphatase Rho-interacting protein;Tyrosine-protein kinase receptor	MPRIP;Mprip-Ntrk1 fusion gene	tr|A0A494BZV2|A0A494BZV2_HUMAN Myosin phosphatase Rho-interacting protein OS=Homo sapiens OX=9606 GN=MPRIP PE=4 SV=1;sp|Q6WCQ1|MPRIP_HUMAN Myosin phosphatase Rho-interacting protein OS=Homo sapiens OX=9606 GN=MPRIP PE=1 SV=3;tr|U6FSN9|U6FSN9_HUMAN Tyrosine	A0A494BZV2	19277000	19162000	17839000	18003000	19546000	17892000	20579000	18619000	18527000	17970000	17746000	0			24.2004	24.1917	24.0885	24.1017	24.2204	24.0928	24.2947	24.1503	24.1431	24.0991	24.081	A0A494BZV2		A0A494BZV2	-0.004558	24.1583	-0.0985103	0.923202	0.955324	-7.15177		A0A494BZV2	-0.004558	24.1583	0	0.999983	1	5.87835e-08
1755	2439;3968;4858;5121;8163;19892;24775;25975;47759;49453;54259;59762	A0A140VJX3;P25325;Q2VEU1;B1AH49;Q59HD5;Q2VEU0	3-mercaptopyruvate sulfurtransferase;Sulfurtransferase	MPST	tr|A0A140VJX3|A0A140VJX3_HUMAN Sulfurtransferase OS=Homo sapiens OX=9606 PE=2 SV=1;sp|P25325|THTM_HUMAN 3-mercaptopyruvate sulfurtransferase OS=Homo sapiens OX=9606 GN=MPST PE=1 SV=3;tr|Q2VEU1|Q2VEU1_HUMAN Mercaptopyruvate sulfurtransferase variant (Fragme	A0A140VJX3	1372400	1307800	1386400	1309800	1379800	1306600	1475900	1358000	1348400	1312800	1861900	0			20.3883	20.3187	20.4029	20.3209	20.396	20.3174	20.4932	20.373	20.3628	20.3242	20.8283	A0A140VJX3		A0A140VJX3	0.008758	20.3697	0.215873	0.832821	0.893485	-7.1319		A0A140VJX3	0.008758	20.3697	0	0.999989	1	5.87835e-08
2474	29748;32684;51648	Q9UEL4;Q5U0H8;A8K5D4;O95297;Q9UEL6;A0A024R8Y3	Myelin protein zero-like protein 1	MPZL1	tr|Q9UEL4|Q9UEL4_HUMAN Uncharacterized protein (Fragment) OS=Homo sapiens OX=9606 PE=2 SV=1;tr|Q5U0H8|Q5U0H8_HUMAN Myelin protein zero-like 1 OS=Homo sapiens OX=9606 PE=2 SV=1;tr|A8K5D4|A8K5D4_HUMAN Myelin protein zero-like 1, isoform CRA_b OS=Homo sapiens	Q9UEL4	651440	584730	534770	573880	564810	541220	595130	527740	548710	571090	606300	0			19.3133	19.1574	19.0286	19.1304	19.1074	19.0459	19.1828	19.0095	19.0657	19.1234	19.2097	Q9UEL4		Q9UEL4	-0.061962	19.1164	-1.15934	0.269535	0.40983	-6.47073		Q9UEL4	-0.061962	19.1164	0	0.998606	1	5.87835e-08
349	1200;8555;12165;14366;23555;26800;27052;27245;28860;33601;36200;43126;44074;44782;45045;46499;49041;54913;60673;65533	A0A024R395;P49959;F8W7U8;Q05D78;F5GXT0;Q9BS79;F5H742;A0A0S2Z438;F5H256	Double-strand break repair protein MRE11A	MRE11A	tr|A0A024R395|A0A024R395_HUMAN Double-strand break repair protein OS=Homo sapiens OX=9606 GN=MRE11A PE=3 SV=1;sp|P49959|MRE11_HUMAN Double-strand break repair protein MRE11 OS=Homo sapiens OX=9606 GN=MRE11 PE=1 SV=3;tr|F8W7U8|F8W7U8_HUMAN Double-strand bre	A0A024R395	12610000	11140000	11599000	12164000	11114000	11571000	12242000	12194000	12068000	11998000	12961000	0			23.5881	23.4093	23.4675	23.5361	23.4059	23.464	23.5453	23.5397	23.5247	23.5163	23.6277	A0A024R395		A0A024R395	0.03664	23.4997	0.87943	0.396952	0.540749	-6.75295		A0A024R395	0.03664	23.4997	0	0.999922	1	5.87835e-08
5930	3692;10306;11488;33313;35889;37944;39391	Q8N565;C9JFU1;C9JYV9;C9JAG4	Melanoregulin	MREG	sp|Q8N565|MREG_HUMAN Melanoregulin OS=Homo sapiens OX=9606 GN=MREG PE=1 SV=1;tr|C9JFU1|C9JFU1_HUMAN Melanoregulin (Fragment) OS=Homo sapiens OX=9606 GN=MREG PE=1 SV=1;tr|C9JYV9|C9JYV9_HUMAN Melanoregulin (Fragment) OS=Homo sapiens OX=9606 GN=MREG PE=1 SV=1	Q8N565	2511100	2913300	2391800	2394900	2485200	2547400	2808500	2507200	2528400	2610700	2473100	0			21.2599	21.4742	21.1897	21.1915	21.2449	21.2806	21.4214	21.2577	21.2698	21.316	21.2379	Q8N565		Q8N565	0.037036	21.2906	0.653296	0.526253	0.660191	-6.93081		Q8N565	0.037036	21.2906	0	0.999149	1	5.87835e-08
6646	21375;43266;44654	Q9NV56	MRG/MORF4L-binding protein	MRGBP	sp|Q9NV56|MRGBP_HUMAN MRG/MORF4L-binding protein OS=Homo sapiens OX=9606 GN=MRGBP PE=1 SV=1	Q9NV56	208990	181520	195230	199620	205290	173000	177250	177110	168720	178640	240030	0			17.6731	17.4698	17.5748	17.6069	17.6473	17.4004	17.4354	17.4343	17.3643	17.4467	17.8729	Q9NV56		Q9NV56	-0.178152	17.5053	-4.27682	0.0011491	0.00676339	-1.24607		Q9NV56	-0.178152	17.5053	0	0.967523	1	5.87835e-08
6367	13209;24524;25270	Q9BV20	Methylthioribose-1-phosphate isomerase	MRI1	sp|Q9BV20|MTNA_HUMAN Methylthioribose-1-phosphate isomerase OS=Homo sapiens OX=9606 GN=MRI1 PE=1 SV=1	Q9BV20	793260	781660	775410	817510	831570	1070000	1044400	1087300	1076800	941400	968050	0			19.5974	19.5762	19.5646	19.6409	19.6655	20.0292	19.9942	20.0523	20.0383	19.8444	19.8847	Q9BV20		Q9BV20	0.382788	19.8003	8.63485	2.10827e-06	8.53895e-05	5.26369		Q9BV20	0.382788	19.8003	2.70138	0.00985348	0.338467	0.470483
5613	8667;11630;21883;25861;36925;36995;47389	Q6IN84;A0A087WZC1	rRNA methyltransferase 1, mitochondrial	MRM1	sp|Q6IN84|MRM1_HUMAN rRNA methyltransferase 1, mitochondrial OS=Homo sapiens OX=9606 GN=MRM1 PE=1 SV=1	Q6IN84	6073300	5424800	5285000	5519500	5219200	4687300	5024600	4900900	4719500	4751600	4818500	0			22.5341	22.3711	22.3335	22.3961	22.3154	22.1603	22.2606	22.2246	22.1702	22.18	22.2002	Q6IN84		Q6IN84	-0.190892	22.2946	-4.27968	0.00114341	0.00674271	-1.24099		Q6IN84	-0.190892	22.2946	0	0.93373	1	5.87835e-08
1135	11593;18937	A0A024RDM4;Q9BQC6	Ribosomal protein 63, mitochondrial	MRP63;MRPL57	tr|A0A024RDM4|A0A024RDM4_HUMAN Mitochondrial ribosomal protein 63, isoform CRA_a OS=Homo sapiens OX=9606 GN=MRP63 PE=4 SV=1;sp|Q9BQC6|RT63_HUMAN Ribosomal protein 63, mitochondrial OS=Homo sapiens OX=9606 GN=MRPL57 PE=1 SV=1	A0A024RDM4	3366500	2931800	2919100	3117100	2975000	3175700	3465100	3437100	3316700	3206000	2708400	0			21.6828	21.4834	21.4771	21.5718	21.5045	21.5986	21.7245	21.7128	21.6613	21.6123	21.369	A0A024RDM4		A0A024RDM4	0.118008	21.6029	2.52474	0.0271951	0.0748349	-4.41736		A0A024RDM4	0.118008	21.6029	0	0.99528	1	5.87835e-08
6404	6840;15584;17516;19804;31158;44902;47047;54846;60288;60427	Q9BYD6;A0PJ79;H0Y8N7	39S ribosomal protein L1, mitochondrial	MRPL1	sp|Q9BYD6|RM01_HUMAN 39S ribosomal protein L1, mitochondrial OS=Homo sapiens OX=9606 GN=MRPL1 PE=1 SV=2;tr|A0PJ79|A0PJ79_HUMAN MRPL1 protein (Fragment) OS=Homo sapiens OX=9606 GN=MRPL1 PE=2 SV=1;tr|H0Y8N7|H0Y8N7_HUMAN 39S ribosomal protein L1, mitochondria	Q9BYD6	10795000	9925700	10175000	9995200	9492800	10898000	11598000	11374000	11228000	11163000	9529500	0			23.3639	23.2427	23.2785	23.2528	23.1784	23.3776	23.4674	23.4392	23.4206	23.4122	23.184	Q9BYD6		Q9BYD6	0.160132	23.3433	4.14804	0.00143847	0.00790262	-1.476		Q9BYD6	0.160132	23.3433	0	0.98948	1	5.87835e-08
3019	13753;46641;59559;61221;67171	B4DEH0;Q7Z7H8	39S ribosomal protein L10, mitochondrial	MRPL10	tr|B4DEH0|B4DEH0_HUMAN Mitochondrial ribosomal protein L10, isoform CRA_d OS=Homo sapiens OX=9606 GN=MRPL10 PE=2 SV=1;sp|Q7Z7H8|RM10_HUMAN 39S ribosomal protein L10, mitochondrial OS=Homo sapiens OX=9606 GN=MRPL10 PE=1 SV=3	B4DEH0	2297800	2495200	2247900	2247300	2133400	2224100	2332700	2314200	2356300	2243400	2163200	0			21.1318	21.2507	21.1001	21.0998	21.0247	21.0848	21.1536	21.1421	21.1681	21.0973	21.0447	B4DEH0		B4DEH0	0.007724	21.1253	0.18061	0.859779	0.912436	-7.13942		B4DEH0	0.007724	21.1253	0	0.999985	1	5.87835e-08
6895	83;2301;2759;4710;9438;11479;17316;25274;26567;27798;32255	Q9Y3B7;Q53G19;E9PQB6;H0YCD5	39S ribosomal protein L11, mitochondrial	MRPL11	sp|Q9Y3B7|RM11_HUMAN 39S ribosomal protein L11, mitochondrial OS=Homo sapiens OX=9606 GN=MRPL11 PE=1 SV=1;tr|Q53G19|Q53G19_HUMAN Mitochondrial ribosomal protein L11 isoform a variant (Fragment) OS=Homo sapiens OX=9606 PE=2 SV=1	Q9Y3B7	12325000	11361000	11002000	11130000	11325000	12377000	13221000	12569000	12200000	12270000	10822000	0			23.5551	23.4376	23.3913	23.4079	23.433	23.5612	23.6563	23.5834	23.5404	23.5486	23.3675	Q9Y3B7		Q9Y3B7	0.132996	23.5115	3.33909	0.00612982	0.0235084	-2.94641		Q9Y3B7	0.132996	23.5115	0	0.99649	1	5.87835e-08
4831	445;29225;32024;39533;40018;45177	P52815;Q96Q74;Q15693	39S ribosomal protein L12, mitochondrial	MRPL12;MRPL7/L12	sp|P52815|RM12_HUMAN 39S ribosomal protein L12, mitochondrial OS=Homo sapiens OX=9606 GN=MRPL12 PE=1 SV=2;tr|Q96Q74|Q96Q74_HUMAN Mitochondrial ribosomal protein L7/L12 (Fragment) OS=Homo sapiens OX=9606 GN=MRPL7/L12 PE=4 SV=1	P52815	1122000	988460	911910	983700	909160	1114400	1182900	996310	1065500	1134600	750580	0			20.0976	19.9148	19.7985	19.9079	19.7942	20.0878	20.1739	19.9262	20.0231	20.1137	19.5176	P52815		P52815	0.162362	19.9838	2.55622	0.0256819	0.071659	-4.36199		P52815	0.162362	19.9838	0	0.930146	1	5.87835e-08
6402	4567;30300;33224;33460;35796;40483;43984;48932;49731	Q9BYD1;E5RJI7;H0YAX3;E5RFI2	39S ribosomal protein L13, mitochondrial	MRPL13	sp|Q9BYD1|RM13_HUMAN 39S ribosomal protein L13, mitochondrial OS=Homo sapiens OX=9606 GN=MRPL13 PE=1 SV=1;tr|E5RJI7|E5RJI7_HUMAN 39S ribosomal protein L13, mitochondrial (Fragment) OS=Homo sapiens OX=9606 GN=MRPL13 PE=1 SV=8	Q9BYD1	8204900	7844000	7488100	7476500	7744100	7813300	8715000	7807300	7855900	7782100	7116000	0			22.9681	22.9032	22.8362	22.8339	22.8847	22.8975	23.0551	22.8964	22.9053	22.8917	22.7626	Q9BYD1		Q9BYD1	0.044012	22.9072	1.03152	0.323243	0.466864	-6.60763		Q9BYD1	0.044012	22.9072	0	0.99987	1	5.87835e-08
1097	18391;58355;61333;62089	A0A024RD78;Q6P1L8	39S ribosomal protein L14, mitochondrial	MRPL14	tr|A0A024RD78|A0A024RD78_HUMAN Mitochondrial ribosomal protein L14, isoform CRA_b OS=Homo sapiens OX=9606 GN=MRPL14 PE=3 SV=1;sp|Q6P1L8|RM14_HUMAN 39S ribosomal protein L14, mitochondrial OS=Homo sapiens OX=9606 GN=MRPL14 PE=1 SV=1	A0A024RD78	1783100	1199100	1671500	1627400	1472800	1440600	1567000	1475100	1497100	1424500	1399800	0			20.766	20.1935	20.6727	20.6341	20.4901	20.4582	20.5796	20.4924	20.5137	20.442	20.4168	A0A024RD78		A0A024RD78	-0.054102	20.5242	-0.606126	0.556061	0.685345	-6.9618		A0A024RD78	-0.054102	20.5242	0	0.983113	1	5.87835e-08
2701	2413;11260;25301;25302;25522;28522;33132;38896;41791;63864;66250;66373	B2R739;Q9P015;E5RIZ4;E5RHF4	39S ribosomal protein L15, mitochondrial	MRPL15	tr|B2R739|B2R739_HUMAN cDNA, FLJ93269, highly similar to Homo sapiens mitochondrial ribosomal protein L15 (MRPL15), nuclear gene encoding mitochondrial protein, mRNA OS=Homo sapiens OX=9606 PE=2 SV=1;sp|Q9P015|RM15_HUMAN 39S ribosomal protein L15, mitochon	B2R739	18463000	17364000	17293000	17599000	16199000	15864000	17366000	16763000	16263000	16497000	15224000	0			24.1381	24.0496	24.0437	24.069	23.9494	23.9193	24.0498	23.9988	23.9551	23.9757	23.8598	B2R739		B2R739	-0.070244	24.0148	-1.71713	0.112403	0.217289	-5.73952		B2R739	-0.070244	24.0148	0	0.999729	1	5.87835e-08
6675	6925;20742;40358;57794;62655;63144	Q9NX20;E9PI14	39S ribosomal protein L16, mitochondrial	MRPL16	sp|Q9NX20|RM16_HUMAN 39S ribosomal protein L16, mitochondrial OS=Homo sapiens OX=9606 GN=MRPL16 PE=1 SV=1;tr|E9PI14|E9PI14_HUMAN 39S ribosomal protein L16, mitochondrial (Fragment) OS=Homo sapiens OX=9606 GN=MRPL16 PE=1 SV=1	Q9NX20	5700400	5169800	5444300	5422800	5372600	5633900	6043900	5633900	5644800	5559200	5398800	0			22.4426	22.3017	22.3763	22.3706	22.3572	22.4257	22.527	22.4257	22.4285	22.4064	22.3642	Q9NX20		Q9NX20	0.072992	22.4062	1.96334	0.0739326	0.158131	-5.36156		Q9NX20	0.072992	22.4062	0	0.99986	1	5.87835e-08
6620	10147;23538;27176;35126;35301;40760;40888;41441;41812;43842;66549	Q9NRX2;E9PKV2	39S ribosomal protein L17, mitochondrial	MRPL17	sp|Q9NRX2|RM17_HUMAN 39S ribosomal protein L17, mitochondrial OS=Homo sapiens OX=9606 GN=MRPL17 PE=1 SV=1;tr|E9PKV2|E9PKV2_HUMAN 39S ribosomal protein L17, mitochondrial (Fragment) OS=Homo sapiens OX=9606 GN=MRPL17 PE=1 SV=1	Q9NRX2	15850000	14969000	14190000	14555000	14268000	13238000	15088000	13907000	13798000	13482000	14097000	0			23.918	23.8355	23.7584	23.795	23.7663	23.6582	23.8469	23.7293	23.718	23.6845	23.7489	Q9NRX2		Q9NRX2	-0.087246	23.771	-1.93989	0.0769939	0.16329	-5.39872		Q9NRX2	-0.087246	23.771	0	0.998905	1	5.87835e-08
2571	38780;43717;45092;64751	A8K9D2;Q9H0U6	39S ribosomal protein L18, mitochondrial	MRPL18	tr|A8K9D2|A8K9D2_HUMAN Mitochondrial ribosomal protein L18, isoform CRA_b OS=Homo sapiens OX=9606 GN=MRPL18 PE=1 SV=1;sp|Q9H0U6|RM18_HUMAN 39S ribosomal protein L18, mitochondrial OS=Homo sapiens OX=9606 GN=MRPL18 PE=1 SV=1	A8K9D2	959820	521980	829990	785770	709980	793640	932430	852600	846430	830860	776840	0			19.8724	18.9936	19.6627	19.5837	19.4374	19.5981	19.8306	19.7015	19.691	19.6642	19.5673	A8K9D2		A8K9D2	0.187124	19.6035	1.45486	0.172125	0.297491	-6.10794		A8K9D2	0.187124	19.6035	0	0.719119	1	5.87835e-08
2475	7299;19408;23060;27165;33949;49725;62372;63361;63446;64307;65409	A8K5D5;P49406;B4DIG4;S4R3W9;A0A0A0MRF4;S4R455;H7C2J0	39S ribosomal protein L19, mitochondrial	MRPL19	tr|A8K5D5|A8K5D5_HUMAN cDNA FLJ76832, highly similar to Homo sapiens mitochondrial ribosomal protein L19 (MRPL19), mRNA OS=Homo sapiens OX=9606 PE=2 SV=1;sp|P49406|RM19_HUMAN 39S ribosomal protein L19, mitochondrial OS=Homo sapiens OX=9606 GN=MRPL19 PE=1 S	A8K5D5	8791900	11026000	7950400	7822800	8164300	7912400	8962700	7801400	7858700	7809900	7800300	0			23.0677	23.3944	22.9226	22.8992	22.9609	22.9157	23.0955	22.8953	22.9059	22.8969	22.8951	A8K5D5		A8K5D5	-0.107138	22.9954	-1.24246	0.238502	0.375127	-6.37494		A8K5D5	-0.107138	22.9954	0	0.952311	1	5.87835e-08
5512	365;13219;19905;47674;50671;61615;67435	Q5T653;C9IY40;B4DVE2;A0A024RD44;C9JZW2;C9JZG7	39S ribosomal protein L2, mitochondrial	MRPL2	sp|Q5T653|RM02_HUMAN 39S ribosomal protein L2, mitochondrial OS=Homo sapiens OX=9606 GN=MRPL2 PE=1 SV=2;tr|C9IY40|C9IY40_HUMAN 39S ribosomal protein L2, mitochondrial OS=Homo sapiens OX=9606 GN=MRPL2 PE=1 SV=1;tr|B4DVE2|B4DVE2_HUMAN cDNA FLJ57498, highly s	Q5T653	5081400	4860500	4731700	4966500	4734000	5146700	5505100	5553100	5307200	5404300	5570900	0			22.2768	22.2127	22.1739	22.2438	22.1746	22.2952	22.3923	22.4049	22.3395	22.3657	22.4095	Q5T653		Q5T653	0.14316	22.2879	4.04044	0.00173799	0.0090651	-1.66929		Q5T653	0.14316	22.2879	0	0.997172	1	5.87835e-08
6401	25733;25734;32948;52771;62072;66989	Q9BYC9;I3L2X1	39S ribosomal protein L20, mitochondrial	MRPL20	sp|Q9BYC9|RM20_HUMAN 39S ribosomal protein L20, mitochondrial OS=Homo sapiens OX=9606 GN=MRPL20 PE=1 SV=1	Q9BYC9	6971100	6357200	6538600	6725100	6053700	6102000	6201100	5913000	6118900	5998500	6204100	0			22.7329	22.6	22.6406	22.6811	22.5294	22.5408	22.5641	22.4955	22.5448	22.5162	22.5648	Q9BYC9		Q9BYC9	-0.104512	22.5845	-2.57769	0.0246976	0.0695717	-4.32413		Q9BYC9	-0.104512	22.5845	0	0.998905	1	5.87835e-08
5745	25917;30216;58909;60702;62473;62474;62961	Q7Z2W9;B4DXI4;A0A024R5G7;F5H7V8;H3BUY0	39S ribosomal protein L21, mitochondrial	MRPL21	sp|Q7Z2W9|RM21_HUMAN 39S ribosomal protein L21, mitochondrial OS=Homo sapiens OX=9606 GN=MRPL21 PE=1 SV=2;tr|B4DXI4|B4DXI4_HUMAN cDNA FLJ52689, highly similar to Homo sapiens mitochondrial ribosomal protein L21 (MRPL21), transcript variant 4, mRNA OS=Homo	Q7Z2W9	7933900	7250900	7323400	7964900	7146900	5540300	5950600	6149000	5839600	5716100	6669600	0			22.9196	22.7897	22.8041	22.9252	22.7689	22.4015	22.5046	22.5519	22.4774	22.4466	22.6692	Q7Z2W9		Q7Z2W9	-0.365086	22.659	-8.29933	3.15039e-06	0.000103661	4.85029		Q7Z2W9	-0.365086	22.659	-2.31989	0.0196893	0.553627	0.256782
3663	8414;17549;23498;23499;30242;39996;53659	J3KQY1;E7ESL0;Q9NWU5	39S ribosomal protein L22, mitochondrial	MRPL22	tr|J3KQY1|J3KQY1_HUMAN 39S ribosomal protein L22, mitochondrial OS=Homo sapiens OX=9606 GN=MRPL22 PE=1 SV=1;tr|E7ESL0|E7ESL0_HUMAN 39S ribosomal protein L22, mitochondrial OS=Homo sapiens OX=9606 GN=MRPL22 PE=1 SV=1;sp|Q9NWU5|RM22_HUMAN 39S ribosomal prote	J3KQY1	7576800	7760900	6903400	7272100	6871400	6804300	7392200	7104600	6897800	6955000	6618900	0			22.8532	22.8878	22.7189	22.7939	22.7122	22.698	22.8176	22.7603	22.7177	22.7296	22.6582	J3KQY1		J3KQY1	-0.048542	22.7689	-1.12498	0.283249	0.424977	-6.5088		J3KQY1	-0.048542	22.7689	0	0.999829	1	5.87835e-08
1044	45106;45185;45393;58159	B2R9J4;A0A024RCB2;A6NJD9;A8MVT4;A8MYK1;Q16540;H7C2P7	39S ribosomal protein L23, mitochondrial	MRPL23	tr|B2R9J4|B2R9J4_HUMAN cDNA, FLJ94423, highly similar to Homo sapiens mitochondrial ribosomal protein L23 (MRPL23), nuclear gene encoding mitochondrial protein, mRNA OS=Homo sapiens OX=9606 PE=2 SV=1;tr|A0A024RCB2|A0A024RCB2_HUMAN Mitochondrial ribosomal p	B2R9J4	28097000	20733000	24952000	23787000	20603000	21171000	23191000	21108000	20763000	23289000	20650000	0			24.7439	24.3054	24.5726	24.5037	24.2964	24.3356	24.4671	24.3313	24.3075	24.4731	24.2996	B2R9J4		B2R9J4	-0.101484	24.4337	-1.25759	0.233172	0.369184	-6.35695		B2R9J4	-0.101484	24.4337	0	0.96581	1	5.87835e-08
6135	1038;10737;20138;24863;28123;32364;39955;45142;57869;66308;66309	Q96A35;X6RJ73;X6RHI2;X6RIR5	39S ribosomal protein L24, mitochondrial	MRPL24	sp|Q96A35|RM24_HUMAN 39S ribosomal protein L24, mitochondrial OS=Homo sapiens OX=9606 GN=MRPL24 PE=1 SV=1;tr|X6RJ73|X6RJ73_HUMAN 39S ribosomal protein L24, mitochondrial (Fragment) OS=Homo sapiens OX=9606 GN=MRPL24 PE=1 SV=1	Q96A35	8118600	8211300	7339800	7535900	8016300	8258500	9782400	7927000	8426200	8471500	7545300	0			22.9528	22.9692	22.8073	22.8453	22.9345	22.9775	23.2218	22.9183	23.0065	23.0142	22.8471	Q96A35		Q96A35	0.125808	22.9647	2.21424	0.047567	0.113796	-4.95122		Q96A35	0.125808	22.9647	0	0.983427	1	5.87835e-08
6729	17803;40867;44731;65240	Q9P0M9;D6RAN8;H7C5U8;D6RE11;B3KN43	39S ribosomal protein L27, mitochondrial	MRPL27	sp|Q9P0M9|RM27_HUMAN 39S ribosomal protein L27, mitochondrial OS=Homo sapiens OX=9606 GN=MRPL27 PE=1 SV=1;tr|D6RAN8|D6RAN8_HUMAN 39S ribosomal protein L27, mitochondrial OS=Homo sapiens OX=9606 GN=MRPL27 PE=1 SV=1;tr|H7C5U8|H7C5U8_HUMAN 39S ribosomal prote	Q9P0M9	15913000	16837000	15289000	16825000	16961000	16457000	18446000	17202000	16937000	17297000	17977000	0			23.9237	24.0051	23.866	24.0041	24.0157	23.9722	24.1368	24.0361	24.0137	24.044	24.0997	Q9P0M9		Q9P0M9	0.077626	24.0017	1.82327	0.0940148	0.190183	-5.57999		Q9P0M9	0.077626	24.0017	0	0.9995	1	5.87835e-08
2255	13176;36660;46115;60728;67089	A2IDC6;Q13084;A2IDC7;Q4TT37;Q6FHK1	39S ribosomal protein L28, mitochondrial	MRPL28	tr|A2IDC6|A2IDC6_HUMAN 39S ribosomal protein L28, mitochondrial (Fragment) OS=Homo sapiens OX=9606 GN=MRPL28 PE=1 SV=1;sp|Q13084|RM28_HUMAN 39S ribosomal protein L28, mitochondrial OS=Homo sapiens OX=9606 GN=MRPL28 PE=1 SV=4;tr|A2IDC7|A2IDC7_HUMAN 39S ribo	A2IDC6	3629900	3595700	3413900	3357900	3319300	3451500	3827600	3481900	3480200	3354000	3088500	0			21.7915	21.7778	21.703	21.6791	21.6624	21.7188	21.868	21.7314	21.7307	21.6775	21.5585	A2IDC6		A2IDC6	0.022504	21.734	0.516153	0.615406	0.732661	-7.01485		A2IDC6	0.022504	21.734	0	0.999942	1	5.87835e-08
3097	5957;14772;21895;24177;26566;35548;40877;47583;47584;50073;61447	H0Y9G6;E7ETU7;B4DKM0;P09001;D6RC14;B4DW56;E9PF06;D6RBQ5	39S ribosomal protein L3, mitochondrial	MRPL3	tr|H0Y9G6|H0Y9G6_HUMAN 39S ribosomal protein L3, mitochondrial (Fragment) OS=Homo sapiens OX=9606 GN=MRPL3 PE=1 SV=1;tr|E7ETU7|E7ETU7_HUMAN 39S ribosomal protein L3, mitochondrial OS=Homo sapiens OX=9606 GN=MRPL3 PE=1 SV=1;tr|B4DKM0|B4DKM0_HUMAN cDNA FLJ51	H0Y9G6	17298000	15181000	17132000	16680000	16245000	15426000	18222000	16523000	16480000	16021000	16423000	0			24.0441	23.8558	24.0302	23.9916	23.9535	23.8789	24.1192	23.978	23.9742	23.9335	23.9692	H0Y9G6		H0Y9G6	0.001704	23.9759	0.0334811	0.973858	0.983815	-7.1564		H0Y9G6	0.001704	23.9759	0	0.999986	1	5.87835e-08
6023	43536;61225;66254	Q8TCC3;B8ZZV5	39S ribosomal protein L30, mitochondrial	MRPL30	sp|Q8TCC3|RM30_HUMAN 39S ribosomal protein L30, mitochondrial OS=Homo sapiens OX=9606 GN=MRPL30 PE=1 SV=1;tr|B8ZZV5|B8ZZV5_HUMAN 39S ribosomal protein L30, mitochondrial OS=Homo sapiens OX=9606 GN=MRPL30 PE=1 SV=1	Q8TCC3	11632000	10376000	10949000	11481000	10195000	10039000	11053000	10423000	10271000	10471000	9524500	0			23.4716	23.3068	23.3843	23.4528	23.2814	23.2591	23.3979	23.3133	23.2921	23.3199	23.1832	Q8TCC3		Q8TCC3	-0.062896	23.3479	-1.38291	0.192632	0.321368	-6.20179		Q8TCC3	-0.062896	23.3479	0	0.999543	1	5.87835e-08
2296	4606;4607	A4D1V4;Q9BYC8	39S ribosomal protein L32, mitochondrial	MRPL32	tr|A4D1V4|A4D1V4_HUMAN Mitochondrial ribosomal protein L32 OS=Homo sapiens OX=9606 GN=MRPL32 PE=2 SV=1;sp|Q9BYC8|RM32_HUMAN 39S ribosomal protein L32, mitochondrial OS=Homo sapiens OX=9606 GN=MRPL32 PE=1 SV=1	A4D1V4	2383400	2087000	2174000	2327000	2228200	2157000	2300000	2202000	2244800	2197300	2208300	0			21.1846	20.993	21.0519	21.15	21.0875	21.0406	21.1332	21.0704	21.0982	21.0673	21.0745	A4D1V4		A4D1V4	-0.011474	21.0877	-0.279136	0.785036	0.860165	-7.11509		A4D1V4	-0.011474	21.0877	0	0.999984	1	5.87835e-08
666	23569;39397	M0R226;A0A024R7J4;Q9BQ48	Ribosomal protein L34;39S ribosomal protein L34, mitochondrial	MRPL34	tr|M0R226|M0R226_HUMAN 39S ribosomal protein L34, mitochondrial OS=Homo sapiens OX=9606 GN=MRPL34 PE=1 SV=1;tr|A0A024R7J4|A0A024R7J4_HUMAN Mitochondrial ribosomal protein L34, isoform CRA_a OS=Homo sapiens OX=9606 GN=MRPL34 PE=4 SV=1;sp|Q9BQ48|RM34_HUMAN 3	M0R226	2595100	2271600	2439700	2714600	2401800	2715100	2709800	2753300	2553400	2737100	2763000	0			21.3074	21.1153	21.2183	21.3723	21.1957	21.3726	21.3697	21.3927	21.284	21.3842	21.3978	M0R226		M0R226	0.118872	21.3012	2.44908	0.0311955	0.0833948	-4.54959		M0R226	0.118872	21.3012	0	0.993981	1	5.87835e-08
6709	42433;45143	Q9NZE8;D3YTC1	39S ribosomal protein L35, mitochondrial	MRPL35	sp|Q9NZE8|RM35_HUMAN 39S ribosomal protein L35, mitochondrial OS=Homo sapiens OX=9606 GN=MRPL35 PE=1 SV=3;tr|D3YTC1|D3YTC1_HUMAN 39S ribosomal protein L35, mitochondrial OS=Homo sapiens OX=9606 GN=MRPL35 PE=1 SV=1	Q9NZE8	832110	1060700	589040	648030	674970	588460	758020	684980	729570	689660	854190	0			19.6664	20.0166	19.168	19.3057	19.3645	19.1666	19.5319	19.3857	19.4767	19.3955	19.7042	Q9NZE8		Q9NZE8	-0.112958	19.4478	-0.814997	0.431426	0.573812	-6.80843		Q9NZE8	-0.112958	19.4478	0	0.859248	1	5.87835e-08
6414	9894;9990;12611;35954;37445;39392;40469;41504;42977;53939;62259;64736;64874	Q9BZE1;S4R369;Q6TGK8;A6NHR2;H0Y4J2	39S ribosomal protein L37, mitochondrial	MRPL37	sp|Q9BZE1|RM37_HUMAN 39S ribosomal protein L37, mitochondrial OS=Homo sapiens OX=9606 GN=MRPL37 PE=1 SV=2;tr|S4R369|S4R369_HUMAN 39S ribosomal protein L37, mitochondrial OS=Homo sapiens OX=9606 GN=MRPL37 PE=1 SV=1;tr|Q6TGK8|Q6TGK8_HUMAN Mitochondrial ribos	Q9BZE1	15205000	16305000	13843000	13809000	15664000	15635000	17230000	15290000	15388000	15537000	13763000	0			23.858	23.9588	23.7227	23.7191	23.901	23.8983	24.0384	23.8661	23.8753	23.8892	23.7143	Q9BZE1		Q9BZE1	0.081548	23.8727	1.48977	0.16286	0.286127	-6.06122		Q9BZE1	0.081548	23.8727	0	0.996823	1	5.87835e-08
6176	1675;4345;9092;15980;33383;33390;46120;46121;56115;58417	Q96DV4;B2R894	39S ribosomal protein L38, mitochondrial	MRPL38	sp|Q96DV4|RM38_HUMAN 39S ribosomal protein L38, mitochondrial OS=Homo sapiens OX=9606 GN=MRPL38 PE=1 SV=2;tr|B2R894|B2R894_HUMAN Mitochondrial ribosomal protein L38, isoform CRA_b OS=Homo sapiens OX=9606 GN=MRPL38 PE=1 SV=1	Q96DV4	10008000	10782000	9123800	8890100	9048000	9298800	10058000	9178400	9143600	10020000	8966900	0			23.2547	23.3621	23.1212	23.0838	23.1092	23.1486	23.2618	23.1298	23.1243	23.2564	23.0962	Q96DV4		Q96DV4	-0.001988	23.1852	-0.0345818	0.972999	0.98368	-7.15636		Q96DV4	-0.001988	23.1852	0	0.99996	1	5.87835e-08
6700	1938;7250;9340;27654;32080;33981;42565;47524;56342;60102;60458;66569	Q9NYK5;C9JG87	39S ribosomal protein L39, mitochondrial	MRPL39	sp|Q9NYK5|RM39_HUMAN 39S ribosomal protein L39, mitochondrial OS=Homo sapiens OX=9606 GN=MRPL39 PE=1 SV=3;tr|C9JG87|C9JG87_HUMAN 39S ribosomal protein L39, mitochondrial (Fragment) OS=Homo sapiens OX=9606 GN=MRPL39 PE=1 SV=1	Q9NYK5	19053000	17999000	17929000	18321000	17300000	16852000	18486000	17728000	17569000	16968000	15335000	0			24.1835	24.1014	24.0958	24.127	24.0443	24.0064	24.1399	24.0795	24.0665	24.0163	23.8703	Q9NYK5		Q9NYK5	-0.048654	24.0861	-1.26968	0.228983	0.364887	-6.34247		Q9NYK5	-0.048654	24.0861	0	0.999936	1	5.87835e-08
644	5749;23976;37435;50226;61439;65203	K7ES61;A0A024R7C5;Q9BYD3;X6RAY8;K7ELQ0;K7EKI4;K7ELF1;K7EJ73	39S ribosomal protein L4, mitochondrial	MRPL4	tr|K7ES61|K7ES61_HUMAN 39S ribosomal protein L4, mitochondrial (Fragment) OS=Homo sapiens OX=9606 GN=MRPL4 PE=1 SV=1;tr|A0A024R7C5|A0A024R7C5_HUMAN Mitochondrial ribosomal protein L4, isoform CRA_a OS=Homo sapiens OX=9606 GN=MRPL4 PE=3 SV=1;sp|Q9BYD3|RM04_	K7ES61	5554100	5644100	5104300	5005100	5204600	4953000	5650800	5088500	5147800	4936300	4331500	0			22.4051	22.4283	22.2833	22.255	22.3114	22.2399	22.43	22.2788	22.2955	22.235	22.0464	K7ES61		K7ES61	-0.040764	22.3162	-0.835759	0.420107	0.563931	-6.79096		K7ES61	-0.040764	22.3162	0	0.99967	1	5.87835e-08
6589	4114;5927;9901;13484;16474;35736;49265;64976	Q9NQ50	39S ribosomal protein L40, mitochondrial	MRPL40	sp|Q9NQ50|RM40_HUMAN 39S ribosomal protein L40, mitochondrial OS=Homo sapiens OX=9606 GN=MRPL40 PE=1 SV=1	Q9NQ50	7963500	7284700	7333300	7577800	7085100	7728600	8035600	7781800	7623000	7821600	6995800	0			22.925	22.7964	22.806	22.8533	22.7564	22.8818	22.938	22.8917	22.8619	22.899	22.7381	Q9NQ50		Q9NQ50	0.067044	22.861	1.79356	0.0988672	0.197415	-5.6252		Q9NQ50	0.067044	22.861	0	0.999887	1	5.87835e-08
5867	8301;15514;22587;35114;66246	Q8IXM3	39S ribosomal protein L41, mitochondrial	MRPL41	sp|Q8IXM3|RM41_HUMAN 39S ribosomal protein L41, mitochondrial OS=Homo sapiens OX=9606 GN=MRPL41 PE=1 SV=1	Q8IXM3	7418500	6931500	6861500	7151800	6715000	6668900	7365600	6616200	6496900	6778900	6988000	0			22.8227	22.7247	22.7101	22.7699	22.679	22.669	22.8124	22.6576	22.6313	22.6926	22.7365	Q8IXM3		Q8IXM3	-0.048692	22.7169	-1.13753	0.278178	0.419878	-6.495		Q8IXM3	-0.048692	22.7169	0	0.999838	1	5.87835e-08
984	45314;60848	S4R360;J3KPP0;A0A024RBG3;S4R2Z7;Q9Y6G3	39S ribosomal protein L42, mitochondrial	MRPL42	tr|S4R360|S4R360_HUMAN 39S ribosomal protein L42, mitochondrial OS=Homo sapiens OX=9606 GN=MRPL42 PE=1 SV=1;tr|J3KPP0|J3KPP0_HUMAN 39S ribosomal protein L42, mitochondrial OS=Homo sapiens OX=9606 GN=MRPL42 PE=1 SV=1;tr|A0A024RBG3|A0A024RBG3_HUMAN Mitochond	S4R360	2242900	2047700	2062500	2230300	1855100	1790200	1891400	1947000	1862600	1848000	2128100	0			21.0969	20.9656	20.976	21.0888	20.8231	20.7717	20.851	20.8928	20.8289	20.8175	21.0211	S4R360		S4R360	-0.157676	20.9112	-3.03346	0.0107229	0.0360106	-3.50487		S4R360	-0.157676	20.9112	0	0.966907	1	5.87835e-08
412	7890;12022;14695;28113;31857;32043;35881;38478;40571;43980;45053;48116;48403;50325;55960	A0A024R473;Q9H9J2	39S ribosomal protein L44, mitochondrial	MRPL44	tr|A0A024R473|A0A024R473_HUMAN Mitochondrial ribosomal protein L44, isoform CRA_a OS=Homo sapiens OX=9606 GN=MRPL44 PE=4 SV=1;sp|Q9H9J2|RM44_HUMAN 39S ribosomal protein L44, mitochondrial OS=Homo sapiens OX=9606 GN=MRPL44 PE=1 SV=1	A0A024R473	17173000	15148000	15555000	15903000	14961000	15722000	16728000	16164000	15801000	15721000	15535000	0			24.0336	23.8526	23.8909	23.9228	23.8347	23.9063	23.9958	23.9463	23.9135	23.9062	23.889	A0A024R473		A0A024R473	0.026678	23.9203	0.634049	0.538304	0.671225	-6.94372		A0A024R473	0.026678	23.9203	0	0.999947	1	5.87835e-08
1313	10954;11214;13060;20190;28240;30171;37664;37665;47554;48609;59531;65508	A0A087X2D5;B4DEF8;Q9BRJ2;A0A0G2JMS5;A0A087WU62;Q3MHC5	39S ribosomal protein L45, mitochondrial	MRPL45	tr|A0A087X2D5|A0A087X2D5_HUMAN 39S ribosomal protein L45, mitochondrial OS=Homo sapiens OX=9606 GN=MRPL45 PE=1 SV=1;tr|B4DEF8|B4DEF8_HUMAN cDNA FLJ61100, highly similar to 39S ribosomal protein L45, mitochondrial OS=Homo sapiens OX=9606 PE=2 SV=1;sp|Q9BRJ2	A0A087X2D5	13618000	13255000	12594000	12671000	12170000	12434000	13345000	12485000	12349000	12234000	12331000	0			23.699	23.66	23.5862	23.595	23.5368	23.5678	23.6698	23.5737	23.5579	23.5444	23.5558	A0A087X2D5		A0A087X2D5	-0.032714	23.5991	-0.811802	0.433185	0.575657	-6.81108		A0A087X2D5	-0.032714	23.5991	0	0.999951	1	5.87835e-08
6467	3216;3594;7704;14270;18725;29805;29806;43996;57570	Q9H2W6;Q8TER9;A0A087WT51;A0A087WT90	39S ribosomal protein L46, mitochondrial	MRPL46;FLJ00124	sp|Q9H2W6|RM46_HUMAN 39S ribosomal protein L46, mitochondrial OS=Homo sapiens OX=9606 GN=MRPL46 PE=1 SV=1;tr|Q8TER9|Q8TER9_HUMAN FLJ00124 protein (Fragment) OS=Homo sapiens OX=9606 GN=FLJ00124 PE=2 SV=1	Q9H2W6	13215000	13193000	11980000	11970000	12149000	13915000	15440000	13635000	13644000	13824000	12022000	0			23.6557	23.6533	23.5141	23.5129	23.5343	23.7301	23.8802	23.7008	23.7018	23.7207	23.5192	Q9H2W6		Q9H2W6	0.172648	23.6604	3.63661	0.00357297	0.0155547	-2.40213		Q9H2W6	0.172648	23.6604	0	0.95904	1	5.87835e-08
6569	18591;22991;31150;37227;40492;44053;51923;53593;64436	Q9HD33	39S ribosomal protein L47, mitochondrial	MRPL47	sp|Q9HD33|RM47_HUMAN 39S ribosomal protein L47, mitochondrial OS=Homo sapiens OX=9606 GN=MRPL47 PE=1 SV=2	Q9HD33	13921000	11686000	12450000	12394000	11375000	11538000	12214000	11864000	11593000	11648000	12280000	0			23.7308	23.4783	23.5696	23.5631	23.4394	23.4599	23.542	23.5001	23.4668	23.4736	23.5498	Q9HD33		Q9HD33	-0.067768	23.5224	-1.32795	0.209635	0.342254	-6.27118		Q9HD33	-0.067768	23.5224	0	0.998747	1	5.87835e-08
3776	5124;13735;41753;60786	F5H702;Q96GC5;F5H8D0	39S ribosomal protein L48, mitochondrial	MRPL48	tr|F5H702|F5H702_HUMAN 39S ribosomal protein L48, mitochondrial OS=Homo sapiens OX=9606 GN=MRPL48 PE=1 SV=1;sp|Q96GC5|RM48_HUMAN 39S ribosomal protein L48, mitochondrial OS=Homo sapiens OX=9606 GN=MRPL48 PE=1 SV=2;tr|F5H8D0|F5H8D0_HUMAN 39S ribosomal prote	F5H702	17408000	15380000	15363000	15869000	15414000	14391000	15836000	15511000	15163000	14938000	16006000	0			24.0532	23.8745	23.873	23.9197	23.8777	23.7787	23.9167	23.8868	23.8541	23.8325	23.9321	F5H702		F5H702	-0.065906	23.8867	-1.50476	0.159014	0.281288	-6.04092		F5H702	-0.065906	23.8867	0	0.999614	1	5.87835e-08
485	10856;20288;25471;32900;58520	A0A024R578;Q13405;H0YDP7;Q59GE9;E9PI78;E9PNF1	39S ribosomal protein L49, mitochondrial	MRPL49	tr|A0A024R578|A0A024R578_HUMAN Mitochondrial ribosomal protein L49, isoform CRA_b OS=Homo sapiens OX=9606 GN=MRPL49 PE=4 SV=1;sp|Q13405|RM49_HUMAN 39S ribosomal protein L49, mitochondrial OS=Homo sapiens OX=9606 GN=MRPL49 PE=1 SV=1;tr|H0YDP7|H0YDP7_HUMAN 3	A0A024R578	10909000	9912500	9907900	9975400	9420700	9602600	10532000	9731300	9961100	9719000	9162300	0			23.379	23.2408	23.2401	23.2499	23.1674	23.195	23.3283	23.2142	23.2479	23.2124	23.1273	A0A024R578		A0A024R578	-0.01592	23.2475	-0.363999	0.722381	0.814443	-7.0859		A0A024R578	-0.01592	23.2475	0	0.99996	1	5.87835e-08
5939	6868;10949;14254;17449;52726;63675	Q8N5N7	39S ribosomal protein L50, mitochondrial	MRPL50	sp|Q8N5N7|RM50_HUMAN 39S ribosomal protein L50, mitochondrial OS=Homo sapiens OX=9606 GN=MRPL50 PE=1 SV=2	Q8N5N7	5014300	5728800	4527000	4419000	5242100	4835300	5761400	4594600	4814900	4807100	4093600	0			22.2576	22.4498	22.1101	22.0753	22.3217	22.2052	22.458	22.1315	22.1991	22.1967	21.9649	Q8N5N7		Q8N5N7	-0.004812	22.2405	-0.0612203	0.952222	0.972021	-7.15498		Q8N5N7	-0.004812	22.2405	0	0.999323	1	5.87835e-08
1206	41295;41296	M0R176;A0A087WU28;A0A0B4J2C1;Q4U2R6	39S ribosomal protein L51, mitochondrial	MRPL51	tr|M0R176|M0R176_HUMAN 39S ribosomal protein L51, mitochondrial OS=Homo sapiens OX=9606 GN=MRPL51 PE=1 SV=1;tr|A0A087WU28|A0A087WU28_HUMAN 39S ribosomal protein L51, mitochondrial (Fragment) OS=Homo sapiens OX=9606 GN=MRPL51 PE=1 SV=1;tr|A0A0B4J2C1|A0A0B4J	M0R176	3736300	3425800	3500100	3635100	3180100	3080800	3262000	3231800	3002700	3062600	2991500	0			21.8332	21.708	21.739	21.7936	21.6006	21.5549	21.6373	21.6239	21.5178	21.5463	21.5124	M0R176		M0R176	-0.158816	21.6555	-3.40018	0.00548417	0.0214716	-2.83456		M0R176	-0.158816	21.6555	0	0.976928	1	5.87835e-08
2531	38736	G5E9P5;A8K7J6;Q86TS9	39S ribosomal protein L52, mitochondrial	MRPL52	tr|G5E9P5|G5E9P5_HUMAN 39S ribosomal protein L52, mitochondrial OS=Homo sapiens OX=9606 GN=MRPL52 PE=1 SV=1;tr|A8K7J6|A8K7J6_HUMAN cDNA FLJ76418, highly similar to Homo sapiens mitochondrial ribosomal protein L52 (MRPL52), transcript variant 1, mRNA OS=Hom	G5E9P5	64821	62203	57468	53456	57211	60798	67547	59645	61366	59338	63995	0			15.9842	15.9247	15.8105	15.7061	15.804	15.8917	16.0436	15.8641	15.9052	15.8567	15.9657	G5E9P5		G5E9P5	0.066374	15.8791	1.18133	0.261033	0.401137	-6.44589		G5E9P5	0.066374	15.8791	0	0.997757	1	5.87835e-08
6183	7116;55118;56823;63472	Q96EL3;B9A051	39S ribosomal protein L53, mitochondrial	MRPL53	sp|Q96EL3|RM53_HUMAN 39S ribosomal protein L53, mitochondrial OS=Homo sapiens OX=9606 GN=MRPL53 PE=1 SV=1	Q96EL3	8643300	8011400	7625800	8060500	7126800	8032200	8448500	8576000	8359100	8327100	7113700	0			23.0432	22.9336	22.8625	22.9424	22.7648	22.9374	23.0103	23.0319	22.9949	22.9894	22.7622	Q96EL3		Q96EL3	0.08346	22.951	1.72088	0.111702	0.216747	-5.73398		Q96EL3	0.08346	22.951	0	0.998421	1	5.87835e-08
5634	57629	Q6P161	39S ribosomal protein L54, mitochondrial	MRPL54	sp|Q6P161|RM54_HUMAN 39S ribosomal protein L54, mitochondrial OS=Homo sapiens OX=9606 GN=MRPL54 PE=1 SV=1	Q6P161	870840	805450	823090	889640	845310	1017000	1080500	1096300	994800	1006400	954860	0			19.7321	19.6194	19.6507	19.7629	19.6891	19.9559	20.0433	20.0642	19.9241	19.9408	19.8649	Q6P161		Q6P161	0.294806	19.8382	7.06672	1.53522e-05	0.000304403	3.21418		Q6P161	0.294806	19.8382	0.761588	0.230725	1	5.87835e-08
372	11890;31072;40647;41667	A0A024R3R0;Q7Z7F7;X6R631;X6RIW1	39S ribosomal protein L55, mitochondrial	MRPL55	tr|A0A024R3R0|A0A024R3R0_HUMAN Mitochondrial ribosomal protein L55, isoform CRA_a OS=Homo sapiens OX=9606 GN=MRPL55 PE=4 SV=1;sp|Q7Z7F7|RM55_HUMAN 39S ribosomal protein L55, mitochondrial OS=Homo sapiens OX=9606 GN=MRPL55 PE=1 SV=1;tr|X6R631|X6R631_HUMAN 3	A0A024R3R0	3025200	3193200	2932400	2703900	3477400	3413200	4151500	3325900	3541700	3421700	2432600	0			21.5286	21.6066	21.4837	21.3666	21.7296	21.7027	21.9852	21.6653	21.756	21.7063	21.2141	A0A024R3R0		A0A024R3R0	0.220096	21.6531	2.96527	0.0121513	0.0397926	-3.62885		A0A024R3R0	0.220096	21.6531	0	0.713042	1	5.87835e-08
6403	2172;4033;15640;21217;37121;43779;63242;63277;65145;67632	Q9BYD2;Q5SZR1;A0A1W2PQB6;A0A1W2PS92;A0A1W2PPE5;B4DDZ7;A0A1W2PPK1;A0A1W2PRK9	39S ribosomal protein L9, mitochondrial	MRPL9	sp|Q9BYD2|RM09_HUMAN 39S ribosomal protein L9, mitochondrial OS=Homo sapiens OX=9606 GN=MRPL9 PE=1 SV=2;tr|Q5SZR1|Q5SZR1_HUMAN 39S ribosomal protein L9, mitochondrial OS=Homo sapiens OX=9606 GN=MRPL9 PE=1 SV=1	Q9BYD2	8916300	7233800	7700800	8359800	7376300	8256300	8728100	8369600	8371400	8562600	7817400	0			23.088	22.7863	22.8766	22.995	22.8145	22.9771	23.0572	22.9967	22.997	23.0296	22.8983	Q9BYD2		Q9BYD2	0.099454	22.9618	1.79521	0.0985922	0.197057	-5.6227		Q9BYD2	0.099454	22.9618	0	0.993799	1	5.87835e-08
1082	6354;9467;14760;15890;43875	B4DP77;A0A024RD03;P82664;Q9BZS5	28S ribosomal protein S10, mitochondrial	MRPS10	tr|B4DP77|B4DP77_HUMAN cDNA FLJ57413, highly similar to Mitochondrial 28S ribosomal protein S10 OS=Homo sapiens OX=9606 PE=2 SV=1;tr|A0A024RD03|A0A024RD03_HUMAN Mitochondrial ribosomal protein S10, isoform CRA_a OS=Homo sapiens OX=9606 GN=MRPS10 PE=4 SV=1;	B4DP77	4450300	3633400	3938500	3914600	3591900	3555900	3828000	3703800	3739400	3639000	3529600	0			22.0855	21.7929	21.9092	21.9004	21.7763	21.7618	21.8682	21.8206	21.8344	21.7951	21.7511	B4DP77		B4DP77	-0.076862	21.8544	-1.39537	0.188943	0.317228	-6.18578		B4DP77	-0.076862	21.8544	0	0.997182	1	5.87835e-08
4979	19991;24802;31106;31397;47109;60982	Q53FX9;P82912;H0YL99;Q53GJ8;Q96Q62	28S ribosomal protein S11, mitochondrial	MRPS11	tr|Q53FX9|Q53FX9_HUMAN Mitochondrial ribosomal protein S11 isoform a variant (Fragment) OS=Homo sapiens OX=9606 PE=2 SV=1;sp|P82912|RT11_HUMAN 28S ribosomal protein S11, mitochondrial OS=Homo sapiens OX=9606 GN=MRPS11 PE=1 SV=2;tr|H0YL99|H0YL99_HUMAN 28S r	Q53FX9	13970000	12252000	12446000	13164000	12905000	13127000	14053000	13189000	13011000	13284000	12104000	0			23.7358	23.5465	23.5692	23.6501	23.6214	23.646	23.7444	23.6528	23.6332	23.6632	23.529	Q53FX9		Q53FX9	0.043324	23.6463	1.03651	0.321009	0.46505	-6.60253		Q53FX9	0.043324	23.6463	0	0.999894	1	5.87835e-08
4275	26001;28641;40894	O60783;B2R4A5;Q96Q61	28S ribosomal protein S14, mitochondrial	MRPS14	sp|O60783|RT14_HUMAN 28S ribosomal protein S14, mitochondrial OS=Homo sapiens OX=9606 GN=MRPS14 PE=1 SV=1;tr|B2R4A5|B2R4A5_HUMAN cDNA, FLJ92019, highly similar to Homo sapiens mitochondrial ribosomal protein S14 (MRPS14), nuclear gene encoding mitochondria	O60783	2309700	3600000	2209900	2180500	2695600	2753400	3560500	2572600	2730000	2807600	2383400	0			21.1393	21.7796	21.0755	21.0562	21.3622	21.3928	21.7636	21.2948	21.3805	21.4209	21.1846	O60783		O60783	0.167964	21.3665	1.25649	0.233558	0.369512	-6.35827		O60783	0.167964	21.3665	0	0.758298	1	5.87835e-08
4980	11319;27946;30011;31620;33927;37278;44790;49978;55703;61229;66717	P82914;D3DPS9;B4DYW3;Q59EA6	28S ribosomal protein S15, mitochondrial	MRPS15	sp|P82914|RT15_HUMAN 28S ribosomal protein S15, mitochondrial OS=Homo sapiens OX=9606 GN=MRPS15 PE=1 SV=1;tr|D3DPS9|D3DPS9_HUMAN Mitochondrial ribosomal protein S15, isoform CRA_c OS=Homo sapiens OX=9606 GN=MRPS15 PE=3 SV=1	P82914	13713000	12508000	12376000	12491000	11371000	12198000	12482000	12477000	12564000	12373000	11965000	0			23.709	23.5764	23.561	23.5744	23.4389	23.5401	23.5734	23.5728	23.5828	23.5607	23.5123	P82914		P82914	-0.005988	23.5689	-0.133454	0.896112	0.936967	-7.1474		P82914	-0.005988	23.5689	0	0.999982	1	5.87835e-08
6901	17548;20287;29993;39922;56224	Q9Y3D3;A6ND22	28S ribosomal protein S16, mitochondrial	MRPS16	sp|Q9Y3D3|RT16_HUMAN 28S ribosomal protein S16, mitochondrial OS=Homo sapiens OX=9606 GN=MRPS16 PE=1 SV=1;tr|A6ND22|A6ND22_HUMAN 28S ribosomal protein S16, mitochondrial OS=Homo sapiens OX=9606 GN=MRPS16 PE=1 SV=1	Q9Y3D3	12348000	9764400	11204000	11463000	11001000	11325000	11575000	11377000	10922000	11791000	11319000	0			23.5578	23.2191	23.4175	23.4505	23.3911	23.433	23.4645	23.4396	23.3807	23.4912	23.4322	Q9Y3D3		Q9Y3D3	0.034612	23.4245	0.629774	0.541001	0.673502	-6.94653		Q9Y3D3	0.034612	23.4245	0	0.999378	1	5.87835e-08
3968	25749;40120;43712;61705	Q8IY71;I3L0E3;Q9Y2R5;E9PE17	28S ribosomal protein S17, mitochondrial	MRPS17;hCG_1984214	tr|Q8IY71|Q8IY71_HUMAN MRPS17 protein (Fragment) OS=Homo sapiens OX=9606 GN=MRPS17 PE=2 SV=1;tr|I3L0E3|I3L0E3_HUMAN HCG1984214, isoform CRA_a OS=Homo sapiens OX=9606 GN=hCG_1984214 PE=4 SV=1;sp|Q9Y2R5|RT17_HUMAN 28S ribosomal protein S17, mitochondrial OS=	Q8IY71	3283300	2899200	3154200	3225500	2955400	2980800	3218600	3103900	3062500	3118800	3091100	0			21.6467	21.4672	21.5888	21.6211	21.4949	21.5073	21.618	21.5657	21.5463	21.5726	21.5597	Q8IY71		Q8IY71	-0.001806	21.5629	-0.0426332	0.966716	0.979542	-7.15602		Q8IY71	-0.001806	21.5629	0	0.999997	1	5.87835e-08
5478	9796;17759;42095;59169;65038;66983	Q5QPA5;Q9NVS2	28S ribosomal protein S18a, mitochondrial	MRPS18A	tr|Q5QPA5|Q5QPA5_HUMAN 39S ribosomal protein S18a, mitochondrial (Fragment) OS=Homo sapiens OX=9606 GN=MRPS18A PE=1 SV=9;sp|Q9NVS2|RT18A_HUMAN 39S ribosomal protein S18a, mitochondrial OS=Homo sapiens OX=9606 GN=MRPS18A PE=1 SV=1	Q5QPA5	12641000	11486000	11240000	11890000	11518000	11934000	12739000	12362000	11849000	12145000	11207000	0			23.5916	23.4534	23.4221	23.5033	23.4574	23.5086	23.6028	23.5594	23.4983	23.5339	23.4179	Q5QPA5		Q5QPA5	0.055018	23.5131	1.39361	0.18946	0.317529	-6.18805		Q5QPA5	0.055018	23.5131	0	0.999893	1	5.87835e-08
2633	4578;8397;40660;58247;64501;66644	B0S7P4;Q9Y676;A0A1U9X819;A0A0G2JIC6;B4DFG6	28S ribosomal protein S18b, mitochondrial	MRPS18B	tr|B0S7P4|B0S7P4_HUMAN MRPS18B OS=Homo sapiens OX=9606 PE=2 SV=1;sp|Q9Y676|RT18B_HUMAN 28S ribosomal protein S18b, mitochondrial OS=Homo sapiens OX=9606 GN=MRPS18B PE=1 SV=1;tr|A0A1U9X819|A0A1U9X819_HUMAN MRPS18B OS=Homo sapiens OX=9606 PE=4 SV=1;tr|A0A0G2	B0S7P4	8007300	8582100	7481900	7068800	8379400	7848300	9377000	8049400	7907700	7938700	7900300	0			22.9329	23.0329	22.835	22.753	22.9984	22.9039	23.1607	22.9404	22.9148	22.9205	22.9135	B0S7P4		B0S7P4	0.05764	22.9393	0.89162	0.390647	0.53487	-6.74204		B0S7P4	0.05764	22.9393	0	0.996061	1	5.87835e-08
1120	4846;4847	H0YAG5;D6RCM2;A0A024RDH9;Q9Y3D5	28S ribosomal protein S18c, mitochondrial	MRPS18C	tr|H0YAG5|H0YAG5_HUMAN 28S ribosomal protein S18c, mitochondrial (Fragment) OS=Homo sapiens OX=9606 GN=MRPS18C PE=1 SV=1;tr|D6RCM2|D6RCM2_HUMAN 28S ribosomal protein S18c, mitochondrial OS=Homo sapiens OX=9606 GN=MRPS18C PE=1 SV=1;tr|A0A024RDH9|A0A024RDH9_	H0YAG5	1283600	919460	1202700	1196300	1110500	1215700	1327900	1272300	1318500	1293000	1229600	0			20.2918	19.8104	20.1978	20.1901	20.0828	20.2134	20.3407	20.279	20.3305	20.3023	20.2298	H0YAG5		H0YAG5	0.178574	20.2039	2.34559	0.0376015	0.0958427	-4.72836		H0YAG5	0.178574	20.2039	0	0.855226	1	5.87835e-08
744	7459;15862;16547;19493;22237;26371;28583;35123;36788;46568;48287	Q9Y399;A0A024R8D4;Q5T8A0	28S ribosomal protein S2, mitochondrial	MRPS2	sp|Q9Y399|RT02_HUMAN 28S ribosomal protein S2, mitochondrial OS=Homo sapiens OX=9606 GN=MRPS2 PE=1 SV=1;tr|A0A024R8D4|A0A024R8D4_HUMAN Mitochondrial ribosomal protein S2, isoform CRA_a OS=Homo sapiens OX=9606 GN=MRPS2 PE=3 SV=1;tr|Q5T8A0|Q5T8A0_HUMAN 28S r	Q9Y399	15120000	14420000	13547000	14434000	14467000	14124000	15347000	14620000	14578000	14388000	15142000	0			23.8499	23.7816	23.6915	23.783	23.7863	23.7517	23.8714	23.8014	23.7973	23.7784	23.852	Q9Y399		Q9Y399	0.021594	23.7892	0.571443	0.578561	0.704977	-6.98321		Q9Y399	0.021594	23.7892	0	0.999984	1	5.87835e-08
4981	28720;30372;59536	P82921	28S ribosomal protein S21, mitochondrial	MRPS21	sp|P82921|RT21_HUMAN 28S ribosomal protein S21, mitochondrial OS=Homo sapiens OX=9606 GN=MRPS21 PE=1 SV=3	P82921	1568700	1325900	1538700	1541300	1339600	1643800	1731400	1699500	1723400	1620600	1477200	0			20.5811	20.3385	20.5533	20.5557	20.3534	20.6486	20.7235	20.6967	20.7168	20.6281	20.4944	P82921		P82921	0.206334	20.5796	3.81044	0.00261493	0.0123669	-2.08545		P82921	0.206334	20.5796	0	0.841852	1	5.87835e-08
3850	9989;27026;28403;28722;28723;31466;31554;32367;37643;41593;42069;45949;56806;58133;59761;63230;63231;67538	G5E9W7;G5E9V5;P82650;Q8NBL6;A8K9Y7;H7C5F2;Q59GX8;H7C5H3;H7C5L9;C9J5D8	28S ribosomal protein S22, mitochondrial	MRPS22	tr|G5E9W7|G5E9W7_HUMAN 28S ribosomal protein S22, mitochondrial OS=Homo sapiens OX=9606 GN=MRPS22 PE=1 SV=1;tr|G5E9V5|G5E9V5_HUMAN 28S ribosomal protein S22, mitochondrial OS=Homo sapiens OX=9606 GN=MRPS22 PE=1 SV=1;sp|P82650|RT22_HUMAN 28S ribosomal prote	G5E9W7	25745000	24042000	23790000	24551000	24222000	24181000	26691000	25060000	23996000	24786000	22938000	0			24.6178	24.5191	24.5038	24.5493	24.5298	24.5274	24.6699	24.5789	24.5163	24.563	24.4512	G5E9W7		G5E9W7	0.027126	24.5575	0.701064	0.497033	0.632643	-6.89722		G5E9W7	0.027126	24.5575	0	0.999974	1	5.87835e-08
6904	1855;3537;4490;14335;15981;17640;20544;34826;35182;35355	Q9Y3D9;J3QLR8	28S ribosomal protein S23, mitochondrial	MRPS23	sp|Q9Y3D9|RT23_HUMAN 28S ribosomal protein S23, mitochondrial OS=Homo sapiens OX=9606 GN=MRPS23 PE=1 SV=2;tr|J3QLR8|J3QLR8_HUMAN 28S ribosomal protein S23, mitochondrial OS=Homo sapiens OX=9606 GN=MRPS23 PE=1 SV=1	Q9Y3D9	9347100	8743500	8029200	8139000	8354000	8053300	8882100	7966200	7986500	8102300	8291700	0			23.1561	23.0598	22.9368	22.9564	22.994	22.9412	23.0825	22.9255	22.9291	22.9499	22.9832	Q9Y3D9		Q9Y3D9	-0.055008	22.9931	-1.12132	0.284742	0.426596	-6.5128		Q9Y3D9	-0.055008	22.9931	0	0.999405	1	5.87835e-08
4975	13993;20294;31179;43040;44081;44352;47521;57905;62911	P82663;E7EPW2;Q96Q22	28S ribosomal protein S25, mitochondrial	MRPS25	sp|P82663|RT25_HUMAN 28S ribosomal protein S25, mitochondrial OS=Homo sapiens OX=9606 GN=MRPS25 PE=1 SV=1;tr|E7EPW2|E7EPW2_HUMAN 28S ribosomal protein S25, mitochondrial OS=Homo sapiens OX=9606 GN=MRPS25 PE=1 SV=1	P82663	13173000	13267000	11596000	11544000	13152000	12732000	15214000	12009000	12614000	12852000	10338000	0			23.6511	23.6613	23.4671	23.4606	23.6488	23.602	23.8589	23.5176	23.5885	23.6155	23.3014	P82663		P82663	0.058704	23.6071	0.87256	0.400536	0.544553	-6.75905		P82663	0.058704	23.6071	0	0.994917	1	5.87835e-08
6410	13438;14965;17570;30500;32186;41152;45817;60676;63043	Q9BYN8	28S ribosomal protein S26, mitochondrial	MRPS26	sp|Q9BYN8|RT26_HUMAN 28S ribosomal protein S26, mitochondrial OS=Homo sapiens OX=9606 GN=MRPS26 PE=1 SV=1	Q9BYN8	16279000	24487000	14151000	14679000	13883000	14277000	15828000	14083000	14388000	14282000	14087000	0			23.9565	24.5455	23.7544	23.8072	23.7268	23.7672	23.916	23.7475	23.7784	23.7677	23.7479	Q9BYN8		Q9BYN8	-0.162764	23.8767	-1.23909	0.239705	0.376444	-6.37893		Q9BYN8	-0.162764	23.8767	0	0.773439	1	5.87835e-08
908	3804;3907;4020;6656;11715;12608;27394;31947;32731;35924;40013;43196;46464;56277;59913;60888	G5EA06;A0A024RAJ1;Q92552;B4DT94;D6RH20;Q6PKB3;B4DKI9;Q8N6F2;D6RJC7;E5RJ73	28S ribosomal protein S27, mitochondrial	MRPS27	tr|G5EA06|G5EA06_HUMAN 28S ribosomal protein S27, mitochondrial OS=Homo sapiens OX=9606 GN=MRPS27 PE=1 SV=1;tr|A0A024RAJ1|A0A024RAJ1_HUMAN Mitochondrial ribosomal protein S27, isoform CRA_a OS=Homo sapiens OX=9606 GN=MRPS27 PE=4 SV=1;sp|Q92552|RT27_HUMAN 2	G5EA06	31038000	32552000	25905000	26131000	29408000	28321000	34305000	27235000	27395000	29197000	25790000	0			24.8875	24.9562	24.6267	24.6393	24.8097	24.7554	25.0319	24.699	24.7074	24.7993	24.6203	G5EA06		G5EA06	0.014702	24.7912	0.185865	0.855748	0.910116	-7.13839		G5EA06	0.014702	24.7912	0	0.997827	1	5.87835e-08
1634	2228;26378;26404;36564;44904;50064	A0A0S2Z5D2;A0A0S2Z563;A0A0S2Z5H0;Q9Y2Q9;H7C5V3;Q53G62;H0YAT2;E5RGC7;E5RFT8;E5RK86;E5RFH3	28S ribosomal protein S28, mitochondrial	MRPS28	tr|A0A0S2Z5D2|A0A0S2Z5D2_HUMAN Mitochondrial ribosomal protein S28 isoform 4 (Fragment) OS=Homo sapiens OX=9606 GN=MRPS28 PE=2 SV=1;tr|A0A0S2Z563|A0A0S2Z563_HUMAN Mitochondrial ribosomal protein S28 isoform 1 (Fragment) OS=Homo sapiens OX=9606 GN=MRPS28 PE	A0A0S2Z5D2	6882800	8673700	5915000	5410100	8596300	9252000	12456000	7369300	8303800	9315900	5977200	0			22.7146	23.0482	22.496	22.3672	23.0353	23.1413	23.5703	22.8131	22.9853	23.1513	22.511	A0A0S2Z5D2		A0A0S2Z5D2	0.400028	22.9323	2.54776	0.0260803	0.0726396	-4.37689		A0A0S2Z5D2	0.400028	22.9323	0.872507	0.200913	1	5.87835e-08
5396	21443;59427;65450;65669;66886;67152	Q9BUN6;Q53H77;Q9NP92;Q53GN7	28S ribosomal protein S30, mitochondrial	MRPS30	tr|Q9BUN6|Q9BUN6_HUMAN MRPS30 protein (Fragment) OS=Homo sapiens OX=9606 GN=MRPS30 PE=2 SV=2;tr|Q53H77|Q53H77_HUMAN Mitochondrial ribosomal protein S30 variant (Fragment) OS=Homo sapiens OX=9606 PE=2 SV=1;sp|Q9NP92|RT30_HUMAN 39S ribosomal protein S30, mit	Q9BUN6	9024200	7672800	8427700	9129700	7983800	8837100	8995300	9138700	8759800	9217600	8650000	0			23.1054	22.8713	23.0067	23.1221	22.9286	23.0751	23.1007	23.1236	23.0625	23.136	23.0443	Q9BUN6		Q9BUN6	0.092738	23.0532	1.86173	0.088056	0.181269	-5.52088		Q9BUN6	0.092738	23.0532	0	0.997356	1	5.87835e-08
6099	9233;11862;17198;17199;17200;27373;29269;29564;37762;47106;49184;49836;51520;56518;60847;60898	Q92665	28S ribosomal protein S31, mitochondrial	MRPS31	sp|Q92665|RT31_HUMAN 28S ribosomal protein S31, mitochondrial OS=Homo sapiens OX=9606 GN=MRPS31 PE=1 SV=3	Q92665	19567000	19087000	17046000	17467000	18869000	18332000	21120000	18054000	18099000	18518000	15640000	0			24.2219	24.1861	24.0229	24.0581	24.1695	24.1279	24.3321	24.1058	24.1094	24.1424	23.8987	Q92665		Q92665	0.03181	24.1476	0.581739	0.571831	0.699495	-6.97698		Q92665	0.03181	24.1476	0	0.999465	1	5.87835e-08
2292	7686;35135;54638	A4D1T3;Q3KRB4;Q9Y291;C9JBY7	28S ribosomal protein S33, mitochondrial	MRPS33	tr|A4D1T3|A4D1T3_HUMAN Mitochondrial ribosomal protein S33 OS=Homo sapiens OX=9606 GN=MRPS33 PE=4 SV=1;tr|Q3KRB4|Q3KRB4_HUMAN MRPS33 protein (Fragment) OS=Homo sapiens OX=9606 GN=MRPS33 PE=2 SV=1;sp|Q9Y291|RT33_HUMAN 28S ribosomal protein S33, mitochondria	A4D1T3	3342700	3126100	3059800	3122700	3068800	3000900	3413700	2990800	2993100	3010300	2936000	0			21.6726	21.5759	21.545	21.5744	21.5492	21.517	21.7029	21.5121	21.5132	21.5215	21.4854	A4D1T3		A4D1T3	-0.030092	21.5684	-0.664885	0.519074	0.654037	-6.92286		A4D1T3	-0.030092	21.5684	0	0.999884	1	5.87835e-08
3458	4104;6690;10481;10482;13820;25723;35882;37196;38102;41241;43294;63690	P82930;C9JJ19;A4UCR9	28S ribosomal protein S34, mitochondrial	MRPS34	sp|P82930|RT34_HUMAN 28S ribosomal protein S34, mitochondrial OS=Homo sapiens OX=9606 GN=MRPS34 PE=1 SV=2;tr|C9JJ19|C9JJ19_HUMAN 28S ribosomal protein S34, mitochondrial OS=Homo sapiens OX=9606 GN=MRPS34 PE=1 SV=2;tr|A4UCR9|A4UCR9_HUMAN Mitochondrial 28S r	P82930	14784000	12354000	13642000	14121000	13626000	13005000	14296000	13493000	13314000	13502000	12393000	0			23.8175	23.5585	23.7016	23.7513	23.6999	23.6326	23.7691	23.6857	23.6664	23.6867	23.563	P82930		P82930	-0.017654	23.6969	-0.367126	0.720109	0.813328	-7.08468		P82930	-0.017654	23.6969	0	0.999902	1	5.87835e-08
4976	13465;25826;39359;40885;43483;44034;52758;56425;58332;59111	P82673;H0YG82	28S ribosomal protein S35, mitochondrial	MRPS35	sp|P82673|RT35_HUMAN 28S ribosomal protein S35, mitochondrial OS=Homo sapiens OX=9606 GN=MRPS35 PE=1 SV=1	P82673	7564600	6884800	6472800	6780300	6184000	6572000	6808400	6574400	6296200	6708800	7772200	0			22.8508	22.715	22.626	22.6929	22.5601	22.6479	22.6989	22.6484	22.5861	22.6776	22.8899	P82673		P82673	-0.037184	22.6704	-0.729787	0.479943	0.618268	-6.87598		P82673	-0.037184	22.6704	0	0.999602	1	5.87835e-08
4978	9761;32035;40306;53798;64668	P82909;D6R941	28S ribosomal protein S36, mitochondrial	MRPS36	sp|P82909|RT36_HUMAN 28S ribosomal protein S36, mitochondrial OS=Homo sapiens OX=9606 GN=MRPS36 PE=1 SV=2	P82909	7875100	7220600	6639400	7015900	6285300	6758300	6972800	7341700	6844000	7065800	7448500	0			22.9089	22.7837	22.6626	22.7422	22.5835	22.6882	22.7333	22.8077	22.7064	22.7524	22.8285	P82909		P82909	0.001424	22.7369	0.0255741	0.98003	0.987533	-7.15665		P82909	0.001424	22.7369	0	0.999977	1	5.87835e-08
4977	9857;20580;20761;23108;24115;30768;34265;39457;44925;46434;46435;52714;60679;63826;65968;66249	P82675;B4DIW8	28S ribosomal protein S5, mitochondrial	MRPS5	sp|P82675|RT05_HUMAN 28S ribosomal protein S5, mitochondrial OS=Homo sapiens OX=9606 GN=MRPS5 PE=1 SV=2	P82675	22409000	20269000	21299000	21708000	20505000	20204000	21692000	20825000	20728000	20812000	19716000	0			24.4176	24.2728	24.3443	24.3717	24.2895	24.2681	24.3707	24.3118	24.3051	24.3109	24.2329	P82675		P82675	-0.025844	24.3262	-0.693756	0.501439	0.636549	-6.9025		P82675	-0.025844	24.3262	0	0.999983	1	5.87835e-08
4982	4157;9058;12073;57239;66024	P82932	28S ribosomal protein S6, mitochondrial	MRPS6	sp|P82932|RT06_HUMAN 28S ribosomal protein S6, mitochondrial OS=Homo sapiens OX=9606 GN=MRPS6 PE=1 SV=3	P82932	4875400	4776700	4207200	4328300	4379300	4082800	4553300	4026500	4017200	4215900	3912600	0			22.2171	22.1876	22.0044	22.0454	22.0623	21.9611	22.1185	21.9411	21.9378	22.0074	21.8997	P82932		P82932	-0.110172	22.0483	-2.12222	0.0559953	0.128959	-5.10427		P82932	-0.110172	22.0483	0	0.993696	1	5.87835e-08
757	9888;20184;20534;20535;32379;36623;44353;53161;59017;66376	A0A024R8L0;J3QLS3;Q9Y2R9;J3QQS1;J3KSI8;J3QKW2	28S ribosomal protein S7, mitochondrial	MRPS7	tr|A0A024R8L0|A0A024R8L0_HUMAN Mitochondrial ribosomal protein S7, isoform CRA_a OS=Homo sapiens OX=9606 GN=MRPS7 PE=4 SV=1;tr|J3QLS3|J3QLS3_HUMAN 28S ribosomal protein S7, mitochondrial OS=Homo sapiens OX=9606 GN=MRPS7 PE=1 SV=1;sp|Q9Y2R9|RT07_HUMAN 28S r	A0A024R8L0	15379000	13430000	13479000	14510000	13203000	13277000	13971000	13697000	13187000	13463000	15015000	0			23.8745	23.679	23.6842	23.7905	23.6544	23.6624	23.7359	23.7074	23.6526	23.6825	23.8399	A0A024R8L0		A0A024R8L0	-0.04834	23.7123	-1.06273	0.309446	0.453394	-6.57541		A0A024R8L0	-0.04834	23.7123	0	0.999741	1	5.87835e-08
4983	1295;2683;2928;3194;16206;17290;26013;26247;26429;32511;37369;39020;45773;46880;47330;49391;50887;55557;62985	P82933;Q86WV4	28S ribosomal protein S9, mitochondrial	MRPS9	sp|P82933|RT09_HUMAN 28S ribosomal protein S9, mitochondrial OS=Homo sapiens OX=9606 GN=MRPS9 PE=1 SV=2;tr|Q86WV4|Q86WV4_HUMAN MRPS9 protein (Fragment) OS=Homo sapiens OX=9606 GN=MRPS9 PE=2 SV=1	P82933	19922000	18923000	18212000	18743000	17533000	17788000	19267000	18602000	18124000	17950000	19873000	0			24.2479	24.1736	24.1184	24.1598	24.0636	24.0844	24.1996	24.1489	24.1114	24.0975	24.2443	P82933		P82933	-0.02429	24.1405	-0.596801	0.562063	0.690276	-6.96767		P82933	-0.02429	24.1405	0	0.999965	1	5.87835e-08
711	16609;26906;33506;47005;53959;55374;58940	A0A024R850;Q96E11;X6RDS5;A0A024R855	Ribosome-recycling factor, mitochondrial	MRRF	tr|A0A024R850|A0A024R850_HUMAN Mitochondrial ribosome recycling factor, isoform CRA_a OS=Homo sapiens OX=9606 GN=MRRF PE=4 SV=1;sp|Q96E11|RRFM_HUMAN Ribosome-recycling factor, mitochondrial OS=Homo sapiens OX=9606 GN=MRRF PE=1 SV=1;tr|X6RDS5|X6RDS5_HUMAN R	A0A024R850	5366000	5145900	4688500	5079800	5081700	5588900	6112000	5478100	5498900	5519600	4730000	0			22.3554	22.295	22.1607	22.2763	22.2769	22.4141	22.5432	22.3852	22.3907	22.3961	22.1734	A0A024R850		A0A024R850	0.15302	22.3494	3.4143	0.00534506	0.0211275	-2.80871		A0A024R850	0.15302	22.3494	0	0.984561	1	5.87835e-08
6567	33257;43866;47209;53309;58794;65497	Q9HD23;B4DSN2;A0A0A0MQX2;H7BZ29;B4DMD9	Magnesium transporter MRS2 homolog, mitochondrial	MRS2	sp|Q9HD23|MRS2_HUMAN Magnesium transporter MRS2 homolog, mitochondrial OS=Homo sapiens OX=9606 GN=MRS2 PE=1 SV=1;tr|B4DSN2|B4DSN2_HUMAN cDNA FLJ52740, highly similar to Magnesium transporter MRS2L, mitochondrial OS=Homo sapiens OX=9606 PE=2 SV=1;tr|A0A0A0M	Q9HD23	585260	971360	506750	536470	574360	634560	741990	653650	639080	630500	604420	0			19.1587	19.8896	18.9509	19.0331	19.1316	19.2754	19.501	19.3182	19.2856	19.2661	19.2052	Q9HD23		Q9HD23	0.096472	19.281	0.658014	0.523323	0.658129	-6.92759		Q9HD23	0.096472	19.281	0	0.876133	1	5.87835e-08
900	13243;21683;25348;34996;47308;47309;47754;47755;53980;57480;62878;66887;67416	Q9UKD2;A0A024RAE1;B4DHZ2	mRNA turnover protein 4 homolog	MRTO4;C1orf33	sp|Q9UKD2|MRT4_HUMAN mRNA turnover protein 4 homolog OS=Homo sapiens OX=9606 GN=MRTO4 PE=1 SV=2;tr|A0A024RAE1|A0A024RAE1_HUMAN Ribosome assembly factor mrt4 OS=Homo sapiens OX=9606 GN=C1orf33 PE=3 SV=1	Q9UKD2	30651000	28886000	28086000	28577000	25974000	26585000	27770000	28256000	27286000	26631000	29319000	0			24.8694	24.7839	24.7433	24.7684	24.6306	24.6641	24.727	24.7521	24.7017	24.6666	24.8053	Q9UKD2		Q9UKD2	-0.056826	24.7307	-1.29174	0.221494	0.356337	-6.31576		Q9UKD2	-0.056826	24.7307	0	0.999721	1	5.87835e-08
4736	3675;9127;10407;13997;15563;18669;21134;22187;25284;26522;28136;31249;34041;34210;37805;39817;40189;40661;42198;42244;43255;43630;43930;44169;45664;47634;48631;49440;56734;61301;66859	P43246;A0A2R8YG02;A0A2R8Y6P0;E9PHA6;A0A2R8YFH0;Q53FK0;Q53GS1;V9H019;B4DN49;Q53RU4;B4DL39;B4DSB9;A0A2R8Y7S8;V9H068;V9H023;V9H0D5;V9H0B2;V9H015;V9H062;Q0ZAJ2;Q0ZAJ1;A0A2R8Y713;C9J809;Q0ZAJ0;Q0ZAI9	DNA mismatch repair protein Msh2	MSH2	sp|P43246|MSH2_HUMAN DNA mismatch repair protein Msh2 OS=Homo sapiens OX=9606 GN=MSH2 PE=1 SV=1;tr|A0A2R8YG02|A0A2R8YG02_HUMAN DNA mismatch repair protein OS=Homo sapiens OX=9606 GN=MSH2 PE=1 SV=1;tr|A0A2R8Y6P0|A0A2R8Y6P0_HUMAN DNA mismatch repair protein	P43246	44261000	38701000	38803000	40677000	38645000	33591000	36719000	35748000	34450000	34628000	37753000	0			25.3995	25.2059	25.2097	25.2777	25.2038	25.0016	25.13	25.0914	25.038	25.0454	25.1701	P43246		P43246	-0.198036	25.1603	-4.38889	0.000946653	0.00584431	-1.04734		P43246	-0.198036	25.1603	0	0.911967	1	5.87835e-08
2040	5975;24520;30708;41506;42837;54985;63624;65630	A8K1E1;A0A384MDZ1;P20585	DNA mismatch repair protein Msh3	MSH3	tr|A8K1E1|A8K1E1_HUMAN DNA mismatch repair protein OS=Homo sapiens OX=9606 PE=2 SV=1;tr|A0A384MDZ1|A0A384MDZ1_HUMAN DNA mismatch repair protein OS=Homo sapiens OX=9606 PE=2 SV=1;sp|P20585|MSH3_HUMAN DNA mismatch repair protein Msh3 OS=Homo sapiens OX=9606	A8K1E1	3434900	3768200	2893200	2956800	3670600	3536400	4271900	3186300	3371300	3609000	2913600	0			21.7118	21.8454	21.4642	21.4956	21.8076	21.7538	22.0265	21.6034	21.6849	21.7832	21.4744	A8K1E1		A8K1E1	0.105416	21.7176	1.14647	0.274612	0.416054	-6.4851		A8K1E1	0.105416	21.7176	0	0.944445	1	5.87835e-08
4827	43;992;2198;2862;15576;17341;18638;19653;22024;23511;23688;24730;24917;28037;29554;33547;33548;33899;35221;36915;39012;43874;45593;45936;48512;48828;53776;54637;55213;55255;57769;58002;60985;65105;67160;67250	P52701;A0A494C0M1;A0A087WWJ1;Q1L838;A0A087WYT6;Q3SWU9;Q6LAI4;F8WAX8;F8W7G9;C9JH55;C9J8Y8;C9J7Y7	DNA mismatch repair protein Msh6	MSH6;GTBP	sp|P52701|MSH6_HUMAN DNA mismatch repair protein Msh6 OS=Homo sapiens OX=9606 GN=MSH6 PE=1 SV=2;tr|A0A494C0M1|A0A494C0M1_HUMAN DNA mismatch repair protein Msh6 OS=Homo sapiens OX=9606 GN=MSH6 PE=4 SV=1;tr|A0A087WWJ1|A0A087WWJ1_HUMAN DNA mismatch repair pro	P52701	22400000	22157000	20218000	21021000	21052000	18977000	20677000	19650000	19119000	19055000	20948000	0			24.417	24.4013	24.2691	24.3253	24.3274	24.1777	24.3015	24.228	24.1885	24.1837	24.3203	P52701		P52701	-0.132142	24.282	-3.31146	0.00644672	0.024406	-2.997		P52701	-0.132142	24.282	0	0.996587	1	5.87835e-08
3051	21809;21811;25550;27610;41331;49037;60715;62341	B4DHE8;Q96DH6;J3KTC1;B4DM51;J3QKT5;H0YHB7;O43347	RNA-binding protein Musashi homolog 2	MSI2	tr|B4DHE8|B4DHE8_HUMAN RNA-binding protein Musashi homolog 2 OS=Homo sapiens OX=9606 GN=MSI2 PE=1 SV=1;sp|Q96DH6|MSI2H_HUMAN RNA-binding protein Musashi homolog 2 OS=Homo sapiens OX=9606 GN=MSI2 PE=1 SV=1;tr|J3KTC1|J3KTC1_HUMAN RNA-binding protein Musashi	B4DHE8	6380300	6411900	5608900	5813600	5618400	5899400	6267600	6048100	6123000	5942400	5799400	0			22.6052	22.6123	22.4193	22.471	22.4217	22.4921	22.5795	22.5281	22.5458	22.5026	22.4675	B4DHE8		B4DHE8	0.023712	22.5178	0.510728	0.619084	0.735361	-7.01779		B4DHE8	0.023712	22.5178	0	0.999896	1	5.87835e-08
4019	41	J3QQY0;J3KSZ8;Q68DK7	Male-specific lethal 1 homolog	MSL1	tr|J3QQY0|J3QQY0_HUMAN Male-specific lethal 1 homolog OS=Homo sapiens OX=9606 GN=MSL1 PE=1 SV=1;tr|J3KSZ8|J3KSZ8_HUMAN Male-specific lethal 1 homolog OS=Homo sapiens OX=9606 GN=MSL1 PE=1 SV=1;sp|Q68DK7|MSL1_HUMAN Male-specific lethal 1 homolog OS=Homo sapi	J3QQY0	359690	304590	276170	288220	306410	287680	302650	269390	257760	282330	247050	0			18.4564	18.2165	18.0752	18.1368	18.2251	18.1341	18.2073	18.0393	17.9757	18.107	17.9144	J3QQY0		J3QQY0	-0.129316	18.1573	-1.89023	0.0838629	0.174613	-5.47663		J3QQY0	-0.129316	18.1573	0	0.962521	1	5.87835e-08
5277	27514;42841	Q15800;D6REA2;D6RDP9;D6R952	Methylsterol monooxygenase 1	MSMO1	sp|Q15800|MSMO1_HUMAN Methylsterol monooxygenase 1 OS=Homo sapiens OX=9606 GN=MSMO1 PE=1 SV=1;tr|D6REA2|D6REA2_HUMAN Methylsterol monooxygenase 1 (Fragment) OS=Homo sapiens OX=9606 GN=MSMO1 PE=1 SV=1;tr|D6RDP9|D6RDP9_HUMAN Methylsterol monooxygenase 1 (Fra	Q15800	2827400	2402200	2639300	2764500	2348500	1642200	1748300	1739800	1649400	1743800	2125000	0			21.431	21.1959	21.3317	21.3986	21.1633	20.6472	20.7375	20.7305	20.6535	20.7338	21.019	Q15800		Q15800	-0.603612	21.0023	-11.0649	1.57427e-07	1.77062e-05	7.90903		Q15800	-0.603612	21.0023	-6.24317	2.45553e-05	0.00421942	2.37475
6784	13516;16344;47616	Q9UJ68;E5RIA9;H0YAN3;B7Z694	Mitochondrial peptide methionine sulfoxide reductase	MSRA	sp|Q9UJ68|MSRA_HUMAN Mitochondrial peptide methionine sulfoxide reductase OS=Homo sapiens OX=9606 GN=MSRA PE=1 SV=1;tr|E5RIA9|E5RIA9_HUMAN Mitochondrial peptide methionine sulfoxide reductase OS=Homo sapiens OX=9606 GN=MSRA PE=1 SV=1	Q9UJ68	1793400	1723100	1666900	1825300	1686900	1961900	2115400	1960700	1885600	2007000	2595900	0			20.7743	20.7166	20.6687	20.7997	20.6859	20.9038	21.0125	20.9029	20.8466	20.9366	21.3078	Q9UJ68		Q9UJ68	0.191446	20.8248	4.6981	0.000559208	0.00390436	-0.506154		Q9UJ68	0.191446	20.8248	0	0.947407	1	5.87835e-08
3763	64486	F5H7C4;F5H6G9;F5H199;H0YFW5;Q8IXL7	Methionine-R-sulfoxide reductase B3	MSRB3	tr|F5H7C4|F5H7C4_HUMAN Methionine-R-sulfoxide reductase B3 (Fragment) OS=Homo sapiens OX=9606 GN=MSRB3 PE=1 SV=1;tr|F5H6G9|F5H6G9_HUMAN Peptide-methionine (R)-S-oxide reductase OS=Homo sapiens OX=9606 GN=MSRB3 PE=1 SV=1;tr|F5H199|F5H199_HUMAN Peptide-methi	F5H7C4	2309100	8991400	2023700	1933400	2064900	1915600	2173000	1982500	2019200	1833600	2291300	0			21.1389	23.1001	20.9486	20.8827	20.9776	20.8694	21.0513	20.9189	20.9454	20.8062	21.1277	F5H7C4		F5H7C4	-0.49136	21.1639	-1.38545	0.191876	0.32045	-6.19854		F5H7C4	-0.49136	21.1639	-0.643791	0.293849	1	5.87835e-08
2179	247;24635;34299;36068;57722;64839;66923;67123	D3DVA3;B4DF47;A0A3B3IUD2;A8K3J5;Q9BUK6;B4DLS9;B4DHK3;REV__E1A689;REV__P04114;REV__C0JYY2	Protein misato homolog 1	MSTO1	tr|D3DVA3|D3DVA3_HUMAN Misato homolog 1 (Drosophila), isoform CRA_a OS=Homo sapiens OX=9606 GN=MSTO1 PE=4 SV=1;tr|B4DF47|B4DF47_HUMAN cDNA FLJ52644, highly similar to Homo sapiens misato homolog 1 (MSTO1), mRNA OS=Homo sapiens OX=9606 PE=2 SV=1;tr|A0A3B3IU	D3DVA3	4819800	5835700	4480500	4628100	4812900	4795100	5362200	4881400	4915300	4881300	4702900	0			22.2005	22.4765	22.0952	22.142	22.1985	22.1931	22.3544	22.2189	22.2289	22.2188	22.1651	D3DVA3		D3DVA3	0.020272	22.2327	0.308906	0.762849	0.843296	-7.10571		D3DVA3	0.020272	22.2327	0	0.99894	1	5.87835e-08
3665	3201;7991;8718;8729;13257;26292;31890;32296;34821;37311;37996;46870;49637;61349;67096	E7ESY4;Q13330;H7C3F3;H0YIT0	Metastasis-associated protein MTA1	MTA1	tr|E7ESY4|E7ESY4_HUMAN Metastasis-associated protein MTA1 OS=Homo sapiens OX=9606 GN=MTA1 PE=1 SV=1;sp|Q13330|MTA1_HUMAN Metastasis-associated protein MTA1 OS=Homo sapiens OX=9606 GN=MTA1 PE=1 SV=2	E7ESY4	2677800	2598500	2424800	2374800	2316800	1890300	2083300	1925000	1990500	1909900	2228200	0			21.3526	21.3092	21.2094	21.1794	21.1437	20.8502	20.9904	20.8764	20.9247	20.8651	21.0875	E7ESY4		E7ESY4	-0.33751	21.0701	-7.12775	1.41339e-05	0.000288556	3.29977		E7ESY4	-0.33751	21.0701	-1.57282	0.0712594	1	5.87835e-08
476	3200;3887;4173;6300;8717;8730;9494;12946;12947;23069;37828;38097;39991;44440;46497;46870;47857;48584;48972;49637;50132;50234;54785;57758;58492;61350;64798;67097	A0A024R534;O94776	Metastasis-associated protein MTA2	MTA2	tr|A0A024R534|A0A024R534_HUMAN Metastasis associated 1 family, member 2, isoform CRA_a OS=Homo sapiens OX=9606 GN=MTA2 PE=4 SV=1;sp|O94776|MTA2_HUMAN Metastasis-associated protein MTA2 OS=Homo sapiens OX=9606 GN=MTA2 PE=1 SV=1	A0A024R534	46713000	39413000	40657000	42753000	39562000	34629000	38470000	37003000	35239000	35482000	39455000	0			25.4773	25.2322	25.277	25.3495	25.2376	25.0455	25.1972	25.1411	25.0707	25.0806	25.2337	A0A024R534		A0A024R534	-0.207704	25.2109	-4.01728	0.0018105	0.0093176	-1.71101		A0A024R534	-0.207704	25.2109	0	0.846889	1	5.87835e-08
3658	3201;6300;8708;42090;45850;46870;49637;56098;61349;67095	E7EQY4;E7EV10;Q9BTC8;E9PCS8;D6W5A2;Q53SC0;E9PF88;Q53RX8;Q53QZ9	Metastasis-associated protein MTA3	MTA3	tr|E7EQY4|E7EQY4_HUMAN Metastasis-associated protein MTA3 OS=Homo sapiens OX=9606 GN=MTA3 PE=1 SV=1;tr|E7EV10|E7EV10_HUMAN Metastasis-associated protein MTA3 OS=Homo sapiens OX=9606 GN=MTA3 PE=1 SV=1;sp|Q9BTC8|MTA3_HUMAN Metastasis-associated protein MTA3	E7EQY4	1821600	2062300	1663700	1691300	1645900	1932500	2096400	2013900	1980400	1974600	1727500	0			20.7968	20.9758	20.666	20.6897	20.6504	20.882	20.9995	20.9416	20.9174	20.9131	20.7203	E7EQY4		E7EQY4	0.174974	20.8432	2.95306	0.0124265	0.0404581	-3.65101		E7EQY4	0.174974	20.8432	0	0.918112	1	5.87835e-08
2048	1720;12636;13654;17546;24865;27738;44027;44871;45520;59717;63125;67517;67518	A0A384ME80;B4DUC8;Q13126;A0A140CZL4;A0A140CZL6;A0A140CZL5;J3QSB7;Q6FHT1;Q6FHP1;Q05DJ2;F2Z2F3;Q8WV80;F8WES2;A0A2R8Y4K0;Q9NRK7;J3KRN1	S-methyl-5-thioadenosine phosphorylase;Purine nucleoside phosphorylase	MTAP	tr|A0A384ME80|A0A384ME80_HUMAN S-methyl-5-thioadenosine phosphorylase OS=Homo sapiens OX=9606 GN=MTAP PE=2 SV=1;tr|B4DUC8|B4DUC8_HUMAN S-methyl-5-thioadenosine phosphorylase OS=Homo sapiens OX=9606 GN=MTAP PE=1 SV=1;sp|Q13126|MTAP_HUMAN S-methyl-5-thioa	A0A384ME80	179060	125620	171640	176810	167870	162820	157810	161530	160960	153950	154750	0			17.4501	16.9387	17.389	17.4318	17.357	17.3129	17.2678	17.3014	17.2963	17.2321	17.2396	A0A384ME80		A0A384ME80	-0.031204	17.2977	-0.371111	0.717218	0.811247	-7.08311		A0A384ME80	-0.031204	17.2977	0	0.993392	1	5.87835e-08
5	41784;45205	P03928;B2CB77;A0A0U3FIW0;A0A0G2UR89;R9Y6A5;A0A097Q3K7;A0A059RV36;A0A059RUI7;A0A059RSG1;C8YA16;A0A059RQV9;A0A059RNH1;A0A059RKD4;A0A059RI25;A0A059QNN4;A0A343F814;A0A143FYL8;A0A143FZ63;A0A161GI05;A0A1B0W0U4;A0A1B1PEM9;A0A1J0QQD7;A0A1S6M160;A0A342YIX6;A0A343ES23;A0A343H8W5;C8YFB2;A1DVF0;D1GI26;I3Q9B1;J7K7C6;K9R3Q7;M1LM67;A0A343KX87;A0A343YTD5;Q3S924;V9M714;A0A346M015;Q9B1A3;Q85KW5;T1SWT3;Q8W8E1;A0A023QZ89;V9JTG4;B8X5B2;V5JPT0;U5YV54;U3LAD1;T2HIA7;A0A343GTX5;A0A059QM53;H9PSV8;A0A3Q8QX02;A0A410REW9;A0A493QZE5;A0S208;A0S9D7;A0SBU5;A1DT13;Q8HNQ6;A4ZL69;A6YTJ7;A6YXS5;A6Z3V4;A8JL09;A0A3S9JHN9;A8JMT6;B2XIJ9;Q0Z7D7;A0A3Q8QWA8;Q3S937;A0A3Q8UG22;D7SFF4;D6R613;D6C0Z2;Q4VG42;Q5S8W6;E5E1V2;H9SRR9;A0A1B1PEP8;A0A346LZY4;A0A346M0F5;A0A346LZQ8;A0A143FYJ4;A0A059QTT8;E2DFE6;A0A346M0E1;A0A075X6N5;H9RZ55;A0A493QZL8;A0A348H8B4;A0A346M051;A0A344AK07;A0A344AJ71;A0A343GM20;A0A344AK35;Q4F196;A0A346LZT4;E1B2Y7;H9SZ30;E5DY52;Q4GUF2;Q4GR32;A0A3Q8UFX6;Q5S8S7;D1G3X0;E5QB59;Q5XTF0;Q6RLG0;Q6RM58;Q6RNJ6;Q7YCD6;Q7YCG7;A0A0E3D7E7;Q7YEG9;Q7YEE7;H9T2R7;G9LF90;H6TVP0;E7E463;F2WGM5;F2WHR5;H9T6C8;F8RZJ4;Q4F675;G9LL05;Q4GFJ0;G9LIB9;D2Y6Y3;A0A1J0Q1F2;A0A059QAQ1;A0A059RIB6;A0A059S4M9;A0A068CC51;A0A076MDE1;A0A0R4PWR5;A0A0N6YMY6;A0A343KKD8;A0A141ZRI2;A0A1B2VWW7;A0A1L1ZBK8;A0A1W6EQC1;A0A342LFZ2;A0A343FD06;A0A343FKF6;A0A343IA48;A0A343KLK4;A0A096WXL7;U3KX66;A0A343KW99;H9PBK1;A0A343HGX3;A0A343YSQ0;A0A343LF00;H6WHT5;B4YCH1;A0A343RZ02;A0A343SDD7;A0A343YSM4;H9T1M7;A0A345AJZ8;A0A3S8V829;A0A410REZ2;A1DV59;A3R095;A4ZKZ1;A6Z2R5;A6Z519;B2MZ68;B2XII6;B2XMG1;B7ZJ43;C5MNC7;C8YAC0;D9MZN6;E5E129;G4W1I6;G5D7T4;H6WHI1;A0A343KMH9;B2MXR9;K7WVL1;H9LKY3;A0A3Q9VIX3;Q4F0Q1;A6YYT8;Q7GXU0;Q85KZ3;Q94P44;R9Y5H6;R9ZR79;T2HIR1;U3M4F0;V9M9E1;A0A023QXN0;A0A059QPX7;A0A059QQG1;A0A059RPQ8;A0A0D3MAD6;A0A0E3GKZ1;A0A0R4PWD0;A0A0R4RVQ5;A0A0U2DXF2;A0A141ZQA3;A0A141ZQN3;A0A141ZQW1;A0A1W6EMC5;D3WZ01;A0A098CJY9;Q0ZK82;A0A410RF91;X5BPV5;A0A141ZRF6;Q5S8Z2;Q4GAR3;D3WZ02;H9NQW0;A6Z7K1;B2XEL6;B4YC28;B4YCR0;B7TCM5;B9EG24;E5QC94;G3C9Y5;G9B020;G9LC48;H9E7S1;A0S8D6;H9QNW3;I6QAW7;L7XY67;Q305N4;Q4EWR0;Q5GND0;Q5SAB0;Q5SAC3;Q6RKZ6;Q6RLZ4;Q6RMN1;H9S1L2;H9QCE6;A0A343IN87;A0A346M0H7	ATP synthase protein 8	MT-ATP8;ATP8;atp8;ATPase 8	sp|P03928|ATP8_HUMAN ATP synthase protein 8 OS=Homo sapiens OX=9606 GN=MT-ATP8 PE=1 SV=1;tr|B2CB77|B2CB77_HUMAN ATP synthase protein 8 OS=Homo sapiens OX=9606 GN=ATP8 PE=3 SV=1;tr|A0A0U3FIW0|A0A0U3FIW0_HUMAN ATP synthase protein 8 OS=Homo sapiens OX=9606 G	P03928	694970	581330	528510	639520	441790	608230	565440	584000	557930	585780	699470	0			19.4066	19.149	19.0116	19.2866	18.753	19.2143	19.109	19.1556	19.0897	19.16	19.4159	P03928		P03928	0.024364	19.1335	0.245161	0.810598	0.87769	-7.12465		P03928	0.024364	19.1335	0	0.989955	1	5.87835e-08
1074	5109;21978;21980;24628;32928;36907;37627;45236;61222;62791;66528;66805;67291	A0A024RD08;A0A024RCX4;Q9NZJ7;A4FVA6;H0Y8C3;Q8IW90;Q9Y374;B4E0C5;H7C196	Mitochondrial carrier homolog 1	MTCH1	tr|A0A024RD08|A0A024RD08_HUMAN Mitochondrial carrier homolog 1 (C. elegans), isoform CRA_d OS=Homo sapiens OX=9606 GN=MTCH1 PE=3 SV=1;tr|A0A024RCX4|A0A024RCX4_HUMAN Mitochondrial carrier homolog 1 (C. elegans), isoform CRA_c OS=Homo sapiens OX=9606 GN=MTCH	A0A024RD08	15967000	14483000	15003000	15689000	14907000	14737000	15808000	15212000	14923000	14750000	14508000	0			23.9286	23.7879	23.8388	23.9032	23.8295	23.8129	23.9141	23.8587	23.831	23.8142	23.7904	A0A024RD08		A0A024RD08	-0.01138	23.8519	-0.302695	0.767461	0.845807	-7.10775		A0A024RD08	-0.01138	23.8519	0	0.999993	1	5.87835e-08
6959	931;12582;17702;23051;23651;33864;48745;50648;53567;59749;62577	Q9Y6C9;Q53G34;B4DHQ0	Mitochondrial carrier homolog 2	MTCH2	sp|Q9Y6C9|MTCH2_HUMAN Mitochondrial carrier homolog 2 OS=Homo sapiens OX=9606 GN=MTCH2 PE=1 SV=1;tr|Q53G34|Q53G34_HUMAN Mitochondrial carrier homolog 2 variant (Fragment) OS=Homo sapiens OX=9606 PE=2 SV=1	Q9Y6C9	9128900	9298000	7918700	7682200	8938400	9859200	11028000	8756500	9590500	9904100	7529800	0			23.122	23.1485	22.9168	22.8731	23.0916	23.233	23.3947	23.0619	23.1932	23.2396	22.8442	Q9Y6C9		Q9Y6C9	0.194076	23.1274	2.786	0.0168795	0.0514368	-3.95282		Q9Y6C9	0.194076	23.1274	0	0.828846	1	5.87835e-08
3701	931;12582;17702;23051;33864;48745;50648;53567;62570	E9PIE4		MTCH2	tr|E9PIE4|E9PIE4_HUMAN Mitochondrial carrier homolog 2 (Fragment) OS=Homo sapiens OX=9606 GN=MTCH2 PE=1 SV=8	E9PIE4	639920	554010	615780	646880	590270	572200	687520	620700	625560	593530	598720	0			19.2875	19.0796	19.2321	19.3031	19.171	19.1262	19.391	19.2435	19.2548	19.179	19.1915	E9PIE4		E9PIE4	0.02424	19.2268	0.426126	0.677786	0.781199	-7.05976		E9PIE4	0.02424	19.2268	0	0.999497	1	5.87835e-08
6919	2233;20863	Q9Y4B5	Microtubule cross-linking factor 1	MTCL1	sp|Q9Y4B5|MTCL1_HUMAN Microtubule cross-linking factor 1 OS=Homo sapiens OX=9606 GN=MTCL1 PE=1 SV=5	Q9Y4B5	791770	993870	761380	784050	856080	936800	976170	881530	865120	878620	735960	0			19.5947	19.9227	19.5383	19.5806	19.7074	19.8374	19.8968	19.7496	19.7225	19.7449	19.4893	Q9Y4B5		Q9Y4B5	0.121512	19.7295	1.75855	0.104875	0.206259	-5.67793		Q9Y4B5	0.121512	19.7295	0	0.968178	1	5.87835e-08
4	27489;28768;36612;37876;41895;56228;64571	P00403;A0A059RR09;A0A1B0W3A7;A0A1B1PEN9;A0A1I9S095;A0A1J0PNZ2;A0A1J0QNY7;A0A1S6M799;A0A0E3JSF1;A0A1V0MCS7;A0A1W6ER68;A0A342DHX4;A0A342Y6A5;A0A059RQT0;A0A342YTK5;A0A343E1A9;A0A1B0W0T5;A0A343E999;A0A343GB60;A0A343GID2;A0A0N6YNR7;A0A0D4WSL8;F1AZ87;A0A059RIQ8;A0A059QI72;A0A059QLX8;A0A059QPE9;A0A059QQA7;A0A059QS59;A0A059QTW9;A0A1B0W1P0;Q9B138;V9J3S1;Q7Y6M3;Q4GHE1;U3LSI8;Q4GQP0;Q5S971;Q5SAP1;Q5SB08;Q6R0V6;Q6RKW8;Q6RNN7;Q6RQ80;Q6VIG7;Q6VJD8;Q6VJJ3;Q85KS0;A0A143G082;Q8HNR1;Q8WCW3;A0A143FZ56;F2WI31;R9Y412;S4STI1;T1Q632;T1SWS8;F2WJ84;A6Z3M5;F1CIN6;A0A1L7NY43;A0A0R6NEC0;A0A059QVH0;A0A059R1T0;A0A059RFY4;A0A343YTG0;E5EWL4;E5EWR3;A0A346M077;A0SA07;A0A343R0G0;A0A343R0H2;A0A343R0N9;A0A343RU73;A0A343SEV6;A0A343SU82;A0A343UE68;A0A343V3Y6;A0A343YSM3;A0A345ALL9;A0A059RI53;A0A345WIR4;A0A346LZT8;A0A346LZU9;A0A346M081;A0A3Q8A5Z2;A0A3Q8UFB0;A0A3S8PQC9;A0A3S9JHN1;A0A410RF05;A0S3T1;A1Z455;A6ZEU4;A0A023QZ25;E5E1A6;E2JFC4;D2IKF4;C8Y3Q5;A0A059RIZ2;A0A068IXK4;A0A059RJF0;A0A059RKP1;A0A059RNV8;A0A059RPV8;A0A059RVU8;A0A059S242;B2XIR3;A0A059SAH5;A0A343GQY4;A0A343GT12;A0A343H8N6;C5H6M3;A6ZF47;A6ZFK3;A7LF11;A7LFA2;B1W855;B2WRY8;B2XL43;E5FWC0;B3DE06;B5M7M0;C5H6M4;A0A343L1C9;C8XWJ6;U5Z487;E7E4E0;A0A218N9E7;H9RF01;G5D8Q5;Q19MP7;G4W3U1;Q305H0;H9M675;H9RJL3;Q4GCG2;Q15HH9;H9RD12;H9RAX1;H9QLC8;H9QH59;H9RV93;H9S868;G8JF18;Q0Z7S0;I2E7Z7;H9E7W2;A0A346M047;H9E7F7;H9E7P8;A0A346LZY3;E7CNQ9;A0A1B1PEQ8;H9E7T7;G9LB98;L7XMG0;H9LMC2;H9E7D1;G9LG51;Q06TE6;Q0Z7J0;H9Q9T5;L7XQ86;I3PYD8;U5Z9R9;H9PMX8;A0A342LG30;X5C6M5;X5BKA4;X2CK15;W8DFH5;W8D1X2;V9K571;V9JPM6;A0A059RTZ6;Q4GCZ4;Q4F4V6;K9M370;J7FG21;I6UIH6;I6PRP7;I6N6Q6;Q9B2U8;I3Q4M2;H9MK30;A0A342YDT1;A0A343GQG5;A0A343GFQ9;A0A343FXU3;A0A343ECF4;A0A059RHY7;A0A059RZV1;A0A059RX67;A0A3Q8UG27;A0A097PWY7;A0A0D4WQL7;A6Z6E8;A0A343VD86;R9Y478;B2XHT9;E5EWG2;H9RA87;H9RKS9;X2C841;A0A059RIK5;A6YW54;V9J128;A0A343SU56;C5H6K7;V9J3C6;A0A059RLH3;A7LDC6;B0Z6W4;A0A343UCM2;A0A059RRR2;A0A343LEZ9;A0A343E934;B2XP28;Q5XRW8;Q4GW12;D2K1G3;C5H6K6;H9S5Y2;H9S054;A6ZHA9;A0A059QPE7;F2WGV2;A0A059QPU3;E9P659;A0A059RI85;E7CM18;A0A059RMK0;A0A059RP05;E5E1V1;A0A059RQI1;A0A059RQQ2;A0A059RUP9;A0A059S2S6;E0AF97;A0A059S8A4;A0A0B5E697;A0A1L1ZJP0;A0A1S6N0P5;A0A1V0MD25;A0S0W7;Q0Z7F1;D3YPT7;D7NUN3;Q7Y6N0;Q7YCE6;U3L556;W8DBX9;A0A059RQ10;C5H6M7;C5H6M5;B2CB37;A0A343VHA3;A0A1J0QL53;F1AZF2;I6PZI4;Q7Y626;W8D4U9;A0A059RNF8;A0A059RSL1;A0A068BY99;A0A097PWR7;A0A097Q0T5;A0A0D4WR75;A0A0P0C1B5;A0A343E4Y3;A0A343GRT3;A0A343LIL8;A0A343VB45;A0A059RUZ1;A0A1B0W1E4;Q5SA98;Q4GVP5;Q4GCC3;N0BMC4;E2JJS5;E9LAG1;G9C8L9;H9RJM6;H9SYF8;L7YNE0;Q4EYL1;Q9B1F9;S4UQ76;A0A059RRG1;A0A059RKX5;A0A0E3JG40;C8Y3G4;Q4EZD4;C8YBL1;D1G421;E5DZN4;E5E079;G9LHJ5;G9LKX8;H9SA70;H9T3W9;K7X9X2;Q09U41;A0A1B1LLS4;A0A0D3MLN1;C5H6K5;G4W3M6;X2D3Z7;A0A344AJB0;X2D546;A0A346M0E0;A0A023QRX9;A0A3Q9X1I8;A0A343GRX2;A0A3Q9WXG2;H9E7B8;A0A342YMQ1;H9E779;X2D3Z6;A0A068BTX8;A0A059RTG7;A0A059QNV4;A0A342Y5A4;X2D4U5;H9PWQ9;A6YXV0;X2D544;X2D537;A4ZKZ0;A0A342Y881;A1Z4V2;X2D4V5;Q14XT3;X2D4V3;X2D4K6;X2D4F2;X2D4E2;X2D4D6;X2D3Z8;A0A3Q9X1R8;A0A1B1PEM6;A0A059QM31;A0A343UAQ9;G5D8N2;A0A097PYA5;A0A343UGE8;A0A141ZQJ3;A0A1L1ZCG1;A0A343FHH8;G5D8J3;G5D8K6;A0A343H538;A0A068BP29;G8JE99;L7NVC9;Q0Z7D8;Q7YEH2;Q8HNR6;V9JD22;A0A343JRN0;A0A068BST3;A0A0E3D6T2;A0A345AIS8;H9STE0;J7HPF9;G5D8C8;A0A3S9JI82;B3GUF3;C5H6M8;E2DTL8;G5D863;A0A023QCZ2;A0A343GQC6;G3CA49;X2D4U2;A0A346M0J4;X2D4T8;A0A059QPR4;H9E7E4;A0A059QPT6;A0A343GUB7;A0A410RF02;C5H6L3;A0A059QTV7;A0A343GFF5;A0A344AK34;A0A343YS86;A6YWD1;Q4F6A2;Q0Z7K3;A0A3Q8R159;A0A343GG78;B2XPS3;A0A343SQK0;D5M8T1;A0A3S9JHM1;H9PDV6;A0A343H8S5;H9T056;G9LAZ4;C9D661;A0A3Q9CRS0;A0A097QC07;B2YKU2;H9E792;B2XHF9;A0A343KKL6;A0A141ZQA2;A0A097PX98;A0A059QPY9;Q8HQB7;A0A3T1BA63;A0A343KKD7;A0A344AK06;A0A343GSL9;X2D541;A0A343HXG4;A0A343H6X5;A0A346M014;A0A143FYN0;A0A059RS76;A0A343GR10;A0A344AJ70;A0A343GF90;A0A3Q9X065;A0A342Y3K6;A0A343FX71;A0A342YA83;A0A343GTX4;A0A059RHR2;A0A3Q9WYE7;A0A343GJ29;A0A343GRJ2;A0A343GAR7;A0A343JMJ6;A0A343GM19;A0A059RMS5;A0A343H6K8;A0A343GK95;A0A343GG65;A0A1B0W2I6;A0A493QZL5;K7WG81;A0A346LZQ7;A0A059QFD5;D2Y6Y2;D2Y6Y1;D3WYY9;A0A343GRN1;A0A343FU81;A0A343GGA4;D3WYY8;A0A343HGX2;Q4R1L3;A0A343H8W4;A0A343GLQ2;A0A343GRV9	Cytochrome c oxidase subunit 2	MT-CO2;COX2;COII;cox2	sp|P00403|COX2_HUMAN Cytochrome c oxidase subunit 2 OS=Homo sapiens OX=9606 GN=MT-CO2 PE=1 SV=1;tr|A0A059RR09|A0A059RR09_HUMAN Cytochrome c oxidase subunit 2 OS=Homo sapiens OX=9606 GN=COX2 PE=3 SV=1;tr|A0A1B0W3A7|A0A1B0W3A7_HUMAN Cytochrome c oxidase subu	P00403	41046000	35193000	34550000	37280000	32939000	34424000	34987000	32641000	32899000	35106000	35168000	0			25.2907	25.0688	25.0422	25.1519	24.9733	25.0369	25.0603	24.9602	24.9715	25.0652	25.0678	P00403		P00403	-0.086546	25.0621	-1.55605	0.146439	0.265262	-5.97047		P00403	-0.086546	25.0621	0	0.995873	1	5.87835e-08
828	6509;12281;12422;14068;15452;17355;21279;21495;32488;32595;32750;39369;43608;46626;46627;47791;47887;51664;52459;54790;55653;56584;57406;57852;58444;59412;62675;65412	A0A024R9D2;Q86UE4;E5RJU9;H0YB56;H0YBJ8;H0YBE0	Protein LYRIC	MTDH	tr|A0A024R9D2|A0A024R9D2_HUMAN Metadherin, isoform CRA_a OS=Homo sapiens OX=9606 GN=MTDH PE=4 SV=1;sp|Q86UE4|LYRIC_HUMAN Protein LYRIC OS=Homo sapiens OX=9606 GN=MTDH PE=1 SV=2;tr|E5RJU9|E5RJU9_HUMAN Protein LYRIC OS=Homo sapiens OX=9606 GN=MTDH PE=1 SV=1	A0A024R9D2	57184000	50962000	52996000	55050000	52488000	51981000	55660000	53379000	53292000	52977000	55403000	0			25.7691	25.6029	25.6594	25.7142	25.6455	25.6315	25.7301	25.6698	25.6674	25.6589	25.7235	A0A024R9D2		A0A024R9D2	-0.006692	25.6749	-0.174618	0.864378	0.914963	-7.14057		A0A024R9D2	-0.006692	25.6749	0	0.999995	1	5.87835e-08
2737	20338	B4DPR9;B2R952;Q99551	Transcription termination factor 1, mitochondrial	MTERF1	tr|B4DPR9|B4DPR9_HUMAN Transcription termination factor 1, mitochondrial OS=Homo sapiens OX=9606 GN=MTERF1 PE=1 SV=1;tr|B2R952|B2R952_HUMAN cDNA, FLJ94216, highly similar to Homo sapiens transcription termination factor, mitochondrial(MTERF), nuclear gene	B4DPR9	20016	22259	21201	18595	23060	24936	31056	24147	26500	27026	17401	0			14.2889	14.4421	14.3718	14.1826	14.4931	14.6059	14.9226	14.5596	14.6937	14.7221	14.0869	B4DPR9		B4DPR9	0.34506	14.5282	4.64678	0.000609733	0.0041909	-0.595205		B4DPR9	0.34506	14.5282	1.1046	0.145817	1	5.87835e-08
3641	5094;5603;10905	E5RIY4;Q96E29;E5RIK9	Transcription termination factor 3, mitochondrial	MTERF3	tr|E5RIY4|E5RIY4_HUMAN Transcription termination factor 3, mitochondrial OS=Homo sapiens OX=9606 GN=MTERF3 PE=1 SV=1;sp|Q96E29|MTEF3_HUMAN Transcription termination factor 3, mitochondrial OS=Homo sapiens OX=9606 GN=MTERF3 PE=1 SV=2	E5RIY4	2031900	1909400	1809400	1891500	1903000	1838200	2063800	1839600	1834000	1894000	1774000	0			20.9544	20.8647	20.7871	20.8511	20.8598	20.8099	20.9769	20.811	20.8066	20.853	20.7586	E5RIY4		E5RIY4	-0.011972	20.8574	-0.272314	0.790149	0.863732	-7.11711		E5RIY4	-0.011972	20.8574	0	0.999969	1	5.87835e-08
3032	12515	B4DFP7;Q7Z6M4	Transcription termination factor 4, mitochondrial;mTERF domain-containing protein 2 processed	MTERF4	tr|B4DFP7|B4DFP7_HUMAN Transcription termination factor 4, mitochondrial OS=Homo sapiens OX=9606 GN=MTERF4 PE=1 SV=1;sp|Q7Z6M4|MTEF4_HUMAN Transcription termination factor 4, mitochondrial OS=Homo sapiens OX=9606 GN=MTERF4 PE=1 SV=3	B4DFP7	386860	467160	346480	366670	424460	447740	561790	443860	421730	447010	402250	0			18.5615	18.8336	18.4024	18.4841	18.6953	18.7723	19.0997	18.7597	18.686	18.77	18.6177	B4DFP7		B4DFP7	0.222162	18.7064	2.43215	0.0321656	0.0850689	-4.579		B4DFP7	0.222162	18.7064	0	0.668725	1	5.87835e-08
3242	17239	B4DZG1;Q9Y483	Metal-response element-binding transcription factor 2	MTF2	tr|B4DZG1|B4DZG1_HUMAN Metal response element binding transcription factor 2, isoform CRA_c OS=Homo sapiens OX=9606 GN=MTF2 PE=1 SV=1;sp|Q9Y483|MTF2_HUMAN Metal-response element-binding transcription factor 2 OS=Homo sapiens OX=9606 GN=MTF2 PE=1 SV=3	B4DZG1	513910	502550	428610	458900	387610	387520	765470	434340	389270	369010	380850	0			18.9712	18.9389	18.7093	18.8078	18.5643	18.5639	19.546	18.7285	18.5704	18.4933	18.5389	B4DZG1		B4DZG1	-0.017874	18.7894	-0.101914	0.920558	0.953067	-7.1514		B4DZG1	-0.017874	18.7894	0	0.973886	1	5.87835e-08
688	51622	B7ZA87;H7C5V5;H0YF01;B4DQT2;H0YBZ4;A0A024R7W1;B4E3G8;Q15390	Mitochondrial fission regulator 1	MTFR1	tr|B7ZA87|B7ZA87_HUMAN cDNA, FLJ79101, highly similar to Mitochondrial fission regulator 1 OS=Homo sapiens OX=9606 PE=2 SV=1;tr|H7C5V5|H7C5V5_HUMAN Mitochondrial fission regulator 1 (Fragment) OS=Homo sapiens OX=9606 GN=MTFR1 PE=1 SV=1;tr|H0YF01|H0YF01_HUM	B7ZA87	73347	111200	47049	55315	74282	36444	63230	46821	37367	45253	46189	0			16.1624	16.7628	15.5219	15.7554	16.1807	15.1534	15.9483	15.5149	15.1895	15.4657	15.4953	B7ZA87		B7ZA87	-0.62229	15.7655	-2.9122	0.0133935	0.0429954	-3.72508		B7ZA87	-0.62229	15.7655	-1.68125	0.0603808	1	5.87835e-08
1653	5259;12487;32205;59125	A0A0S2Z5H6;B4DRE5;Q9H019;C9JF50;E9PLU1;E9PRK5;E9PLD2;B3KPT5;B2RAQ5;E9PPQ0;E9PPF9;E9PRW1;E9PSD6	Mitochondrial fission regulator 1-like	MTFR1L	tr|A0A0S2Z5H6|A0A0S2Z5H6_HUMAN Family with sequence similarity 54 member B isoform 1 (Fragment) OS=Homo sapiens OX=9606 GN=FAM54B PE=2 SV=1;tr|B4DRE5|B4DRE5_HUMAN cDNA FLJ55391 OS=Homo sapiens OX=9606 PE=2 SV=1;sp|Q9H019|MFR1L_HUMAN Mitochondrial fission r	A0A0S2Z5H6	596830	529730	517390	526510	532790	528850	590820	505910	514610	511880	454880	0			19.187	19.0149	18.9809	19.0061	19.0232	19.0125	19.1724	18.9485	18.9731	18.9655	18.7951	A0A0S2Z5H6		A0A0S2Z5H6	-0.028022	19.0284	-0.529946	0.606105	0.725216	-7.00724		A0A0S2Z5H6	-0.028022	19.0284	0	0.999645	1	5.87835e-08
2560	27407;40988;46930;54619;62687	A8K900;B4DF93;U3KQ69;E9PI62;Q9BT17;B3KWF9;E7EVK2	Mitochondrial GTPase 1;Mitochondrial ribosome-associated GTPase 1	MTG1	tr|A8K900|A8K900_HUMAN Mitochondrial GTPase 1 OS=Homo sapiens OX=9606 PE=1 SV=1;tr|B4DF93|B4DF93_HUMAN Mitochondrial GTPase 1 OS=Homo sapiens OX=9606 PE=2 SV=1;tr|U3KQ69|U3KQ69_HUMAN Mitochondrial GTPase 1 OS=Homo sapiens OX=9606 GN=MTG1 PE=3 SV=1;tr|E9PI6	A8K900	5006800	4572800	4437900	4722900	4453000	4446600	4911500	4678800	4516500	4533700	4720700	0			22.2555	22.1246	22.0815	22.1712	22.0863	22.0843	22.2277	22.1577	22.1068	22.1123	22.1706	A8K900		A8K900	-0.006082	22.1408	-0.140412	0.890734	0.932174	-7.14637		A8K900	-0.006082	22.1408	0	0.999987	1	5.87835e-08
6482	18639;23086;27072;62373;63356;67145	Q9H4K7;Q5JXJ0;B4DSG2	Mitochondrial ribosome-associated GTPase 2	MTG2	sp|Q9H4K7|MTG2_HUMAN Mitochondrial ribosome-associated GTPase 2 OS=Homo sapiens OX=9606 GN=MTG2 PE=1 SV=1;tr|Q5JXJ0|Q5JXJ0_HUMAN Mitochondrial ribosome-associated GTPase 2 (Fragment) OS=Homo sapiens OX=9606 GN=MTG2 PE=1 SV=1	Q9H4K7	4923200	3831300	4465200	4399300	4285900	4636300	5051800	4709400	4751100	4739400	4016700	0			22.2312	21.8694	22.0903	22.0688	22.0312	22.1445	22.2684	22.1671	22.1798	22.1763	21.9376	Q9H4K7		Q9H4K7	0.129052	22.1227	2.2323	0.046061	0.111215	-4.92088		Q9H4K7	0.129052	22.1227	0	0.98024	1	5.87835e-08
561	220;622;5260;6799;7067;7606;10832;13670;13893;14072;16367;17032;19946;20762;21048;21169;25245;27518;29859;30093;30342;31246;31613;33042;33451;34042;36370;41322;41505;42572;44499;46640;47918;49456;55983;56350;56391;57163;58513;59262;62182;62467;64494;65382;67619	A0A024R652;P11586;V9GYY3;A0A384N5Y3;F5H2F4;B7Z809;V9GZ78;A0A494C1T2	C-1-tetrahydrofolate synthase, cytoplasmic;Methylenetetrahydrofolate dehydrogenase;Methenyltetrahydrofolate cyclohydrolase;Formyltetrahydrofolate synthetase;C-1-tetrahydrofolate synthase, cytoplasmic, N-terminally processed	MTHFD1	tr|A0A024R652|A0A024R652_HUMAN Methylenetetrahydrofolate dehydrogenase (NADP+ dependent) 1, methenyltetrahydrofolate cyclohydrolase, formyltetrahydrofolate synthetase, isoform CRA_a OS=Homo sapiens OX=9606 GN=MTHFD1 PE=3 SV=1;sp|P11586|C1TC_HUMAN C-1-tetra	A0A024R652	71576000	69005000	68043000	74271000	71660000	76457000	79749000	81653000	77011000	77960000	84914000	0			26.093	26.0402	26.0199	26.1463	26.0947	26.1881	26.249	26.283	26.1986	26.2162	26.3395	A0A024R652		A0A024R652	0.148162	26.1529	4.16167	0.00140456	0.00778549	-1.45161		A0A024R652	0.148162	26.1529	0	0.996236	1	5.87835e-08
1229	1492;5299;6177;6317;7867;8505;10833;13109;13892;17507;17577;19782;24682;28486;29337;31614;34043;38697;42571;47919;55366;56349;57206;61311;62182;62487;67462;67579	A0A087WVM4;B7ZM99;Q6UB35;B2RD24;H0Y327;Q4VXM0;Q5JYA8;Q5JYA3;Q4VXV2;Q8WX68;Q4VXM1	Monofunctional C1-tetrahydrofolate synthase, mitochondrial	MTHFD1L	tr|A0A087WVM4|A0A087WVM4_HUMAN Monofunctional C1-tetrahydrofolate synthase, mitochondrial OS=Homo sapiens OX=9606 GN=MTHFD1L PE=1 SV=1;tr|B7ZM99|B7ZM99_HUMAN MTHFD1L protein OS=Homo sapiens OX=9606 GN=MTHFD1L PE=1 SV=1;sp|Q6UB35|C1TM_HUMAN Monofunctional C	A0A087WVM4	31381000	29143000	28899000	29681000	29149000	26126000	28297000	27489000	26571000	26271000	28845000	0			24.9034	24.7966	24.7845	24.823	24.7969	24.639	24.7541	24.7124	24.6634	24.647	24.7818	A0A087WVM4		A0A087WVM4	-0.137748	24.752	-3.7291	0.00302518	0.0137039	-2.23345		A0A087WVM4	-0.137748	24.752	0	0.997216	1	5.87835e-08
2719	141;2548;13188;14790;26943;37817;40044;45104;45286;46443;57004	B2R7W0;P13995;B4DY35;B8ZZU9;B9A062;A0A0C4DG60;F8W7P9	Bifunctional methylenetetrahydrofolate dehydrogenase/cyclohydrolase, mitochondrial;NAD-dependent methylenetetrahydrofolate dehydrogenase;Methenyltetrahydrofolate cyclohydrolase	MTHFD2	tr|B2R7W0|B2R7W0_HUMAN cDNA, FLJ93628, Homo sapiens methylene tetrahydrofolate dehydrogenase (NAD+dependent), methenyltetrahydrofolate cyclohydrolase (MTHFD2),nuclear gene encoding mitochondrial protein, mRNA OS=Homo sapiens OX=9606 PE=1 SV=1;sp|P13995|MTD	B2R7W0	22774000	19613000	19154000	20245000	18848000	17469000	19157000	18248000	17548000	18281000	19037000	0			24.4409	24.2253	24.1911	24.2711	24.1679	24.0583	24.1914	24.1212	24.0648	24.1238	24.1823	B2R7W0		B2R7W0	-0.147354	24.1856	-2.81485	0.0160106	0.0494219	-3.90091		B2R7W0	-0.147354	24.1856	0	0.976031	1	5.87835e-08
4796	51;4161;25595;27405	P49914;Q96EE9;H3BN04;A0A0A6YYL1;A0A0U1RQM3;A0A0U1RR23	5-formyltetrahydrofolate cyclo-ligase	MTHFS;ST20-MTHFS	sp|P49914|MTHFS_HUMAN 5-formyltetrahydrofolate cyclo-ligase OS=Homo sapiens OX=9606 GN=MTHFS PE=1 SV=2;tr|Q96EE9|Q96EE9_HUMAN 5-formyltetrahydrofolate cyclo-ligase (Fragment) OS=Homo sapiens OX=9606 GN=MTHFS PE=2 SV=1;tr|H3BN04|H3BN04_HUMAN 5-formyltetrahy	P49914	3031700	3051900	2755400	2726300	2918100	2876400	3195700	2893500	2898500	2835500	3034500	0			21.5317	21.5413	21.3938	21.3785	21.4766	21.4558	21.6077	21.4644	21.4669	21.4352	21.533	P49914		P49914	0.021608	21.4752	0.464629	0.650763	0.760125	-7.04157		P49914	0.021608	21.4752	0	0.999905	1	5.87835e-08
4745	7365;9354;20894;23396;24532;24694;30023;31383;33111;39979;50168;54230;57222	P46199;Q6P1N2;Q8IWH1;H7C213	Translation initiation factor IF-2, mitochondrial	MTIF2	sp|P46199|IF2M_HUMAN Translation initiation factor IF-2, mitochondrial OS=Homo sapiens OX=9606 GN=MTIF2 PE=1 SV=2;tr|Q6P1N2|Q6P1N2_HUMAN MTIF2 protein (Fragment) OS=Homo sapiens OX=9606 GN=MTIF2 PE=2 SV=1;tr|Q8IWH1|Q8IWH1_HUMAN Similar to mitochondrial tra	P46199	15783000	13641000	14104000	14736000	13950000	13919000	14734000	14409000	14358000	14070000	15461000	0			23.9119	23.7015	23.7496	23.8128	23.7338	23.7306	23.8126	23.7805	23.7753	23.7461	23.8821	P46199		P46199	-0.012878	23.7755	-0.302845	0.767349	0.845807	-7.1077		P46199	-0.012878	23.7755	0	0.999975	1	5.87835e-08
1139	23546;44814;46992;55958;61799	A0A024RDQ7;Q9H2K0	Translation initiation factor IF-3, mitochondrial	MTIF3	tr|A0A024RDQ7|A0A024RDQ7_HUMAN Mitochondrial translational initiation factor 3, isoform CRA_a OS=Homo sapiens OX=9606 GN=MTIF3 PE=4 SV=1;sp|Q9H2K0|IF3M_HUMAN Translation initiation factor IF-3, mitochondrial OS=Homo sapiens OX=9606 GN=MTIF3 PE=1 SV=4	A0A024RDQ7	4760400	4346900	4376500	4623600	4379300	4720700	4897300	4960300	4762900	4915200	4856300	0			22.1826	22.0516	22.0614	22.1406	22.0623	22.1706	22.2235	22.242	22.1834	22.2288	22.2114	A0A024RDQ7		A0A024RDQ7	0.109988	22.1547	3.0266	0.0108586	0.0363677	-3.51735		A0A024RDQ7	0.109988	22.1547	0	0.999356	1	5.87835e-08
1023	9458;48223;59616	A8K6P5;A0A024RC06;Q13496;B7Z499;C9J2A2	Myotubularin	MTM1	tr|A8K6P5|A8K6P5_HUMAN cDNA FLJ76887, highly similar to Homo sapiens myotubularin 1 (MTM1), mRNA OS=Homo sapiens OX=9606 PE=2 SV=1;tr|A0A024RC06|A0A024RC06_HUMAN Myotubularin 1, isoform CRA_a OS=Homo sapiens OX=9606 GN=MTM1 PE=4 SV=1;sp|Q13496|MTM1_HUMAN M	A8K6P5	595600	601670	518830	555140	582420	492620	536590	484470	437250	494910	570060	0			19.184	19.1986	18.9849	19.0825	19.1517	18.9101	19.0335	18.8861	18.7381	18.9168	19.1208	A8K6P5		A8K6P5	-0.223428	19.0086	-3.88336	0.00229593	0.0111342	-1.95311		A8K6P5	-0.223428	19.0086	0	0.747657	1	5.87835e-08
3817	6557;33626	F8WA39;Q13613;H7BZJ1;H7C406;E9PPP8;Q8NEC6;B7Z3D5	Myotubularin-related protein 1	MTMR1	tr|F8WA39|F8WA39_HUMAN Myotubularin-related protein 1 OS=Homo sapiens OX=9606 GN=MTMR1 PE=1 SV=1;sp|Q13613|MTMR1_HUMAN Myotubularin-related protein 1 OS=Homo sapiens OX=9606 GN=MTMR1 PE=1 SV=4;tr|H7BZJ1|H7BZJ1_HUMAN Myotubularin-related protein 1 (Fragment	F8WA39	272590	136790	261790	260370	236400	324490	342390	364720	334690	343920	338910	0			18.0564	17.0616	17.998	17.9902	17.8509	18.3078	18.3853	18.4764	18.3525	18.3917	18.3705	F8WA39		F8WA39	0.591322	18.0871	3.7476	0.0029264	0.0133501	-2.19976		F8WA39	0.591322	18.0871	2.08057	0.0302145	0.760404	0.118956
6424	6559;25328;26738;35035;36715;37967;65255	Q9C0I1;D6RHK0;D6RE76	Myotubularin-related protein 12	MTMR12	sp|Q9C0I1|MTMRC_HUMAN Myotubularin-related protein 12 OS=Homo sapiens OX=9606 GN=MTMR12 PE=1 SV=2	Q9C0I1	1892500	1733200	1768900	1797200	1791900	1829900	1932000	1829300	1818400	1787300	1651400	0			20.8519	20.725	20.7544	20.7773	20.7731	20.8033	20.8817	20.8029	20.7942	20.7693	20.6553	Q9C0I1		Q9C0I1	0.033954	20.7933	0.954436	0.359255	0.502468	-6.68375		Q9C0I1	0.033954	20.7933	0	0.999983	1	5.87835e-08
3470	6105	C9JSR1;Q8NCE2	Myotubularin-related protein 14	MTMR14	tr|C9JSR1|C9JSR1_HUMAN Myotubularin-related protein 14 OS=Homo sapiens OX=9606 GN=MTMR14 PE=1 SV=1;sp|Q8NCE2|MTMRE_HUMAN Myotubularin-related protein 14 OS=Homo sapiens OX=9606 GN=MTMR14 PE=1 SV=2	C9JSR1	71441	109950	66672	71105	63705	67572	75315	62037	68490	71110	67463	0			16.1245	16.7465	16.0248	16.1177	15.9591	16.0441	16.2006	15.9208	16.0636	16.1178	16.0418	C9JSR1		C9JSR1	-0.125102	16.132	-0.992147	0.341293	0.484834	-6.64713		C9JSR1	-0.125102	16.132	0	0.856885	1	5.87835e-08
353	24858;36051;40530;65728	C9JEX3;A0A024R3B7;A8K5G2;Q13614;B4DDL6	Myotubularin-related protein 2	MTMR2	tr|C9JEX3|C9JEX3_HUMAN Myotubularin-related protein 2 (Fragment) OS=Homo sapiens OX=9606 GN=MTMR2 PE=1 SV=8;tr|A0A024R3B7|A0A024R3B7_HUMAN Myotubularin related protein 2, isoform CRA_a OS=Homo sapiens OX=9606 GN=MTMR2 PE=4 SV=1;tr|A8K5G2|A8K5G2_HUMAN cDNA	C9JEX3	4188.7	8760.5	21621	13228	8304.2	14731	18716	19436	27064	9578.5	18591	0			12.0323	13.0968	14.4002	13.6913	13.0196	13.8466	14.192	14.2464	14.7241	13.2256	14.1823	C9JEX3		C9JEX3	0.798896	13.6475	2.07111	0.061265	0.138164	-5.18805		C9JEX3	0.798896	13.6475	1.3892	0.104346	1	5.87835e-08
6853	16339;20235;38551;48556;57257;59460;65971;67275	Q9Y217;Q92792;Q8N5Q4	Myotubularin-related protein 6	MTMR6	sp|Q9Y217|MTMR6_HUMAN Myotubularin-related protein 6 OS=Homo sapiens OX=9606 GN=MTMR6 PE=1 SV=3;tr|Q92792|Q92792_HUMAN D13S824E locus (Fragment) OS=Homo sapiens OX=9606 PE=2 SV=1	Q9Y217	1150000	1447400	1007100	1016800	1249800	1155700	1407600	1114700	1147300	1167600	1191200	0			20.1332	20.465	19.9418	19.9556	20.2533	20.1403	20.4248	20.0882	20.1298	20.1551	20.184	Q9Y217		Q9Y217	0.037884	20.1687	0.382906	0.708686	0.80461	-7.07837		Q9Y217	0.037884	20.1687	0	0.98397	1	5.87835e-08
1	23868;28483;31339	P03886;R9Y540;R9Y4G3;R9Y2E6;R9Y292;R4I9W6;Q9B2X5;Q9B2X4;Q9B2V7;Q9B2U3;Q9B1M4;Q9B1L5;Q94P91;Q8HHH3;Q8HHH2;Q8HHH1;T1SW94;T1WTX0;U3KW55;V5JI67;V9JYE8;V9JD42;R9Y5D2;V9JTA8;R9Y5X1;A0A141ZSZ8;A0A141ZSX2;D3K5X4;E5E1S2;D5MAA4;W8D6M0;A0A1B0W1D4;X5BKU3;X5BIK3;R9Y839;Q8WCX2;X5BHN0;V9M6T7;Q85L02;V9K3G9;T1Q620;S4SPU5;R9YB54;R9Y8K0;V9JTR8;V9JMR0;A0A143FYN8;H9A8H5;H6AGW7;G9LJ51;G9LGC6;G9LFQ5;G9LE20;G9LE07;G9LCS8;G9LCM6;G9LBQ1;G9LB95;G9IFN4;G5D8P2;G5D8J0;Q7YCG9;H9PGF0;H9QPP5;G5D886;G5D821;G5D7U3;G5D8K3;D6BYK6;V9IVJ9;Q85KW9;A0A1L7NZB1;U3L5A5;V5JK95;U5ZBM2;U3L4L8;U5Z754;U5Z5R7;U5YUT8;U5KQC8;U3LSH7;U3LDZ9;U3LD19;U3LBY6;V5JTW9;U3LBX2;V5JS37;Q85KU5;G8JKS0;Q85L07;A0A143FYI7;A0A143G091;A0A343FRN1;A0A343GHC8;A0A343JWI0;A0A343JVE0;A0A343JSD7;A0A343JM85;A0A343JJ97;A0A343J427;A0A343J414;A0A343IKS5;A0A343IDB2;A0A343IC33;A0A343I6I3;A0A0E3T519;A0A343HGL5;A0A343H1Z3;A0A343GUB4;D3YP12;A0A343GRI9;A0A343GRF0;A0A343GR98;A0A1S6MXN3;A0A343IC59;A0A343GLP9;A0A343GG75;A0A343F404;A0A343EQJ5;A0A343E9E8;A0A343E970;A0A343DVD9;A0A097QBR8;A0A097QC34;A0A342YF33;A0A342LFY8;A0A342LFW2;A0A1W6ELZ8;A0A1U9IIV6;A0A1U9IFI5;A0A1S6P6U9;A0A1S6NZ18;A0A1S6NUA1;A0A1S6NTK4;A0A343GF87;A0A343GFF2;A0A343GQC3;A0A1S6NM71;V9J3V1;A0A0C5B383;A0A0A0PJK5;A0A140DH78;A0A141ZQV7;A0A1S6MN81;A0A343UD38;Q8W9B1;A0A1L7NZD2;A0A165KMW0;A0A1L1ZI05;A0A1L1ZEQ7;A0A1J0QK96;A0A1J0Q567;A0A1J0PZI6;A0A1J0PVD8;A0A1B1PEP1;A0A141ZRZ7;A0A1B1PEM7;A0A1B1IIN8;A0A1B0WA42;A0A0A1EKI0;A0A0C5BA16;A0A1S6NJA4;A0A0D4WPI6;A0A0G2UNI1;A0A140DG25;A0A125RMP7;A0A1B1PEQ1;A0A0X9RPC6;A0A0X8DA35;A0A0U2UP39;A0A0S2PIP8;A0A0R4QLJ5;A0A0R4QFE3;A0A0N7APA1;A0A0N6YQK4;A0A0G2UKB3;A0A140DHB7;A0A0G2UI89;A0A0E3JV86;A0A343JY78;A0A0E3GKZ2;A0A0E3DIX1;G4W6N9;G4W393;G4W2J6;Q7YCF4;Q7YCD2;Q7YCD0;Q6WQ94;Q5S9G5;Q6WQ68;Q6VIF0;Q6VH72;Q6RRM1;Q6RR93;Q6RR39;Q4F2Q7;Q5SAJ2;H9RVE9;J3RF54;H9RLM5;H9RQU8;Q2HKM8;Q2HK80;I3Q4L9;Q4EX05;Q7YED6;J7HPH0;Q7YEF7;Q4GHR1;Q4GE89;Q4GCG5;Q4G8K0;Q4F6A5;Q4F666;Q4F5W2;Q4EYR6;Q3S9I4;Q6RR12;Q305V3;Q5S8X0;Q5S948;Q5S9D9;Q7Y7U2;Q85KU3;Q85KT8;Q85BK7;Q7YEG1;J7HPU2;J7HNA4;G3M8N6;J7HT47;Q27H09;Q15IG8;Q0Z7R5;Q0Z7F4;Q0G892;L7XZ04;L7XV77;L7XQU8;L7NWJ0;Q305D4;L7NW09;L7NVM2;L7NV21;L0E7T1;K9M5U0;K9M374;K9L624;K7WBD5;J9UGR1;Q27H87;J7HSS4;J7HJU3;L7XL00;J7EXJ5;J3RF78;I7CBG2;Q5S9J1;I6MRJ2;I3WRL6;I3Q2F2;Q2HJV5;I3PZ06;I3PXI6;H9ST20;H9SR57;H9SQ95;H9SEW8;H9SD96;J7HQ31;J7HR25;A0A023I7N5;J7KBW8;Q4GIA6;Q4GL31;Q4GNP1;H9P4L6;H9NWU9;H9LT08;H9LMK9;G3CA46;G3C9Y1;F6LHV0;E5DY61;E5E1W1;F2WIN6;E5E138;E5E0Y6;E5E0I0;E5E024;E5DYN0;E5DYH8;E5DYD9;E5DY09;E5FWK8;E2FQK2;H9P3U3;D9MZQ8;Q4F1A0;E5E1U8;H9E7G7;H9E7N2;H9E7X3;H9QLB2;H9PB80;H9P913;H9QH30;H9QF02;H9Q052;H9PTH5;H9PLM0;H9PL90;H9PIG5;H9PI74;H9PDM5;H9LKK7;H9P9N4;H9P675;F1B7N2;E2CZ36;D9MPI7;D8L4V9;D8L335;F1KLV7;F1B819;F1B744;F1B6U0;F1B5T9;Q4GUE3;Q4GRH9;F1AZI8;E9NZQ9;H9QT41;H9R1Y5;H9R3G8;H9R3Y7;Q5S8V7;Q5S8Q5;Q4VGD7;Q4GWF8;Q4GNU3;Q6R0X2;F2WE76;E9LCH3;F2WEK6;F2WFI1;F1B806;D7P9J3;D6R7Z5;D6R6F2;D6R5V7;E5FW52;E7E459;F5CV50;F5CET5;F2WG52;F5BAH9;F2WN29;F2WIH1;H9P4Y3;F2WID2;F2WHY9;F2WHP8;F2WGK8;A0A343F7R9;A0A1L7NZE6;A0A343G2Q6;F6N878;A0A345AL48;A0A344AUF7;A6YYY6;A0A346M025;A1DVR3;A0S8J7;A0A098CK27;A0A098CMN4;A0A343KKE4;A0A023R1S1;C5MN58;A0A3S8V768;A0A097PZ19;A0A097PVF1;A0A097PVP0;A0A097PVV2;A0A097PW36;A0A097PWD6;A0A097PX89;A0A097PZK0;H9S4I5;A0A345AK73;A0A345AJW9;A0A345AJB1;A0SBM6;A4ZLF6;A8DBG1;A1E1U4;A1Z4F6;A1Z4Y8;A4ZYI1;A6YZM0;A6YXP5;A6YWL9;A6YVW1;A6Z2S4;A0A3Q8R026;A6YUP6;A4ZYM0;A4ZML8;A4ZKS2;A4ZMF3;A4ZMC7;A4ZM51;A4ZM25;A6Z5I3;A4ZLU9;A0A097PZK9;J7HKC6;J7HLK4;G9LB43;A0A343GR07;A0A343HGW9;Q4R1L7;A0A3S9JHP1;A0A343R0I1;A6ZHG8;A0A346M0E2;A0A075XDG3;A0A075X6R1;A0A346LZX4;A0A344AJA0;A0A410RF14;A0A3Q8QV40;A0A0N6YNN2;A0A346M050;A0A346M0I0;A0A098CLD5;A0A098CK12;A0A075X7J5;A0A075XDP0;A0A3S8V7S1;A0A1S6M5H7;H9MSR8;A0A343G6P7;H9MQ71;J7HR73;J7HWH1;L7P4B8;S5RP67;L7P4B9;Q8WCX9;Q4F4Q9;A0A343KMI9;H9P359;H9MYH0;A0A343KMH6;H9MQ45;H9MRG3;H9MPV4;H9MJU9;H9MJW2;H9MRT0;H9MQG2;H9MS34;A0A068C9Z7;H9MWB6;A1DV55;A7XSP6;A6ZHX0;C4PK89;C8YGM6;A0A346LZT5;A0A346LZS2;A0A346LZQ9;A0A346LZP6;A0A344AJR9;A0A344AJ74;A0A344AJ87;A0A343SIR8;A0A343SHL5;A0A343SG58;A0A343S077;A0A343L3I0;C5MM18;A0A343RR61;C8YI07;A0A343LMU7;A0A343LMS1;A0A343LLE0;A0A343LL88;A0A343LJL6;A0A3S9JHN4;G9LHL8;D1MJV5;A0A346M000;A0A344AKE0;A0A345ALH8;A0A344AK75;A0A344AK36;A0A344AK23;C7AAW5;C7AB04;C7B2N5;A0A344AJZ7;C5MN97;A0A345ALL7;V9N787;C3W5L0;A0A3G3C8U8;A0A346M0I2;B7TD27;A0A346M0E3;B8RBW5;B8X582;A0A346M078;A0A346M065;A0A343LI07;A0A343LEZ6;A6ZHP3;A0A343SQL0;A0A343SQH1;A0A343SJD9;A0A3G5ATT1;B6V2F8;A0A3G5BYC2;A0A3G5C006;A1DVT9;A6ZGS6;A6YXE1;A6Z693;A6Z6J7;A6Z7M3;A6Z9A8;A6ZC19;A6ZEK0;A6ZF31;A6ZG45;A6ZGG2;A6ZGJ8;A6ZHE3;A4ZLE3;A0A343SQJ7;C8XZ40;A0A343L5E3;A0A343SU53;A0A343RZP5;A0A343KV55;A0A346LZU8;A0A343SV02;C8YBG9;A0A3G5AU89;C8Y2D4;A0A344AJ61;A0A344AJ35;A0A343YSP7;C7DRQ5;A0A343YS78;A0A343WNZ8;A0A345AJ72;A0A343VGQ5;A0A343V826;D2Y6T1;A0A343SIC5;A0A343SUV0;A0A343SU79;C8XVJ2;A0A0N6W1Y9;A0S3S8;A0A3S5HPG2;A0A059RSK8;A0A059RS19;A0A059QV99;A0A059S6Z7;A0A059RXD5;A0A059RR41;A0A059RWN8;A0A059RUM7;A0A059RU99;A0A059RU04;A0A059RU00;A0A059RS79;A0A096W2C4;B4YG02;A0A075X6X5;A0A059RRR8;A0A059RR83;A0A059R071;A0A343KKG1;A0A059QV06;A0A059QD90;A0A059QCY2;A0A059QCS4;A0A096VZ96;A0A096WB51;A0A023R5N9;A0A059RH65;A0A3Q9VJ69;A0A059RJY0;A0A059RJI0;A0A059RIX1;A0A059RIX0;A0A059RIN0;A0A059RIF4;A0A059RHU5;A0A059RHS4;A0A059RHK8;A0A059RDN0;A0A096WDG5;A0A059R906;A0A023QWQ3;A0A068BZL9;A0A059RP14;A0A059RPU0;A0A059RQH8;A0A059S0J3;A0A096WM16;A0A096WL34;A0A096WG04;A0A059QB76;A0A023R4Q0;B2XL01;A0A059QJ42;A0A059QQB4;A0A059QQ34;A0A059QPU5;A0A096WT46;A0A3G5CBK2;A0A059QHG0;A0A059QKS9;A0A059QJL5;A0A059QJF0;A0A059QJ58;A0A059QIL1;A0A059QR22;A0A059QIA1;A0A059QHY5;A0A059QHN0;A0A059QHI3;A0A059QP35;A0A097Q823;A0A059QF23;A0A342YGK3;A0A343GAR4;A0A343G753;A0A059QQZ5;A0A059QR65;A0A023R170;A0A023QKB4;A0A023QYN1;A0A023QW57;A0A059R0Q7;A0A023QUI7;A0A023QST8;A0A023QRY9;A0A023QR60;A0A023QMR7;A0A023QL98;A0A023QKQ2;A0A023QG73;A0A059QRC9;A0A023QC18;A0A023Q875;A0A059RKH3;A0A059QDA5;A0A343DSY1;A0A059QL72;A0A059QFE2;A0A059QN62;A0A059QUY0;A0A059QRV9;A0A059RK86;A0A344AK88;B1PZ98;A0A493QZK6;B2XK13;B1NVL8;A0A059RNB9;A0A059RNK2;B2D481;A0A023Q7R1;B2KLP9;A0A343KLU2;B2XGX5;A0A3S9JI76;A0A493QZE1;A0A059RN67;A0A411L9W7;A0A059RF58;A0A059RNR7;B2XIR0;A0A410RF35;A0A023Q5S8;A0A059RKC9;A0A3T0U9Y6;Q14WI3;A0A343GTU5;B1NUN0;A0S2L2;A0A059QWC0;B2YB73;A0A059RM85;A0A3Q9CRS1;B2XN53;B2Y8W7;A0A3Q8QQP6;A0A3G5CC12;X2C0V4;A8QJM2;B2KMN7;A0A3G5C3Z8;B3VSQ8;A0A3G5C023;A0A059RKR5;B5M8F3;A6YZB6;A0A3S8V812;B2XLD1;A0S2N8;A0A343KKH4;Q9B2Y9;A7LP59;A8WDQ6;B0Z6P6;E2FPU2;T2HL20;U5YST9;E7CNR9;A0A075X7D1;A0A075X7E4;A0A059QSN6;L7SJJ7;I3Q1B2;H9SG99;H9R1H9;A4GWV7;W8D794;U3LS16;A0A143FYT3;E7CPG6;F1AKN3;A0A3G5BY72;A0A343RVK1;F6N708;A0A343KWA8;A0A023R388;A0A1J0PQP2;A0A1B0W6A1;A0A1B0W2W2;A0A1B0W0B7;A0A1B0VZL6;A0A0C5B7B0;B2XQK2;A0A097QG33;A0A097Q7J7;G3M8J7;A0A059R4W0;A0A343JUA0;A0A1S6P745;A0A023R2I7;A0A023QXJ5;G4W0U1;H9QPE1;A0A3G5BZX3;A3FP01;U3LDT5;A0A098CLF3;A0A096ZZZ8;C8XZ66;U3LB65;Q85KZ5;A0A097PX64;Q7GSA6;Q7GMM1;Q6R0U6;Q5XRR9;Q4ZET1;Q4GPH7;Q4GHJ6;Q4GEQ8;Q0Z7G7;M4Q9M0;B2XMJ6;C9D531;A0A343RA64;C9D596;D3K626;E7CNH8;E7CNA0;E5DZE0;D5I7R3;D7PB39;A6ZHR8;A0A059RLV7;A0A218N8W9;A0A343HXG1;A0A0H5BL41;A0A343GRV6;K7X9Y0;A0A097PZW3;A0A097PXL7;A0A343GCZ4;V5JIV5;T2HK55;A0A343GQG2;A0A343GK92;A0A343GJ26;A0A343JJS9;A0A343JJD6;B1NUK4;B7UCG0;I7GWG4;R9Y3Q9;A0A343GGA1;Q8HHH4;Q7YCD4;Q5XRB3;Q4GCQ6;Q4EZ33;Q0ZEM5;K7WVK2;J7K726;A0A343GRT0;A0A343H6K5;A0A343H7N2;A0A343H8S2;A0A0H5BJ22;V9K5S5;A0A343GIC9;A0A343KKL3;A0A3Q8UG33;A0A345AIR6;A0A343YSM1;A0A343VDW7;A0A343UB75;A0A343R0F8;A0A343R0E5;A0A343JMJ3;A0A410RF01;A0A343IMI6;A0A343IDY3;A0A343I5G9;A0A343HTY9;H9E7T0;H9E7F4;A0A023QZ36;A0A096YCA7;A0A343G2Z7;A0A343FXC1;A0A343FX68;A0A343FU78;A0A1L1ZDE4;A0A140DG51;A0A0E3DK35;A0A0A0QRV8;A0A023QXT5;H9E7E1;A0A059RNF0;A0A059RMY0;A0A059RLI2;A0A059QQT1;A0A059QQL5;A0A059QKK1;A0A059QEI7;A0A023QZZ1;A0A343G3E0;B8X5J9;A0A059RTL4;A0A023QXG8;G5D7T0;G3CA07;F5CUN0;F5CUK4;F2WF77;D7P655;C8Y6L6;C4PKA2;A0A343GG62;A0A343GB57;Q85KV8;Q27H48;A0A1S6LYZ9;A0A059QM28;A0A023QHN5;A0A059RQJ8;A0A023Q700;A0A0H5BIW1	NADH-ubiquinone oxidoreductase chain 1	MT-ND1;ND1;NADH1;NDI;ndh1	sp|P03886|NU1M_HUMAN NADH-ubiquinone oxidoreductase chain 1 OS=Homo sapiens OX=9606 GN=MT-ND1 PE=1 SV=1;tr|R9Y540|R9Y540_HUMAN NADH-ubiquinone oxidoreductase chain 1 OS=Homo sapiens OX=9606 GN=ND1 PE=3 SV=1;tr|R9Y4G3|R9Y4G3_HUMAN NADH-ubiquinone oxidoreduc	P03886	1360800	1059800	1351000	1344700	1387800	1305100	1435300	1296900	1307200	1275900	1138400	0			20.376	20.0154	20.3656	20.3589	20.4044	20.3157	20.4529	20.3066	20.318	20.2831	20.1186	P03886		P03886	0.031242	20.3197	0.443733	0.665367	0.771068	-7.05163		P03886	0.031242	20.3197	0	0.997342	1	5.87835e-08
2	951;19717	P03915;Q5XTE4;Q6RPF2;Q6RNL1;Q6RNJ0;Q6RMM5;Q6RMK4;Q6RMF4;Q6PZ35;Q9B2V1;Q5XTD1;Q8WCW4;Q5XT79;Q7YCC4;Q5XRG8;Q5XRC9;Q5SB14;Q5SAM1;Q5S9U8;Q5S9S2;Q7YEE9;Q7YEF0;Q7YEF2;Q9B2W1;Q9B2Y4;Q9B2Y2;Q9B2Y1;Q9B2X2;Q7YEG3;V5JQE6;Q9B2V3;Q9B2U1;Q9B1R0;Q9B1F8;Q9B105;Q9B0V1;Q8WCY9;Q8WCX8;Q8WCX1;Q8WCW9;Q8WCW7;Q5S938;Q5S8W0;Q7Y823;Q6VIX6;Q6VID5;Q7Y7F0;Q6VI79;Q5XS00;R4I9L1;R4I9Z4;V9IVA7;V5L8Q9;V5L8C9;V5L865;V5L835;V5L812;Q9B303;Q8HG18;V5JHW3;U5ZC31;U5Z7S3;Q6VIF3;Q6VIZ4;Q6RQI4;Q6WQ97;Q6RS00;Q6VHD5;Q7YEE5;Q7YED7;Q7YCH1;Q7YCG8;Q7YCG0;Q7YCE8;Q7YCE2;Q6RRR0;Q8WCW2;Q9B301;V5JRZ3;Q7Y6Z2;Q7GXT4;Q7GWT3;Q7GWL6;Q9B2Z7;Q8WCW1;G9LI08;H6TWF6;H9EBJ0;H9A8F9;H9A7D2;H7BSQ4;G9LLG7;H6WHV4;H6WGQ1;H6TWG9;H9E7S7;Q7YEF9;Q4VFD3;Q541I1;H9A7B9;X5CF88;X5CBQ3;X5BYA7;X5BWL7;X5BWF0;H9M4B2;H9LLT6;H9LMD8;H9LNU2;G9LHQ4;G9LGE9;G9LG84;G9LG32;G9LFG1;G9LF70;G9LMS2;G9LMU8;H6TVI1;H6TVN3;G9LGV5;H9PDH0;H9LPC0;E7CM12;G9LLT4;H9A780;H9LP57;X5BVZ3;X5BV52;X5BPC3;V9PAU1;Q8HNR2;Q8HG24;Q8HG23;A0A1S6LZ08;Q8HG19;Q4ZFF5;Q8HAS6;Q85KZ0;Q85KW4;Q85KW1;Q85KU7;Q85KT3;Q85KS1;Q85KR4;Q7YEG8;Q8W946;Q9B2V4;Q8W8U1;W0C3F1;X2JJ49;W0C6Q7;X2CH62;W8DRA6;W8DIL7;W8DCA6;W8DBU7;W8DBM7;W8D9V0;W8D9F9;X5CI32;X5CKG0;X5CM76;W8DAS2;X5BVA2;W8D8R1;Q8HG21;Q8HG20;Q8HG22;U5KP70;U3M3X4;U3M2W8;A0A1S6M951;A0A1S6NC18;A0A1L1ZBW4;A0A1S6M7P5;A0A343GRA8;A0A1S6NAW2;A0A1S6MR64;A0A1S6MJM1;A0A1S6MDE7;A0A1J0QPD4;U3LRZ3;A0A1J0QKP1;A0A1J0QHS8;A0A1J0QFV2;A0A1B0W5J6;A0A141ZRB0;A0A1S6N6Y6;A0A1B0W1E7;A0A1B0VZQ7;A0A1S6NIA5;A0A1S6NNT6;A0A1S6NSB9;A0A1S6NVS4;A0A1L1ZHU6;E9LAN3;B8X5N5;A0A1L1Y025;A0A1J0QWA4;A0A1J0QVE1;A0A1J0QVB3;A0A1J0QPY3;A0A1L1ZEN3;A0A1S6LZA4;A0A1S6M0Y1;A0A1U9IFB6;A0A1S6NBJ5;A0A1U9GY74;A0A1S7C6F5;A0A1S6NYQ0;A0A1S6NX76;A0A143FYP8;A0A143FYJ8;A0A141ZT86;A0A1J0Q665;A0A1J0Q3F3;A0A1J0Q120;A0A1J0PYX5;A0A1J0PTV0;A0A1J0PTK2;A0A1J0PSV6;A0A1J0PR56;A0A1J0PP43;A0A1J0PLX0;A0A1J0PLL7;A0A1I9S076;A0A1I7PB68;A0A1C9IIP7;A0A1B1II68;A0A1U9IJ97;A0A1V0MAP0;A0A1V0MAW8;A0A1J0Q4C5;A0A1J0Q802;A0A141ZT08;A0A1J0QA98;A0A141ZSQ4;A0A141ZSL5;A0A1S6N085;A0A1B0W3R8;A0A1S6MTV7;A0A141ZQE8;A0A343HA63;A0A140DHV9;A0A109Q807;A0A0Y0K9C3;A0A0X9RUW8;A0A1B0Z3L4;A0A1U9IIY8;A0A1B1II15;A0A1B1PER2;A0A1J0QEP7;A0A1J0QBQ4;A0A1L1ZKE9;A0A1L2EGK2;A0A1L5YTZ0;V9JLZ2;V9JJF5;V9JJ03;V9JCX3;V9JCN2;V9JYL6;V9N4K8;U3LC10;U3LAU0;S4SQT8;R9YBR2;R9YAG1;R9Y968;R9Y8C8;R9Y676;R9Y628;R9Y5T9;V9K141;V9JLL5;V9JMS4;R9Y546;V9JTH7;U3LRI3;U3LQT8;V9IVP1;V9J3G5;V9M765;V9J4Q5;V9PAR5;V9PA42;V9NA48;V9N990;V9N6Q0;V9N6J1;V9N5T7;V9J1H0;V5JLM6;U3LC53;V9JXJ3;R9Y599;R9Y4N0;A0A1L5YU05;S5RLG1;U3KWL2;A0A1L1ZGL5;E7CLW0;T1SS69;T1Q7F5;T1Q773;T1Q6Q4;T1Q687;T1Q5V7;T1PZR2;T1PZM5;T1STG4;T1SXJ9;R9Y4H2;E5QAB6;A0A1S6LYU6;A0A1P8VY74;V5JM76;U3L346;U3KX27;U3L3J4;R9Y4B7;R9Y499;R9Y440;R9Y3W8;R9Y2F5;R9Y2A0;R9Y259;S4STV3;U3LBY0;S4V8X0;S5RMH6;U3LAH9;U3L8P2;U3L687;U3L5J7;U3L4U4;U3L3U6;H9LPV9;G9LI60;A0A141ZQA9;Q4GI57;Q4F568;Q4F4X2;Q4F4F8;Q4F454;Q4F3W3;Q4GHG0;Q4F5X8;Q0ZFK3;Q4GW31;I3PY41;Q4GW05;Q4GVZ2;Q4GVS7;Q4GVA8;Q4GUX8;Q4GUE6;Q4GUC0;Q4GTI4;Q4F5R3;Q4F5V2;Q4GHL2;Q4F5W5;I3PXI3;I3PXH0;I3PX66;H9T7P9;H9T617;I3Q196;Q0ZFC5;Q4GG68;Q4GFX7;Q4GF15;Q4GEN5;Q4GE79;Q4GDK8;Q4G9U5;Q4F669;Q4F656;Q4F604;Q4GSD1;Q4F2Y8;Q4GNT3;Q15II4;Q4F1S2;Q15HM4;Q15HH2;Q15HE6;Q15H42;Q15GZ0;Q15GW4;Q0ZK24;Q2L743;Q2LH26;Q2LHB7;Q15HL1;H9SZZ8;Q4F0F4;H9RGG5;Q4EXP2;Q4EZT3;Q15ID2;Q1ADK8;Q4GMK4;Q1ADM1;Q4GMF2;Q4GLM9;Q4GL73;Q4GJP0;Q4GJ06;Q4GI18;Q4F2K8;Q4F2F6;Q4VFA5;Q4F200;Q2HKQ7;Q2HKK5;Q2LHG9;Q27H51;Q27H25;Q1ZY31;Q1W0U7;I3PXT7;I3Q043;G9LIG4;M1LMB0;J7HPX5;L7XHT9;L7XM56;Q0Z7K9;Q06V50;Q06UH9;Q06UC7;N0BU90;M1LK27;H9SWI9;L7XZG8;J7HWP4;L7XYW1;L7XYG0;L7XWB1;L7XV85;L7XTW6;L7XTK6;Q0ZF73;L0E7U5;K4GXW9;K7WBF9;B1W6B2;T2HLH6;A0A343ERZ0;L7XEQ0;L7XCA5;L7SC04;L7SAT6;L7P4C4;L7NV51;K9R3W5;J7HV84;J7HR49;K9MWA7;L7XH80;K9M4G7;K9JT28;K7WG69;L7XRG1;L7XQ59;L7XPB1;H9RY26;H9RVX2;H9RNB6;H9T3K9;H9T5H2;J7HJU9;I3Q2U2;I3Q320;I7A0A7;I6QHH7;I6MMN1;I3QAV0;I3QA79;I3Q548;I3Q509;I3Q447;A0A023I7N8;J7HKD4;H9RWA2;H9S0P3;L7XLF4;H9S5A5;J7HU51;L7XZ93;J7HPA7;Q0Z7P8;H9T1U8;H9STM5;H9SSA7;H9SR93;H9SQF7;H9SQD1;H9SKV8;H9SHU2;H9SFH3;H9SFG0;H9S9F4;H9S8U6;H9S5W3;Q4EZS0;Q4EZP4;Q4EZ36;H9PBX4;F2WEU4;G9LEI6;G9LEM5;F1KL67;Q4GQ64;H9PDW3;H9M486;H9NQH3;H9PBJ4;Q4EYP3;H9P8K4;H9P3L2;H9P242;H9P066;H9NYJ4;H9NS19;H9NQZ2;H9MSR5;F1B6V0;F1CIP3;F1DMK2;F1DMW9;E9JWJ0;H9PF29;F2WG62;G9LEU0;F2WE21;F2WFN0;F2WFG5;F2WFF2;F2WF35;F2WF09;G9LEE7;F2WEV7;F2WET1;F2WG10;F2WEB2;F1AIH6;F1DNK3;H9R7X5;H9MRH3;H9MQS6;H9R0D6;H9PUS7;H9PRH0;H9PRE4;H9QDZ8;Q4VFC2;H9M4P2;H9M499;H9PV83;H9RCL3;G9LMC9;G9LM25;H9LRM7;H9M473;G9LLB5;G9LJ35;G9LIZ6;G9LIH7;H9PUZ2;H9Q5E5;H9MN27;H9PR79;H9MMA4;H9PIQ3;H9PMJ2;H9PMN1;G5D8H4;H9R273;H9QXX8;G9LMI1;H9Q414;H9QLC2;H9QH53;H9QGG9;H9QG52;H9M4T1;H9QF64;H9Q919;H9Q5T8;F1B6A5;F1B5I2;F1AZ42;G5D8E8;G5D818;G5D7W6;G4W654;G4W5W3;G4W5R1;G4W5P8;G3LZE0;G3CA17;G1FHS3;G0XP03;F8VAF6;F6N669;F2WJ65;F2WIK7;G5D8N9;F2WII1;G9LE82;G5D831;G9AZW2;G9LDT9;G5D8K0;Q4EY48;H9RLB8;Q4EXY9;Q4F050;Q4EXU5;Q2HJQ6;Q4EWF0;Q4EWD7;Q3S9H4;Q306C1;Q305W9;Q2LHU9;Q4EXW4;H9RK52;Q4EXM9;H9RF34;G5D8L3;G9LE56;F2WI64;F1AZ03;G9LAW2;F1AK74;H9PHH4;F2WHS1;E9NZ96;E9NKM2;E9NJS3;E9LCJ6;E9LCI3;E9LB52;E9L8H9;F2WGS0;E9K900;E7E4L2;E7E3Z1;E7E2X7;E7E2S5;E7E2R2;F1AKK4;F2WIC9;G9LB01;F2WIG8;G9LDN7;G9LDL1;G9LDJ8;G9LDI5;G9LCZ0;G9LCV1;G9LCR2;G9LCA6;G5D8Q2;G9LBA5;F1AK87;G9IFS0;G9IFC7;G9IFA1;G9IER9;G9IE74;G5D8R2;A0A343HKM9;A0A1L1ZEY8;A0A343H7D8;A0A343LH94;A0A345AIS5;A0A345AJD4;A0A345AJI6;A0A343T4T3;A0A343SYM5;A0A3S5HPH8;A0A343SY82;A0A343LGZ0;A0A343LLH6;E0Y4S2;A0A343LLZ5;A0A345AIZ1;A0A343LMX0;A0A343R0F3;A0A343R0H8;A0A343R0P5;B4YCD8;B3VEC2;A0A344GFY3;A6YTU4;A1DSU1;A0A343ZZI0;A0A3Q8QX25;A0A3S6EHU4;A0A343T0D6;A0A343UCH7;A0A343UF76;A0A343UHE3;A0A343V3K0;A0A343V9L9;A1E1L3;A0A343VCD1;A0A343VJ08;A0A343VKA0;A0A343VL75;A0A343YS62;A0A343YSA1;A0A343YSQ6;A0A343YTG7;B3GTF2;B2ZHA4;B2YBC2;A6ZBM3;A6Z9T7;A6Z7E2;A6Z7A3;B2CB44;A6Z5B5;A6Z477;A6Z1E0;A6Z0J2;A6YZQ6;A6ZGF9;B7ZJ75;A6ZGM1;A6ZH52;B1NU71;A6ZFM3;B0Z7B4;B0Z723;A6ZB41;A6ZCT8;B2Y9E6;A6ZE30;B2XPU3;A6ZFS5;B2XNF1;B2XMC8;B2XL89;A0A343RM04;B2XL11;B2XKZ8;B2D400;B2D3J4;B2D322;B2XQI6;E5EXE4;A0A343L4F2;A6ZFH1;A6ZF93;A6ZF67;A0A3S6EM97;B7TCV9;A0A343V5V6;A4ZLA1;A4ZLC7;A4ZLE0;A4ZLL8;A4ZLT3;B2XIC7;B2XHU6;A4ZM22;A4ZMH6;A4ZMU3;A4ZMW9;B2XH89;A4ZYN0;A0A3Q8UG05;A0A344AJA5;B2XH11;A1Z550;A1Z4K5;A4ZLB4;A4ZL36;A1DT71;A0S4F9;A0S556;A0A411LA49;A0S481;A0S468;A0A410RF84;A0S302;A0S2X6;A0A3Q8QXD1;A4ZL49;A0SBB9;A0SBH1;A3FP67;A3R0J2;A3R0K5;A3R0L8;A3R0N1;A3R0P4;A1Z4H9;A0A3S6EJS7;A0A343LM47;A1DTP0;B2KLX4;B2D667;B2D4D0;B2D465;B2XEX5;B2XK88;B2WRG3;A1DTY1;A0A342Y9Y6;B7U6Z8;B7TNG1;A1DV00;B6E908;B4YFW0;B4YCP0;A0A343H6M8;A1DVU9;B2KM00;B2MZA0;A0SBJ7;A0A097Q961;A0SBN6;A0SBQ0;A1DSD5;A1DSK0;A1DVN4;A1DSV4;A1DSY0;A1DT97;B2XGP4;A1Z4G6;A1DTC3;A1DTD6;A1DTE9;B2XFN4;B2XK23;B2XJG6;B2XEY8;B0EWF8;A8RC27;A0A343RYB1;C7SJN5;A6YXC5;A6ZFN6;A6YUU5;A0A385KDG5;A0A346M0I9;A0A346M0H2;A0A346M087;A0A346M042;E5E1U5;A8JMW8;A0A345WIZ9;A0A3Q9CS05;A0A345AKD5;A0A3G1IRH3;A0A345WHU6;A0A345ALM4;A0A345ALC3;A0A345AL97;C7B3F5;C7SKZ0;A0A346LZR6;C8XVB1;A0A343RY46;D2K1I3;D0UTS7;C9EJ80;C9D603;B9EEN6;C9D5A6;C9D515;C8YFD1;A0A346LZU5;C8YDI1;C8YDE2;C8YB23;C8Y8P1;C8Y7R6;C8Y2D1;C8XZF4;A0A345AL06;A0A345AKN9;A0A345AKI7;A0A3Q8A152;A0A3G8EYN9;A0A3G5CGA0;A0A3G5CE96;A0A3G5C9W2;A0A3G5C8Q8;A0A345AK57;A0A345AJV3;A0A345AJS7;A0A345AJQ1;A0A343SU89;A0A343SU62;A0A343SMY4;A0A343SGN7;A0A343SEE4;A0A343S6Y9;A0A343S4Q1;A0A343S0Q6;A0A3Q8A0Y4;A0A3Q8A192;A0A345WHV9;A0A3Q8A4R9;A0A345AKH4;C8YFB8;A0A345ALU2;A0A3G2M3W7;A0A3G5ASZ0;A0A3G5C7L7;A0A3Q9VLF1;A0A3Q9CWS3;A0A3Q9CWE7;A0A3Q9CSN8;A0A345AKC2;A0A1L1ZEL5;A0A3Q8UG14;A0S939;A6YWH7;A0A3Q8A5W0;A0A3Q8A5S1;D2KR88;C7SJI3;C7B2Y6;D8L3H5;D6BYR8;D6R4M5;D6R4G0;D6N5T8;E2DG88;D6N3K8;D6C0C7;D6C010;D6BZU5;D7PAQ6;D6BZF2;A9UJI6;D5M955;D5M8J7;D6C1N2;E2FPA7;E2FPE6;E5EXH0;A6Z638;E5LMD0;A7IZ50;A8JMR6;A8JMI8;A8JL93;A8JL28;A7XT63;A7XSF3;D9N004;A7LFH4;A6ZHZ3;A6ZHU1;A6ZH91;A6ZH65;A6ZGN4;A6YZ48;B8RF22;B8RFZ7;E0Y565;E2J0Z7;E5FF97;B8RFQ6;C7AAY8;B9EFL1;E3W716;E5E1Q6;B9EES5;B9ED27;B9ED14;B8YQJ5;B8Y0K8;B8XZ47;B8XYT0;B8XYL5;B8XYI9;B8X5Y9;B8X5V0;B9EFD3;B8X540;C7AB27;B9EFN7;D3YLI0;D5MBN5;D5I7G9;A0A3Q9CRG9;A0A1L1ZE60;E5E148;E5E135;E5E0X0;E5DYU2;E5DYP0;E5DYH5;E5DY71;E5DY58;E5DY45;E5DY19;E3T7C0;B9EF68;E2JKY3;D5M834;D5I8I3;A0S8I1;A0A3S9JI20;A0A410SKU6;A0A059SEV9;A0A059QR29;A0A096VYN4;A0A059RP84;A0A059RPI5;A0A059RQ72;A0A068BVM3;A0A068BUU2;A0A068BTP6;A0A059SDA4;A0A023R4U6;A0A059S9U8;A0A059S4S4;A0A059RZW9;A0A059RYJ7;A0A059RXT6;A0A059RXC6;A0A059RVW9;A0A059RUF6;A0A059QUY8;A0A1V0MC66;A0A059QY45;A0A059R0K6;A0A342YP78;A0A343L0D5;A0A0S1S8G0;A0A0R6NC07;A0A059RNJ9;A0A059RNF7;A0A059RMV2;A0A059RMA0;A0A343E941;A0A059RJA1;A0A059RIX6;A0A059RIW6;A0A059RP21;A0A059RHM0;A0A059RH77;A0A059RD49;A0A059RBG0;A0A059RUA6;A0A059RSY8;A0A059RS89;A0A023I890;A0A023I807;A0A023I7Z4;A0A0A7HII9;A0A023I7R1;A0A023QEQ5;A0A0E3T1X7;A0A023QFH0;A0A023QKD1;A0A059QPV5;A0A059QP43;A0A059QNC6;A0A059QLA4;A0A059QKL2;A0A059QJ14;A0A059QH44;A0A059QH09;A0A059QFE7;A0A023I885;A0A023I8I7;A0A059RS62;A0A023I8L7;A0A059RRD7;A0A059RQE3;A0A059QQT9;A0A059QQG5;A0A059QQ42;A0A059QQ07;A0A023Q8X7;A0A023Q7K9;A0A023Q7H6;A0A023Q756;A0A023Q6E7;A0A023Q6D2;A0A023I7R3;A0A023I985;A0A023I918;A0A023I900;A0A023I8N5;A0A343E0C8;A0A343E5X8;A0A343E980;A0A343KXL0;A0A343JJ39;A0A343KKI4;A0A343KKG9;A0A343KKE2;A0A343KIK9;A0A343JY75;A0A343JLZ3;A0A343JLW7;A0A343JKE7;A0A343JJE4;A0A343GID9;A0A343KWB8;A0A343GN01;A0A343J3Z8;A0A343IKT5;A0A343IAM3;A0A0X8DQV3;A0A343KKP9;A0A343KYC0;A0A343FCB5;A0A343IC43;A0A343H496;A0A343H0E4;A0A343GUC4;A0A343GTV5;A0A343GTG2;A0A343GT19;A0A343GRV3;A0A343GRG0;A0A140DIT4;A0A1B0W5P9;B2XKN1;A0A343GQH2;A0A343G6Q7;A0A343G0W6;A0A343HKT1;A0A343FZE6;A0A343HTZ9;A0A343FRL5;A0A342YB91;A0A059QWC3;A0A343FHC0;A0A343DYX1;A0A343FA61;A0A343F9X0;A0A343F8H6;A0A343F3U9;A0A343E9A6;A0A343F3P7;A0A343EEQ4;A0A343ED58;A0A343EC57;A0A343EBV3;A0A343EBI6;A0A343EB17;A0A343EAW5;A0A343E9F8;A0A343GKA2;A0A343EGG5;A0A342YEM4;A0A342YD02;A0A342YAQ9;A0A1V0MC33;A0A342YA90;A0A342Y836;A0A1V0ME52;E7BKC7;A0A342Y2A8;A0A342Y256;A0A342LF75;A0A1X9MK17;A0A1X9MJG2;A0A1X9MJ81;A0A1X9MIZ5;A0A1W6EKH3;A0A343IMY9;A0A342Y6K3;A0A1V0MCN1;A0A1V0MCD6;A0A059RLJ1;A0S8Q9;A0A059QB82;A0A023QVC6;A0A097PX07;A0A097PW46;A0A096YCN7;A0A096YCI4;A0A096X6L2;A0A096X404;A0A096X3C9;A0A096WXJ5;A0A097PXG7;A0A0A0PJS4;A0A343LEV2;B2XKK5;B2WRM8;A0A3S9JHM3;A0A0A0PMP8;A0A0A0PVC5;A0A097PWW3;A0A097PYE7;A0A0A0PSC0;A0A343J3Y5;A0A068BZI1;A0A096WSU0;A0A097QFR9;A0A097QEC5;A0A096WVU0;A0A096WZC6;A0A343L2L5;A0A023QVA6;A0A097Q5V5;A0A097Q5J3;A0A097Q432;A0A097Q1F5;A0A097Q0R3;A0A097Q025;A0A097PZZ1;A0A0A0PQ79;B2XJ88;A0A075C751;A0A023QG09;H9M4C5;A0A411IGG2;A0A411L990;A0A411L9X7;A0A410REZ9;A0A3S8V7T9;A0S9B7;A0A3S8V730;A0A481MZV4;A0A3S8PMP8;A0A411LAC8;A0A3S6ENQ3;A0SB29;A0S952;A0A493QZL1;A0A411KUC8;B2XIN1;A0A0A0PVA5;D7P639;A0A0A0PMH4;A0A0N6YPC3;A4ZN07;A0A218N8X1;A0A1L1ZDQ5;H9A7H1;A0A1L1ZH79;B8X5X6;Q53ZV6;A0A059RIX9;A0A075X6P1;A0A1J0Q3H4;D7P626;A0A023REG7;D7P652;A0A068C1Y8;A0A097Q6P5;A0A075CA07;A0A0R4RWY3;A0A0E3D705;A0A0D4WR40;A0A0D4WQW8;A0A0D4WQI1;A0A0D4WPH0;A0A0D4WNW9;A0A0D4L4T2;A0A0D4BJS5;A0A0B6C660;A0A023QGG0;A0A343IMJ6;A0A0G2UNX2;A0A0G2URD1;A0A0K1HQL6;A0A0R6NAY1;A0A0R6NAX4;A0A075CBC2;A0A0E3DJI4;A0A023QKL5;A0A0E3T281;A0A068BXB4;A0A023QUA7;A0A023QTY8;A0A023QSS7;A0A023QSL8;A0A343IJW0;A0A023QS10;A0A023I9A5;A0A068BY57;A0A0E3T339;A0A068BYG7;A0A068BZ12;A0A0G2UJS2;A0A0G2UIK6;A0A0G2UI99;A0A0G2RGN3;A0A0E3X8V0;A0A0R6N9S2;A0A0R6NA86;A0A343RYG3;A0A096WDB2;A0A0N6YMJ0;A0A0N6W203;A0A0R4QHI3;A0A059RHF0;A0A0S1S5N9;A0A097QA13;A0A096WPE3;A0A096WP35;A0A096WK30;A0A096WCN3;A0A0N6YP85;A0A096WAH6;A0A096WAC6;A0A096W8J6;A0A096W882;A0A0K1HQP7;A0A096VW26;A0A096VTC1;A0A076MIL9;A0A076L3M9;A0A0N6YP77;A0A0N6YN55;A0A0R4RWT8;A0A0R4QEQ9;A0A0R4PXT6;A0A0N7G638;A0A0R4Q191;A0A0H4D2V1;A0A0R4RUV0;A0A0R4QNV0;A0A0A0PQ84;A0A075X6W5;A0A0N7BB88;Q4R1L1;A0A0N7BBQ4;A0A0A0PQC8;A0A0A0PQM4;X5CNW6;A0A1B0W1F8;A0A0N7BBR4;A0A0A0PND4;Q14ZY3;A0A0N7B9C5;A0A1J0PPE5;A0A343GRN8;A0A410REZ8;A0A3Q9CS11;H9E7J0;A0A0A0PWB3;A0A0A0PUW4;A0A343H8T2;W0C7J9;A0A346M019;J7HLE4;I3QB80;H9SXY3;R9Y487;H9QHJ6;H9E8A0;A6YVZ7;A4ZMY2;A4GYN5;A0A343GGB1;A0A343GG85;A0A343GA66;A0A343G763;A0A343FX77;Q9B2Z9;A0A342YQV0;A0A1V0MCE3;Q4F340;Q6RS27;Q7Y6H2;V9N397;B2D6E5;R9Y3R3;A7IYY2;H6WIS9;A6Z901;H6WJ33;H9PY99;V9J4S4;Q7YCD7;V5L8Q1;B2KMS3;E9JYF1;R9Y247;Q9B2Z5;Q7YCF6;Q7YCD9;A0A1S6P9P8;A0A1J0QVD8;H9E7Y3;A0A1J0QUR4;A0A343JXU5;A0A075C8A0;A0A343V4Y1;A0A343T462;A0A343SNS0;A0A343RG30;A0A343LL07;A0A343LHL1;A0A343L321;A0A343YS83;A0A343KLL0;A0A1L1ZCD7;A0A343T4K5;A0A343IDZ3;A4ZHZ9;H9S0A0;A0A075X6Z5;A0A343YSB4;E9L8Q7;A0A088FX07;A0A096VZ02;A0A141ZQW7;A0A140DHA1;A0A0E3M488;A0A0E3GKZ3;A0A096X0V2;A0A096WB60;A0A345AIW4;A0A343GLQ9;A0A3G5C1I4;A0A343GRU0;A0A343H203;A0A343HXG9;A0A411IG74;A0A3S9JI42;A0A3Q8A5P0;A0A3Q8A3J3;B2XH24;B2XPM8;B2XQL2;C8Y4J8;L7XD10;A0A059RKB7;A8QTM8;E9NKP8;A0A023Q8L4;A0A023I8C1;A0A023I7H2;V9J2G5;T1Q5Q5;R9YBG4;R9YB64;R9Y7Y5;R9Y6Z7;R9Y6E0;R9Y550;A0A059QPB1;Q9B1M0;I3Q2G2;A0A343KMI5;H9SVQ3;F2WEL6;H9E7B2;H9E799;H9E786;G9LGK1;G9LGH5;G5D7V3;F2WH76;F1B816;A0A343YSM9;E5E1J1;E5DYL4;D6R4X9;A1DVT6;A0A023QV97;A0A451F585;A0A3Q9VJW3;Q7YEE0;Q6VKL7;I6N513;G9LED4;A0A343GJ36;A0A059RS22;A0A059QPL7;A0A059QIR2;A0A1J0QQ94;A0A068BS35;A0A076LB70;F2YMB8;A0A059RX43;A0A059RE98;E5EXP8;E2CZ46;C9DF68;C9D4X6;C8YGS5;C8YGM3;A0A059RTM1;A0A059RXE4;A0A343IN41;A0A343GSM6;A0A343H8X1;A0A023I954;A0A343GRW6;A0A343GR17;A0A023QQ40;A0A343GTY1;A0A343GSV4;R9Y4F5;A0A096WF12;A0A343GQZ1;F2WH89;A0A059RHT6;A0A343GG72;A0A343GB67;A0A059S704;A0A343FXD1;D3WYZ5	NADH-ubiquinone oxidoreductase chain 5	MT-ND5;ND5;NADH5;ndh5	sp|P03915|NU5M_HUMAN NADH-ubiquinone oxidoreductase chain 5 OS=Homo sapiens OX=9606 GN=MT-ND5 PE=1 SV=2;tr|Q5XTE4|Q5XTE4_HUMAN NADH-ubiquinone oxidoreductase chain 5 OS=Homo sapiens OX=9606 GN=ND5 PE=3 SV=1;tr|Q6RPF2|Q6RPF2_HUMAN NADH-ubiquinone oxidoreduc	P03915	789780	626910	714600	769840	758210	792290	836370	817530	822430	812830	741090	0			19.5911	19.2579	19.4468	19.5542	19.5322	19.5957	19.6738	19.6409	19.6495	19.6326	19.4993	P03915		P03915	0.162056	19.5575	2.83594	0.0154036	0.048076	-3.86291		P03915	0.162056	19.5575	0	0.948315	1	5.87835e-08
6883	7219;29089;60437	Q9Y2Z2;H0YBI9;H0YB81	Protein MTO1 homolog, mitochondrial	MTO1	sp|Q9Y2Z2|MTO1_HUMAN Protein MTO1 homolog, mitochondrial OS=Homo sapiens OX=9606 GN=MTO1 PE=1 SV=2	Q9Y2Z2	806160	630200	776830	721410	729570	720650	768150	701290	713750	731830	737060	0			19.6207	19.2655	19.5672	19.4605	19.4767	19.4589	19.551	19.4197	19.4451	19.4811	19.4914	Q9Y2Z2		Q9Y2Z2	-0.006944	19.4746	-0.115815	0.909772	0.946718	-7.14977		Q9Y2Z2	-0.006944	19.4746	0	0.999809	1	5.87835e-08
4726	2916;7369;7628;8675;9051;9475;13213;15490;17201;23444;23966;25582;26440;28549;34888;35770;36154;38928;39581;43831;47439;54000;54919;55092;57598;61049;62332;62998;65566;66406	P42345;B4E2H2;B4DZD5;Q96QW8;B3KX59;B1AKP8;A1L147;B1AKQ2	Serine/threonine-protein kinase mTOR	MTOR	sp|P42345|MTOR_HUMAN Serine/threonine-protein kinase mTOR OS=Homo sapiens OX=9606 GN=MTOR PE=1 SV=1;tr|B4E2H2|B4E2H2_HUMAN Serine/threonine-protein kinase mTOR OS=Homo sapiens OX=9606 PE=2 SV=1;tr|B4DZD5|B4DZD5_HUMAN Serine/threonine-protein kinase mTOR OS	P42345	11544000	11526000	10480000	10783000	11859000	10866000	12430000	10916000	11005000	11100000	10721000	0			23.4606	23.4584	23.3211	23.3623	23.4995	23.3733	23.5673	23.3799	23.3916	23.4041	23.3539	P42345		P42345	0.002878	23.4218	0.0587247	0.954167	0.972767	-7.15514		P42345	0.002878	23.4218	0	0.999983	1	5.87835e-08
202	2194;32044;66683	A0A024R1E4;Q9UDX5;B5MC22;L0R6K6;F8WEN7	Mitochondrial fission process protein 1	MTP18;MTFP1	tr|A0A024R1E4|A0A024R1E4_HUMAN Mitochondrial protein 18 kDa, isoform CRA_a OS=Homo sapiens OX=9606 GN=MTP18 PE=4 SV=1;sp|Q9UDX5|MTFP1_HUMAN Mitochondrial fission process protein 1 OS=Homo sapiens OX=9606 GN=MTFP1 PE=1 SV=1;tr|B5MC22|B5MC22_HUMAN Mitochondr	A0A024R1E4	115650	109510	106250	103420	99509	104540	113610	96865	110670	104200	111800	0			16.8194	16.7407	16.6971	16.6582	16.6025	16.6737	16.7937	16.5637	16.7559	16.669	16.7706	A0A024R1E4		A0A024R1E4	-0.01238	16.6974	-0.23654	0.817123	0.882151	-7.12688		A0A024R1E4	-0.01238	16.6974	0	0.999871	1	5.87835e-08
6662	16248;18141;43815;45066;49227;53937;54667;57539	Q9NVV4;Q5T851;Q5T852	Poly(A) RNA polymerase, mitochondrial	MTPAP	sp|Q9NVV4|PAPD1_HUMAN Poly(A) RNA polymerase, mitochondrial OS=Homo sapiens OX=9606 GN=MTPAP PE=1 SV=1	Q9NVV4	8982100	8006400	7928700	8502800	7525800	8757100	8770600	9352900	8826700	8907100	9814100	0			23.0986	22.9327	22.9186	23.0195	22.8434	23.062	23.0642	23.157	23.0734	23.0865	23.2264	Q9NVV4		Q9NVV4	0.126058	23.0256	2.6503	0.0216347	0.0626559	-4.19547		Q9NVV4	0.126058	23.0256	0	0.992896	1	5.87835e-08
4876	6916;13061;20627;23738;43288;43289	P58546;Q69YG1;C9JL85	Myotrophin	MTPN;DKFZp761E1322	sp|P58546|MTPN_HUMAN Myotrophin OS=Homo sapiens OX=9606 GN=MTPN PE=1 SV=2;tr|Q69YG1|Q69YG1_HUMAN Myotrophin OS=Homo sapiens OX=9606 GN=DKFZp761E1322 PE=2 SV=1;tr|C9JL85|C9JL85_HUMAN Myotrophin OS=Homo sapiens OX=9606 GN=MTPN PE=1 SV=1	P58546	18997000	19404000	17455000	19313000	19009000	22253000	23023000	24233000	22380000	22188000	17633000	0			24.1793	24.2098	24.0571	24.2031	24.1802	24.4075	24.4566	24.5305	24.4157	24.4033	24.0718	P58546		P58546	0.276804	24.3043	6.8295	2.12658e-05	0.000372159	2.87674		P58546	0.276804	24.3043	0.339733	0.370053	1	5.87835e-08
3397	13251;33296;65320	B7ZLW8;Q99707;Q6MZH4;B1ANE3;B4DST3	Methionine synthase	MTR;DKFZp686A22123	tr|B7ZLW8|B7ZLW8_HUMAN Methionine synthase OS=Homo sapiens OX=9606 GN=MTR PE=2 SV=1;sp|Q99707|METH_HUMAN Methionine synthase OS=Homo sapiens OX=9606 GN=MTR PE=1 SV=2;tr|Q6MZH4|Q6MZH4_HUMAN Uncharacterized protein DKFZp686A22123 (Fragment) OS=Homo sapiens O	B7ZLW8	320130	342100	272540	290710	284740	300570	327140	305800	307190	307930	292730	0			18.2883	18.3841	18.0561	18.1492	18.1193	18.1973	18.3195	18.2222	18.2288	18.2322	18.1592	B7ZLW8		B7ZLW8	0.04063	18.2197	0.68981	0.503828	0.638664	-6.90533		B7ZLW8	0.04063	18.2197	0	0.998741	1	5.87835e-08
3132	17869;50054	B4DMX1;H2KNE8;Q9UGC7;X6RKB4	Peptide chain release factor 1-like, mitochondrial	MTRF1L	tr|B4DMX1|B4DMX1_HUMAN cDNA FLJ58025, highly similar to Homo sapiens mitochondrial translational release factor 1-like (MTRF1L), mRNA OS=Homo sapiens OX=9606 PE=2 SV=1;tr|H2KNE8|H2KNE8_HUMAN Mitochondrial translational release factor 1-like, isoform CRA_a	B4DMX1	576830	531480	511360	525470	541770	535610	589440	547620	561900	537530	603770	0			19.1378	19.0197	18.964	19.0033	19.0473	19.0308	19.169	19.0628	19.0999	19.036	19.2036	B4DMX1		B4DMX1	0.045312	19.0571	1.08417	0.300225	0.443456	-6.55282		B4DMX1	0.045312	19.0571	0	0.999885	1	5.87835e-08
6748	3939;7344;10914;14053;46593;67591	Q9UBK8;D6RF21;D6RGC7;H0Y963;D6RAZ2;H0Y8S9	Methionine synthase reductase	MTRR	sp|Q9UBK8|MTRR_HUMAN Methionine synthase reductase OS=Homo sapiens OX=9606 GN=MTRR PE=1 SV=4	Q9UBK8	3615000	4466700	3427400	3413300	3705500	3962400	4281400	4060000	3926500	3839900	3842700	0			21.7856	22.0908	21.7087	21.7027	21.8212	21.9179	22.0297	21.9531	21.9048	21.8726	21.8737	Q9UBK8		Q9UBK8	0.113818	21.8787	1.66596	0.122366	0.232053	-5.81441		Q9UBK8	0.113818	21.8787	0	0.974981	1	5.87835e-08
5148	14393;29662;37134;38619;45225;46595;48653;48654;57706;66893	Q13505;A0A0C4DFQ1	Metaxin-1	MTX1	sp|Q13505|MTX1_HUMAN Metaxin-1 OS=Homo sapiens OX=9606 GN=MTX1 PE=1 SV=3;tr|A0A0C4DFQ1|A0A0C4DFQ1_HUMAN Metaxin-1 OS=Homo sapiens OX=9606 GN=MTX1 PE=1 SV=1	Q13505	17745000	16470000	16159000	16377000	16046000	16401000	17020000	16553000	16318000	16364000	17938000	0			24.0809	23.9733	23.9458	23.9652	23.9357	23.9673	24.0207	23.9806	23.96	23.964	24.0965	Q13505		Q13505	-0.001678	23.9794	-0.0471162	0.963219	0.977724	-7.1558		Q13505	-0.001678	23.9794	0	0.999999	1	5.87835e-08
2865	4210;22497;27383;35681;49644;57599	B7Z9F3;B3KM74;O75431;C9JNK6;C9JAZ1	Metaxin-2	MTX2	tr|B7Z9F3|B7Z9F3_HUMAN cDNA, FLJ78817, highly similar to Metaxin-2 OS=Homo sapiens OX=9606 PE=2 SV=1;tr|B3KM74|B3KM74_HUMAN cDNA FLJ10425 fis, clone NT2RP1000326, highly similar to Metaxin-2 OS=Homo sapiens OX=9606 PE=2 SV=1;sp|O75431|MTX2_HUMAN Metaxin-2	B7Z9F3	15982000	14864000	14702000	15472000	14638000	14158000	14918000	14892000	14012000	14074000	13857000	0			23.9299	23.8253	23.8095	23.8832	23.8032	23.7551	23.8305	23.828	23.7402	23.7465	23.7241	B7Z9F3		B7Z9F3	-0.070154	23.8152	-1.86943	0.086904	0.179684	-5.50895		B7Z9F3	-0.070154	23.8152	0	0.999866	1	5.87835e-08
5452	17386;21335;24193;46596;63111;63535;66894	Q5HYI7	Metaxin-3	MTX3	sp|Q5HYI7|MTX3_HUMAN Metaxin-3 OS=Homo sapiens OX=9606 GN=MTX3 PE=1 SV=2	Q5HYI7	8673000	8445300	8121000	8619200	8101500	8967200	9202400	9484000	9477200	9103300	8557500	0			23.0481	23.0097	22.9532	23.0391	22.9498	23.0962	23.1336	23.1771	23.176	23.118	23.0288	Q5HYI7		Q5HYI7	0.140186	23.0701	4.0636	0.00166848	0.00880141	-1.62761		Q5HYI7	0.140186	23.0701	0	0.997952	1	5.87835e-08
1099	836;6077;7072;14114;21327;25450;27126;27930;28438;36095;39631;40399;58019;67161	A0A2S1PH16;B2R6K1;A0A2S1PH34;A0A2S1PH20;A0A2S1PH09;A0A024RD82;P22033;T1WHH0;A0A2S1PH13;A0A2S1PH31;A0A2S1PH23;A0A0S2Z4X4;A0A2S1PH46;A0A0G3IFT0;Q59HB4;A0A0B4U8R5	Methylmalonyl-CoA mutase, mitochondrial	MUT	tr|A0A2S1PH16|A0A2S1PH16_HUMAN Methylmalonyl-CoA mutase variant c.613_615delGAA OS=Homo sapiens OX=9606 GN=MUT PE=2 SV=1;tr|B2R6K1|B2R6K1_HUMAN cDNA, FLJ92992, highly similar to Homo sapiens methylmalonyl Coenzyme A mutase (MUT), nuclear gene encoding mito	A0A2S1PH16	22752000	20870000	22270000	21973000	21315000	22862000	25138000	24105000	24024000	23060000	22408000	0			24.4395	24.3149	24.4086	24.3892	24.3454	24.4464	24.5834	24.5228	24.518	24.4589	24.4175	A0A2S1PH16		A0A2S1PH16	0.126378	24.4427	3.29083	0.0066941	0.025138	-3.03476		A0A2S1PH16	0.126378	24.4427	0	0.997943	1	5.87835e-08
673	9635;21904;37113	E9PQA6;A8K0C2;A0A024R7L6;Q96EY5;E9PLL0;M0QZK6;E9PLZ8;E9PJW8	Multivesicular body subunit 12A	MVB12A;LOC93343	tr|E9PQA6|E9PQA6_HUMAN Multivesicular body subunit 12A OS=Homo sapiens OX=9606 GN=MVB12A PE=1 SV=1;tr|A8K0C2|A8K0C2_HUMAN cDNA FLJ75950 OS=Homo sapiens OX=9606 PE=2 SV=1;tr|A0A024R7L6|A0A024R7L6_HUMAN Uncharacterized protein OS=Homo sapiens OX=9606 GN=LOC9	E9PQA6	1086400	964350	1093800	1169800	1068200	1231800	1225800	1268200	1212400	1203100	1186000	0			20.0511	19.8792	20.0609	20.1578	20.0267	20.2323	20.2253	20.2743	20.2094	20.1983	20.1777	E9PQA6		E9PQA6	0.192782	20.1316	4.0912	0.00158936	0.00851239	-1.57798		E9PQA6	0.192782	20.1316	0	0.918715	1	5.87835e-08
4839	1749;5228;5587;7944;12492;32008;45274;59273;64900	P53602;H3BP35;H3BQ47;Q59G80;Q6XYE3;H3BRZ1;H3BVC4	Diphosphomevalonate decarboxylase	MVD	sp|P53602|MVD1_HUMAN Diphosphomevalonate decarboxylase OS=Homo sapiens OX=9606 GN=MVD PE=1 SV=1;tr|H3BP35|H3BP35_HUMAN Diphosphomevalonate decarboxylase (Fragment) OS=Homo sapiens OX=9606 GN=MVD PE=1 SV=1	P53602	2132900	2019700	1920300	2090500	1978900	2004200	2291100	2132100	2083100	2026700	2056800	0			21.0244	20.9457	20.8729	20.9954	20.9163	20.9346	21.1276	21.0238	20.9903	20.9507	20.972	P53602		P53602	0.054472	20.9782	1.20916	0.250576	0.389561	-6.41393		P53602	0.054472	20.9782	0	0.999694	1	5.87835e-08
2831	3925;12263;38796;41827;60546	F5H8H2;B7Z301;B2RDU6;Q03426;F5H092;F5GXC0;Q59ET9;F5H163;F5H368;A0A1W2PS16;A0A1B0GWC2;A0A1B0GWF3;B7Z1C2	Mevalonate kinase	MVK	tr|F5H8H2|F5H8H2_HUMAN Mevalonate kinase OS=Homo sapiens OX=9606 GN=MVK PE=1 SV=1;tr|B7Z301|B7Z301_HUMAN Mevalonate kinase OS=Homo sapiens OX=9606 PE=2 SV=1;tr|B2RDU6|B2RDU6_HUMAN Mevalonate kinase OS=Homo sapiens OX=9606 GN=MVK PE=2 SV=1;sp|Q03426|KIME_HU	F5H8H2	3961600	3475300	3733500	3875000	3658000	3578700	3838600	3699300	3449600	3734300	3690000	0			21.9176	21.7287	21.8321	21.8858	21.8026	21.771	21.8722	21.8188	21.718	21.8324	21.8152	F5H8H2		F5H8H2	-0.030894	21.8179	-0.699573	0.49793	0.633264	-6.8983		F5H8H2	-0.030894	21.8179	0	0.999902	1	5.87835e-08
5206	3551;3552;3779;4686;4863;4981;5733;6321;7352;8066;8732;8962;9997;14637;14890;15033;20968;23739;23836;24047;25612;26596;27289;28360;29128;30775;30961;31054;33596;35155;37221;42570;45802;47684;50445;53275;56151;60228;61062;62282;63224;63834;64392	Q14764;X5D2M8;X5D7K9;B4DDR2;B4DXN0;X5DNU0;B4DP93;X5D7S8;X5DP24;X5D7R7;X5DP17;H3BQK6;H3BRL2;H3BNF6;H3BUK7;H3BP76;H3BNF2;H3BQE7;H3BUP3;H3BPZ2;I3L155	Major vault protein	MVP	sp|Q14764|MVP_HUMAN Major vault protein OS=Homo sapiens OX=9606 GN=MVP PE=1 SV=4;tr|X5D2M8|X5D2M8_HUMAN Major vault protein isoform A (Fragment) OS=Homo sapiens OX=9606 GN=MVP PE=2 SV=1;tr|X5D7K9|X5D7K9_HUMAN Major vault protein isoform C (Fragment) OS=Hom	Q14764	38863000	38033000	36008000	38234000	36799000	39805000	42627000	42536000	40616000	40565000	53278000	0			25.2119	25.1807	25.1018	25.1883	25.1332	25.2464	25.3453	25.3422	25.2755	25.2737	25.667	Q14764		Q14764	0.133442	25.2299	3.75368	0.00289463	0.0132694	-2.18868		Q14764	0.133442	25.2299	0	0.998242	1	5.87835e-08
4574	4132;15593;24203;39179;39990;54876;62427	P20592;Q75MY8;H9KVC7;H9KVC9;Q75MY7;P20591	Interferon-induced GTP-binding protein Mx2	MX2	sp|P20592|MX2_HUMAN Interferon-induced GTP-binding protein Mx2 OS=Homo sapiens OX=9606 GN=MX2 PE=1 SV=1;tr|Q75MY8|Q75MY8_HUMAN MX2 (Fragment) OS=Homo sapiens OX=9606 GN=MX2 PE=3 SV=1	P20592	4283900	4465900	3960300	4008100	4185400	3706700	4393300	3789600	3820800	3730900	3849000	0			22.0305	22.0905	21.9172	21.9345	21.9969	21.8217	22.0669	21.8536	21.8654	21.8311	21.876	P20592		P20592	-0.10618	21.9408	-1.99704	0.0697317	0.151973	-5.30779		P20592	-0.10618	21.9408	0	0.993762	1	5.87835e-08
5691	12668;12669;23946;41920	Q6ZR64;K7EQX8		MXRA7	tr|Q6ZR64|Q6ZR64_HUMAN HBV PreS1-transactivated protein 1 OS=Homo sapiens OX=9606 GN=MXRA7 PE=1 SV=1;tr|K7EQX8|K7EQX8_HUMAN Matrix-remodeling-associated protein 7 OS=Homo sapiens OX=9606 GN=MXRA7 PE=1 SV=1	Q6ZR64	880570	825910	784360	892310	899480	958080	1071600	1037700	957790	1001000	1127200	0			19.7481	19.6556	19.5812	19.7672	19.7787	19.8698	20.0313	19.985	19.8694	19.933	20.1043	Q6ZR64		Q6ZR64	0.231534	19.8219	4.71789	0.000540917	0.00381976	-0.471906		Q6ZR64	0.231534	19.8219	0	0.733307	1	5.87835e-08
2190	9713;12668;16162;16993;20568;23946;46228;46229;49469	A0A481SVA1;P84157;A0A481SVJ4;A0A481SVD9;A0A481SU50;A0A481SVT9;A0A481SUX4	Matrix-remodeling-associated protein 7	MXRA7	tr|A0A481SVA1|A0A481SVA1_HUMAN Matrix remodeling associated 7 transcript variant X10 OS=Homo sapiens OX=9606 GN=MXRA7 PE=2 SV=1;sp|P84157|MXRA7_HUMAN Matrix-remodeling-associated protein 7 OS=Homo sapiens OX=9606 GN=MXRA7 PE=1 SV=1;tr|A0A481SVJ4|A0A481SVJ4	A0A481SVA1	6743100	6455500	5567400	5941600	6052800	5994500	6727900	5897100	6108700	6095700	8026200	0			22.685	22.6221	22.4086	22.5024	22.5292	22.5152	22.6817	22.4916	22.5424	22.5394	22.9363	A0A481SVA1		A0A481SVA1	0.00461	22.5518	0.0833496	0.934989	0.96189	-7.15325		A0A481SVA1	0.00461	22.5518	0	0.999929	1	5.87835e-08
450	3903;59176	A0A494C017;C9JJV6;C9JZL8;C9J5M0;C9JC07;B4DG42;A0A024R4N0;Q96S97	Myeloid-associated differentiation marker	MYADM;hCG_1640809	tr|A0A494C017|A0A494C017_HUMAN Myeloid-associated differentiation marker (Fragment) OS=Homo sapiens OX=9606 GN=MYADM PE=4 SV=1;tr|C9JJV6|C9JJV6_HUMAN Myeloid-associated differentiation marker (Fragment) OS=Homo sapiens OX=9606 GN=MYADM PE=1 SV=8;tr|C9JZL8|	A0A494C017	1884400	1716600	1751800	2006900	1899900	2068600	2154200	2248300	2137000	2129000	2353300	0			20.8457	20.7111	20.7404	20.9365	20.8575	20.9802	21.0387	21.1004	21.0271	21.0217	21.1663	A0A494C017		A0A494C017	0.2154	20.9259	4.65926	0.000597025	0.00412648	-0.573526		A0A494C017	0.2154	20.9259	0	0.838119	1	5.87835e-08
6314	2114;2477;3936;4084;4826;5868;9824;10023;13032;14031;14568;16197;16208;17755;18174;21857;23666;26254;26293;26610;30573;31262;31917;32026;32373;32637;35753;36198;37145;37957;40070;40265;40751;44637;46383;47410;51017;51363;53778;53909;53997;62166;62317;64755;64756;64961;65823	Q9BQG0;I3L1L3;B4DZZ1;B4DE42;I3L2H8;B4DWP5;I3L311	Myb-binding protein 1A	MYBBP1A	sp|Q9BQG0|MBB1A_HUMAN Myb-binding protein 1A OS=Homo sapiens OX=9606 GN=MYBBP1A PE=1 SV=2;tr|I3L1L3|I3L1L3_HUMAN Myb-binding protein 1A (Fragment) OS=Homo sapiens OX=9606 GN=MYBBP1A PE=1 SV=1	Q9BQG0	88276000	78126000	82177000	83626000	81916000	79134000	87321000	81196000	80264000	79808000	76809000	0			26.3955	26.2193	26.2922	26.3175	26.2876	26.2378	26.3798	26.2749	26.2583	26.25	26.1948	Q9BQG0		Q9BQG0	-0.022266	26.2913	-0.536464	0.601735	0.721942	-7.00358		Q9BQG0	-0.022266	26.2913	0	0.999962	1	5.87835e-08
1221	14389;25924;33649;52282;62721	Q6IB68;A0A087WV05;Q99417;A0A0D9SEI7	C-Myc-binding protein	MYCBP	tr|Q6IB68|Q6IB68_HUMAN MYCBP protein OS=Homo sapiens OX=9606 GN=MYCBP PE=2 SV=1;tr|A0A087WV05|A0A087WV05_HUMAN Uncharacterized protein OS=Homo sapiens OX=9606 PE=4 SV=1;sp|Q99417|MYCBP_HUMAN c-Myc-binding protein OS=Homo sapiens OX=9606 GN=MYCBP PE=1 SV=3	Q6IB68	12599000	11826000	10470000	11314000	10455000	11194000	11029000	11856000	11785000	11032000	11653000	0			23.5868	23.4955	23.3198	23.4316	23.3177	23.4162	23.3948	23.4991	23.4904	23.3952	23.4742	Q6IB68		Q6IB68	0.008888	23.4347	0.16432	0.872297	0.919255	-7.14245		Q6IB68	0.008888	23.4347	0	0.999883	1	5.87835e-08
4318	1734;3871;4233;7273;10531;10637;14522;22689;24122;27465;36210;38233;39327;42725;51571;54702;64882;64929;65574	O75592;Q9NWD4;Q9UG08;H7C3U4	E3 ubiquitin-protein ligase MYCBP2	MYCBP2	sp|O75592|MYCB2_HUMAN E3 ubiquitin-protein ligase MYCBP2 OS=Homo sapiens OX=9606 GN=MYCBP2 PE=1 SV=4	O75592	1352200	1228900	1194900	1294300	1233400	1088500	1197600	1140100	1132000	1169100	1334700	0			20.3669	20.2289	20.1885	20.3037	20.2342	20.0539	20.1917	20.1207	20.1104	20.157	20.3481	O75592		O75592	-0.137692	20.1956	-3.27027	0.00695029	0.0257761	-3.07239		O75592	-0.137692	20.1956	0	0.994054	1	5.87835e-08
1389	13081;36708;47265;47270;48201;55925	A0A0A0MS70;H0Y4G9;Q99836;A0A494C0J8;B4E3D6;A0A0A0MSI9;A0A192GQD4;B4DU08;A0A3F2YP85;A0A3B3ITY3;B4DT48;A0A193CK37;A0A192GQL6	Myeloid differentiation primary response protein MyD88	MYD88	tr|A0A0A0MS70|A0A0A0MS70_HUMAN Myeloid differentiation primary response protein MyD88 OS=Homo sapiens OX=9606 GN=MYD88 PE=1 SV=1;tr|H0Y4G9|H0Y4G9_HUMAN Myeloid differentiation primary response protein MyD88 OS=Homo sapiens OX=9606 GN=MYD88 PE=1 SV=2;sp|Q99	A0A0A0MS70	2384300	2486100	2227500	2319300	2234900	2471400	2673800	2650300	2534200	2499700	2725900	0			21.1851	21.2455	21.087	21.1453	21.0918	21.2369	21.3505	21.3377	21.2731	21.2533	21.3783	A0A0A0MS70		A0A0A0MS70	0.139378	21.2206	3.39775	0.00550849	0.0215531	-2.83901		A0A0A0MS70	0.139378	21.2206	0	0.994449	1	5.87835e-08
6126	16539;16540;20659;55758;56142;56495	Q969H8;M0QXF7;M0QYN0	Myeloid-derived growth factor	MYDGF	sp|Q969H8|MYDGF_HUMAN Myeloid-derived growth factor OS=Homo sapiens OX=9606 GN=MYDGF PE=1 SV=1;tr|M0QXF7|M0QXF7_HUMAN Myeloid-derived growth factor (Fragment) OS=Homo sapiens OX=9606 GN=MYDGF PE=1 SV=1;tr|M0QYN0|M0QYN0_HUMAN Myeloid-derived growth factor O	Q969H8	46615000	45499000	42934000	44242000	42404000	38500000	41711000	41205000	39485000	38610000	44204000	0			25.4743	25.4393	25.3556	25.3989	25.3377	25.1984	25.3139	25.2963	25.2348	25.2025	25.3977	Q969H8		Q969H8	-0.151998	25.3252	-3.85842	0.00240025	0.0115487	-1.99834		Q969H8	-0.151998	25.3252	0	0.99205	1	5.87835e-08
1357	12319;20823;21859;41211;43879;49365;61169	A0A0A0MQW0;A0A0A0MR39;Q9P2K5;Q9Y655;A0A087WUT0;A0A024R5Q6;A0A087WWC8;A0A0C4DGV1;H0YN19;H0YKS1	Myelin expression factor 2	MYEF2	tr|A0A0A0MQW0|A0A0A0MQW0_HUMAN Myelin expression factor 2 OS=Homo sapiens OX=9606 GN=MYEF2 PE=1 SV=1;tr|A0A0A0MR39|A0A0A0MR39_HUMAN Myelin expression factor 2 OS=Homo sapiens OX=9606 GN=MYEF2 PE=1 SV=1;sp|Q9P2K5|MYEF2_HUMAN Myelin expression factor 2 OS=Ho	A0A0A0MQW0	3291900	3250000	2850700	3004300	3316300	3081000	3530700	2997100	3085800	3431800	2738500	0			21.6505	21.632	21.4429	21.5186	21.6611	21.555	21.7515	21.5151	21.5572	21.7105	21.3849	A0A0A0MQW0		A0A0A0MQW0	0.03685	21.5994	0.62152	0.546232	0.677695	-6.95193		A0A0A0MQW0	0.03685	21.5994	0	0.998857	1	5.87835e-08
4681	1013;1014;1131;2516;3177;3183;3291;3292;3299;3300;3329;3358;4197;5108;5490;6340;6960;7135;7161;7689;7757;8412;8786;9015;9412;10182;12341;12527;13868;13869;14404;14498;14563;14564;15062;16000;16083;18375;20244;21095;25614;25624;25866;25867;26344;26694;26847;27795;30086;30099;30565;30738;30878;31097;31448;31698;31953;32037;32059;32465;32552;32831;32866;32867;33910;34156;34849;36314;38464;38659;38660;38722;40253;40382;41116;42100;43358;43476;43627;43885;44420;44615;44616;44724;44785;44935;46223;46224;46449;46692;46693;47224;47388;48220;48738;48832;49549;50817;51178;52887;56579;57015;58618;59189;59451;60391;60719;60748;60749;60818;64698;66014	P35580;E7ERA5;G1UI33;Q9UE82;Q68D89;Q9UMG3;A5XEH4;REV__Q8IYT3;P13533	Myosin-10	MYH10	sp|P35580|MYH10_HUMAN Myosin-10 OS=Homo sapiens OX=9606 GN=MYH10 PE=1 SV=3	P35580	227940000	214800000	210020000	220810000	215840000	235090000	253240000	246140000	240200000	241870000	230390000	0			27.7641	27.6784	27.6459	27.7182	27.6854	27.8086	27.9159	27.8749	27.8397	27.8497	27.7795	P35580		P35580	0.159344	27.7781	4.57001	0.000694416	0.00460907	-0.729002		P35580	0.159344	27.7781	0	0.994019	1	5.87835e-08
68	3291;3329;6960;7757;9111;10182;12341;12526;16000;18375;30086;30877;31097;31953;34848;44723;44935;47387;48088;48221;50328;58618;59451	A0A024QZJ6;A0A024QZJ4;B1PS43;P35749;Q7Z7R0;O14729;O14794;Q66K75	Myosin-11	MYH11	tr|A0A024QZJ6|A0A024QZJ6_HUMAN Myosin, heavy polypeptide 11, smooth muscle, isoform CRA_b OS=Homo sapiens OX=9606 GN=MYH11 PE=3 SV=1;tr|A0A024QZJ4|A0A024QZJ4_HUMAN Epididymis secretory sperm binding protein OS=Homo sapiens OX=9606 GN=MYH11 PE=2 SV=1;tr|B1P	A0A024QZJ6	3286300	3021900	2901100	3061500	2965400	2771200	3047100	3050000	2841300	2771200	2825500	0			21.648	21.527	21.4682	21.5458	21.4998	21.4021	21.539	21.5404	21.4381	21.4021	21.4301	A0A024QZJ6		A0A024QZJ6	-0.073434	21.5011	-1.62705	0.130458	0.243885	-5.87042		A0A024QZJ6	-0.073434	21.5011	0	0.999349	1	5.87835e-08
4095	1269;2517;12341;14710;15999;23923;28449;30996;32466;36838;37473;41587;44725;46034;47387;48243;59451;60195;60202;61356;63452;66014	M0QY43;B3KWH4;A0A2R8Y4C3;Q14780;A0A2R8Y454		MYH14	tr|M0QY43|M0QY43_HUMAN Myosin-14 (Fragment) OS=Homo sapiens OX=9606 GN=MYH14 PE=1 SV=8;tr|B3KWH4|B3KWH4_HUMAN cDNA FLJ43092 fis, clone COLON2002520, highly similar to Myosin-14 (Fragment) OS=Homo sapiens OX=9606 PE=2 SV=1	M0QY43	549310	493950	516570	584720	561640	548810	576010	556190	556110	561400	567670	0			19.0673	18.914	18.9786	19.1574	19.0993	19.066	19.1357	19.0852	19.085	19.0987	19.1147	M0QY43		M0QY43	0.050804	19.0687	1.10792	0.290254	0.432549	-6.52736		M0QY43	0.050804	19.0687	0	0.999696	1	5.87835e-08
5749	1269;1543;1581;2517;3298;4675;4913;5088;7193;9112;11499;11876;12341;12526;12615;14596;14710;15115;15193;15999;16086;16183;18375;21571;22979;23923;27861;28449;30877;31097;31102;32466;33583;34012;35314;36838;37473;38433;38720;41587;42394;44725;46034;47223;47387;48243;49733;50259;57575;59451;59991;60195;60202;61356;63452;66014	Q7Z406;B4E177;A1L2Z2;A0A0C4DFM8;B3KV65	Myosin-14	MYH14	sp|Q7Z406|MYH14_HUMAN Myosin-14 OS=Homo sapiens OX=9606 GN=MYH14 PE=1 SV=2	Q7Z406	53653000	52453000	45846000	48960000	47985000	48921000	53968000	50182000	49202000	50228000	48837000	0			25.6772	25.6445	25.4503	25.5451	25.5161	25.5439	25.6856	25.5807	25.5522	25.582	25.5415	Q7Z406		Q7Z406	0.022254	25.5778	0.458607	0.654957	0.762862	-7.04451		Q7Z406	0.022254	25.5778	0	0.999862	1	5.87835e-08
220	1013;1014;2516;3293;3331;3357;4289;4964;5346;5491;6960;7032;7699;7760;7963;8786;9011;9043;9111;9381;9587;10047;10182;10960;10961;12341;12526;12624;12873;14583;14671;15371;15372;16085;16184;16185;18375;20392;20763;21211;21566;25717;25766;26406;26407;26702;26846;26848;28039;28807;30580;30783;30877;31097;31194;31668;31752;31773;31786;31953;32057;32058;32078;32464;32776;32882;34156;34425;34847;36283;36284;38477;38721;38859;39569;40384;41098;41099;42185;42700;43212;43610;43884;44508;44723;44785;45679;45889;46225;46226;46856;47113;47222;47387;48221;48338;48342;48614;48615;49378;49488;49949;50301;50328;52032;52033;53443;53457;53508;55371;56317;56578;56608;56609;57143;57622;58618;59451;59918;60700;60719;60746;60748;61907;61922;62042;62888;63011;63833;64484;66015	A0A024R1N1;P35579;Q86XU5;B4E3S1;Q6ZNL4;Q5BKV1;Q99529;B1AH99;Q9UMJ0;Q2PS10;Q16085;Q16086;REV__B4DQZ7	Myosin-9	MYH9	tr|A0A024R1N1|A0A024R1N1_HUMAN Myosin, heavy polypeptide 9, non-muscle, isoform CRA_a OS=Homo sapiens OX=9606 GN=MYH9 PE=3 SV=1;sp|P35579|MYH9_HUMAN Myosin-9 OS=Homo sapiens OX=9606 GN=MYH9 PE=1 SV=4;tr|Q86XU5|Q86XU5_HUMAN MYH9 protein (Fragment) OS=Homo s	A0A024R1N1	489340000	464180000	422510000	479220000	470550000	510940000	540960000	539580000	520100000	522880000	528410000	0			28.8663	28.7901	28.6544	28.8361	28.8098	28.9286	29.011	29.0073	28.9542	28.9619	28.9771	A0A024R1N1		A0A024R1N1	0.181248	28.882	4.2619	0.00117927	0.00688205	-1.27263		A0A024R1N1	0.181248	28.882	0	0.960375	1	5.87835e-08
311	13463	Q53R15;A0A024R2Q5;P05976;P08590	Myosin light chain 1/3, skeletal muscle isoform;Myosin light chain 3	MYL1;MYL3	tr|Q53R15|Q53R15_HUMAN Uncharacterized protein MYL1 (Fragment) OS=Homo sapiens OX=9606 GN=MYL1 PE=4 SV=1;tr|A0A024R2Q5|A0A024R2Q5_HUMAN Myosin, light polypeptide 3, alkali ventricular, skeletal, slow, isoform CRA_a OS=Homo sapiens OX=9606 GN=MYL3 PE=4 SV=1	Q53R15	683020	743960	584450	691500	743770	948660	906380	1002300	957330	886280	840250	0			19.3816	19.5049	19.1567	19.3994	19.5045	19.8555	19.7898	19.9349	19.8687	19.7574	19.6805	Q53R15		Q53R15	0.45184	19.6153	7.00391	1.67238e-05	0.000316159	3.12557		Q53R15	0.45184	19.6153	2.92665	0.0065217	0.253731	0.595627
4037	5965;8112;11610;14955;20127;23572;31315;37749	J3QRS3;P19105;O14950;Q53HL1;Q2F834;J3KTJ1	Myosin regulatory light chain 12A;Myosin regulatory light chain 12B	MYL12A;MYL12B	tr|J3QRS3|J3QRS3_HUMAN Myosin regulatory light chain 12A OS=Homo sapiens OX=9606 GN=MYL12A PE=1 SV=1;sp|P19105|ML12A_HUMAN Myosin regulatory light chain 12A OS=Homo sapiens OX=9606 GN=MYL12A PE=1 SV=2;sp|O14950|ML12B_HUMAN Myosin regulatory light chain 12B	J3QRS3	27374000	22377000	21973000	26004000	23434000	27727000	26834000	30040000	27684000	27666000	30995000	0			24.7063	24.4155	24.3892	24.6322	24.4821	24.7248	24.6776	24.8404	24.7225	24.7216	24.8855	J3QRS3		J3QRS3	0.212304	24.6312	3.41795	0.0053096	0.0210142	-2.80201		J3QRS3	0.212304	24.6312	0	0.784766	1	5.87835e-08
3802	3459;6914;10058;11612;26533;28771;43596;51089;62151	F8W1R7;G3V1V0;P60660;J3KND3;G8JLA2;B7Z6Z4;F8VPF3;G3V1Y7;Q6IBG5;F8VZU9;F8W180;H0YI43;F8VXL3	Myosin light polypeptide 6	MYL6	tr|F8W1R7|F8W1R7_HUMAN Myosin light polypeptide 6 OS=Homo sapiens OX=9606 GN=MYL6 PE=1 SV=1;tr|G3V1V0|G3V1V0_HUMAN Myosin light polypeptide 6 OS=Homo sapiens OX=9606 GN=MYL6 PE=1 SV=1;sp|P60660|MYL6_HUMAN Myosin light polypeptide 6 OS=Homo sapiens OX=9606	F8W1R7	45752000	40614000	41297000	46453000	44194000	51100000	51862000	54480000	51222000	52387000	54673000	0			25.4473	25.2755	25.2995	25.4693	25.3973	25.6068	25.6282	25.6992	25.6103	25.6427	25.7043	F8W1R7		F8W1R7	0.259646	25.5076	5.88502	8.37733e-05	0.000979625	1.45606		F8W1R7	0.259646	25.5076	0	0.529957	1	5.87835e-08
949	3459;24097;28771;64526	A0A024RB31;B4E368;P14649;F8W1I5	Myosin light chain 6B	MYL6B	tr|A0A024RB31|A0A024RB31_HUMAN Myosin, light polypeptide 6B, alkali, smooth muscle and non-muscle, isoform CRA_a OS=Homo sapiens OX=9606 GN=MYL6B PE=4 SV=1;tr|B4E368|B4E368_HUMAN cDNA FLJ60058, highly similar to Myosin light chain 1, slow-twitch muscle A i	A0A024RB31	1011500	876070	878350	938440	868820	877640	950060	843850	855350	863540	916560	0			19.9481	19.7407	19.7444	19.8399	19.7287	19.7433	19.8577	19.6866	19.7062	19.7199	19.8059	A0A024RB31		A0A024RB31	-0.057634	19.7715	-1.14087	0.276844	0.418513	-6.49131		A0A024RB31	-0.057634	19.7715	0	0.99919	1	5.87835e-08
2125	5965;8112;11610;14955;20128;23573;37749	Q71U02;Q6IBG1;A0A384NY64;P24844	Myosin regulatory light polypeptide 9	MYL9	tr|Q71U02|Q71U02_HUMAN Regulatory myosin light chain long version OS=Homo sapiens OX=9606 PE=2 SV=1;tr|Q6IBG1|Q6IBG1_HUMAN MYL9 protein OS=Homo sapiens OX=9606 GN=MYL9 PE=2 SV=1;tr|A0A384NY64|A0A384NY64_HUMAN Epididymis secretory sperm binding protein OS=H	Q71U02	6590300	5191400	5777200	6160700	5824800	5374700	5826300	5704600	5383300	5641800	6247500	0			22.6519	22.3077	22.4619	22.5547	22.4738	22.3577	22.4742	22.4437	22.3601	22.4277	22.5749	Q71U02		Q71U02	-0.07732	22.4513	-1.34427	0.204463	0.33567	-6.25079		Q71U02	-0.07732	22.4513	0	0.996291	1	5.87835e-08
5272	27310;35913	Q15746;Q05B97;Q05B98;Q68DK3;Q3B765;Q05D81	Myosin light chain kinase, smooth muscle;Myosin light chain kinase, smooth muscle, deglutamylated form	MYLK;DKFZp686I10125	sp|Q15746|MYLK_HUMAN Myosin light chain kinase, smooth muscle OS=Homo sapiens OX=9606 GN=MYLK PE=1 SV=4;tr|Q05B97|Q05B97_HUMAN MYLK protein (Fragment) OS=Homo sapiens OX=9606 GN=MYLK PE=2 SV=1;tr|Q05B98|Q05B98_HUMAN MYLK protein (Fragment) OS=Homo sapiens	Q15746	387110	638530	353460	352570	361670	409970	461800	428700	435510	391650	349270	0			18.5624	19.2844	18.4312	18.4276	18.4643	18.6452	18.8169	18.7096	18.7324	18.5792	18.414	Q15746		Q15746	0.06268	18.6653	0.43885	0.668801	0.773598	-7.05392		Q15746	0.06268	18.6653	0	0.927742	1	5.87835e-08
38	654;780;2453;3536;4213;7668;8122;8935;14306;15117;20841;28165;29538;33747;34031;34414;34595;35158;35290;35795;37169;38854;39466;43591;44428;46122;46715;47767;49817;51402;52915;54387;56003;56513;57636;61990;62031;62326;63564;64517;64679;64680	A0A0D9SFK2;A0A024QZ63;Q92614;B4DYM1;B4DZ32;H0YEV9;B4DFN7;A0A1B0GWJ6;B3KVF8	Unconventional myosin-XVIIIa	MYO18A;hCG_27198	tr|A0A0D9SFK2|A0A0D9SFK2_HUMAN Unconventional myosin-XVIIIa OS=Homo sapiens OX=9606 GN=MYO18A PE=1 SV=1;tr|A0A024QZ63|A0A024QZ63_HUMAN HCG27198, isoform CRA_c OS=Homo sapiens OX=9606 GN=hCG_27198 PE=3 SV=1;sp|Q92614|MY18A_HUMAN Unconventional myosin-XVIIIa	A0A0D9SFK2	38244000	36999000	33868000	34638000	34894000	35313000	38977000	36415000	35427000	36397000	36043000	0			25.1887	25.141	25.0134	25.0459	25.0565	25.0737	25.2161	25.118	25.0784	25.1173	25.1032	A0A0D9SFK2		A0A0D9SFK2	0.031612	25.1049	0.725403	0.482527	0.620307	-6.87927		A0A0D9SFK2	0.031612	25.1049	0	0.999909	1	5.87835e-08
3269	3711;4633;14371;15955;17932;19047;58563;63070	B4E218;Q96H55;A0A024R0S9;A0A087WZQ9;A0A087WU55;A0A087WY49;B7Z1T7;A0A087WYT7;B4DSL5	Unconventional myosin-XIX	MYO19	tr|B4E218|B4E218_HUMAN cDNA FLJ61052, highly similar to Homo sapiens myosin head domain containing 1 (MYOHD1), transcript variant 2, mRNA OS=Homo sapiens OX=9606 PE=2 SV=1;sp|Q96H55|MYO19_HUMAN Unconventional myosin-XIX OS=Homo sapiens OX=9606 GN=MYO19 PE=	B4E218	7381500	6557800	6506600	6728400	6516600	6203900	6797900	6432700	6321800	6288500	7026000	0			22.8155	22.6448	22.6335	22.6818	22.6357	22.5647	22.6967	22.617	22.5919	22.5843	22.7443	B4E218		B4E218	-0.071336	22.6466	-1.63861	0.128007	0.240174	-5.85387		B4E218	-0.071336	22.6466	0	0.999542	1	5.87835e-08
2626	383;4013;5581;9431;10007;10045;13780;16203;19045;20677;21250;27532;28057;30330;31629;34341;34370;35157;35560;36248;40172;42081;44100;45975;48707;50164;51685;52982;53223;53224;57147;59191;62798;62799;62987;63983;66673;66986;67209	E9PDF6;B0I1S9;O43795;B3KQI2;E7EQD9;Q05CR5;H7C2Y7;C9JYW1;C9JUP5;Q14777;A0A0U1RRI3;C9K0I9;Q13871;A0A140TA25;Q8N1T3	Unconventional myosin-Ib	MYO1B	tr|E9PDF6|E9PDF6_HUMAN Unconventional myosin-Ib OS=Homo sapiens OX=9606 GN=MYO1B PE=1 SV=1;tr|B0I1S9|B0I1S9_HUMAN MYO1B variant protein OS=Homo sapiens OX=9606 GN=MYO1B PE=2 SV=1;sp|O43795|MYO1B_HUMAN Unconventional myosin-Ib OS=Homo sapiens OX=9606 GN=MYO	E9PDF6	50644000	52414000	46671000	49226000	46836000	42295000	44275000	45332000	43618000	43306000	46276000	0			25.5939	25.6435	25.476	25.5529	25.4811	25.334	25.4	25.434	25.3784	25.3681	25.4638	E9PDF6		E9PDF6	-0.166584	25.4662	-4.13253	0.00147811	0.00806312	-1.50381		E9PDF6	-0.166584	25.4662	0	0.982729	1	5.87835e-08
3546	6111;7016;8306;9806;10873;11929;17123;18308;20865;21448;26074;27958;30764;33104;35666;37325;42287;43316;44099;44279;44324;44969;50062;51602;52832;56888;57670;58834;62560;63090;63949;65002;66672	D3DTH7		MYO1C	tr|D3DTH7|D3DTH7_HUMAN Myosin IC, isoform CRA_a OS=Homo sapiens OX=9606 GN=MYO1C PE=3 SV=1	D3DTH7	1010000	910060	883360	944360	871220	652850	670250	642670	646870	611070	850030	0			19.9459	19.7956	19.7526	19.849	19.7327	19.3164	19.3543	19.2937	19.3031	19.221	19.6972	D3DTH7		D3DTH7	-0.517454	19.5564	-11.4262	1.11499e-07	1.43985e-05	8.25644		D3DTH7	-0.517454	19.5564	-5.618	6.3105e-05	0.00907832	2.04199
3774	6111;7016;8306;9383;9806;9998;10873;11929;17123;18308;20865;21448;25273;26074;27958;30764;33104;35666;37188;37223;37325;42287;43316;44099;44279;44324;47440;49271;50062;51602;52832;56888;57670;58834;62560;63090;63949;64223;65002;66672	F5H6E2;O00159;B7Z3E5;I3L501	Unconventional myosin-Ic	MYO1C	tr|F5H6E2|F5H6E2_HUMAN Unconventional myosin-Ic OS=Homo sapiens OX=9606 GN=MYO1C PE=1 SV=1;sp|O00159|MYO1C_HUMAN Unconventional myosin-Ic OS=Homo sapiens OX=9606 GN=MYO1C PE=1 SV=4;tr|B7Z3E5|B7Z3E5_HUMAN cDNA FLJ53573, highly similar to Myosin Ic OS=Homo s	F5H6E2	46903000	59883000	41863000	44074000	46062000	44778000	48214000	45252000	44969000	45173000	49234000	0			25.4832	25.8356	25.3192	25.3934	25.4571	25.4163	25.523	25.4315	25.4224	25.429	25.5531	F5H6E2		F5H6E2	-0.053274	25.4711	-0.663769	0.519762	0.654704	-6.92363		F5H6E2	-0.053274	25.4711	0	0.989468	1	5.87835e-08
4356	513;2770;10101;10649;10666;21248;26350;27688;28885;37064;37861;44620;45153;46389;46836;49414;57686;61964;64071	O94832;J3QRN6;Q7Z3N6;K7EIG7;J3KRL0;Q8N618	Unconventional myosin-Id	MYO1D;DKFZp686A01173	sp|O94832|MYO1D_HUMAN Unconventional myosin-Id OS=Homo sapiens OX=9606 GN=MYO1D PE=1 SV=2;tr|J3QRN6|J3QRN6_HUMAN Unconventional myosin-Id OS=Homo sapiens OX=9606 GN=MYO1D PE=1 SV=1;tr|Q7Z3N6|Q7Z3N6_HUMAN Uncharacterized protein DKFZp686A01173 (Fragment) OS	O94832	3604800	3251400	3331100	3451400	3502700	3412100	3567300	3493900	3462900	3445600	3545900	0			21.7815	21.6326	21.6676	21.7188	21.74	21.7022	21.7664	21.7364	21.7235	21.7163	21.7577	O94832		O94832	0.020886	21.7185	0.585057	0.569672	0.697684	-6.97495		O94832	0.020886	21.7185	0	0.999991	1	5.87835e-08
5102	1679;4438;8561;14284;15796;20021;26349;27011;29658;29825;43209;52983;52984;56531;60398;61098;63163;63934;65570	Q4KMR3;Q12965;H0YNQ8;Q6ZNI9;O00160;H0YLE5;B0I1T1;Q4LE34;Q14779;B4DVP3;H0YLJ4;Q92827;H0YNB0;H0YN00	Unconventional myosin-Ie	MYO1E	tr|Q4KMR3|Q4KMR3_HUMAN MYO1E variant protein OS=Homo sapiens OX=9606 GN=MYO1E PE=2 SV=1;sp|Q12965|MYO1E_HUMAN Unconventional myosin-Ie OS=Homo sapiens OX=9606 GN=MYO1E PE=1 SV=2	Q4KMR3	8759500	9804100	7789100	8387700	8281700	8547700	9219200	8684600	8605500	8485700	8779600	0			23.0624	23.2249	22.893	22.9998	22.9815	23.0271	23.1362	23.05	23.0368	23.0166	23.0657	Q4KMR3		Q4KMR3	0.021012	23.0429	0.375572	0.713986	0.808627	-7.08134		Q4KMR3	0.021012	23.0429	0	0.999622	1	5.87835e-08
3834	410;687;748;753;1925;2447;2940;6957;7562;8827;8862;10461;10761;12538;15495;17082;19670;20665;21561;21562;24306;24743;25617;28027;29464;30664;30918;31523;31690;32021;32982;33734;34722;35461;35553;35788;36753;38348;38629;38755;39711;39713;40634;41526;41787;43597;43796;43856;44470;44778;46430;46659;47246;48868;48869;49097;50530;50862;52321;53143;54231;56512;59003;59443;62116;62501;62647;64006;64113;64483;64820;65584;66097;66451;66567;66568;66981;67170	G3V394;O95318;O95317;Q9UES5		MYO5A	tr|G3V394|G3V394_HUMAN Unconventional myosin-Va OS=Homo sapiens OX=9606 GN=MYO5A PE=1 SV=1	G3V394	63286000	57998000	57358000	59276000	56984000	54442000	60322000	55873000	54912000	55599000	61487000	0			25.9154	25.7895	25.7735	25.8209	25.7641	25.6982	25.8462	25.7356	25.7106	25.7286	25.8738	G3V394		G3V394	-0.068826	25.7783	-1.66252	0.123064	0.232852	-5.8194		G3V394	-0.068826	25.7783	0	0.999719	1	5.87835e-08
1379	3450;9890;14698;17877;18099;19556;20663;26854;27747;28521;30047;30405;32540;39124;42307;43548;45575;46491;47066;47994;54494;55101;55549;56808;56809;58625;59702;60965;62873;66810	A0A0A0MRM8;A0A1Y0BRN0;A0A1Y0BRN3;A0A0D9SGC1;E7EW20;Q9UM54;Q14784;Q5JVM0	Unconventional myosin-VI	MYO6	tr|A0A0A0MRM8|A0A0A0MRM8_HUMAN Unconventional myosin-VI OS=Homo sapiens OX=9606 GN=MYO6 PE=1 SV=1;tr|A0A1Y0BRN0|A0A1Y0BRN0_HUMAN Myosin VI transcript variant 008 OS=Homo sapiens OX=9606 GN=Myo6-008 PE=2 SV=1;tr|A0A1Y0BRN3|A0A1Y0BRN3_HUMAN Myosin VI transcr	A0A0A0MRM8	13699000	12672000	12522000	13535000	12934000	13645000	15115000	14248000	13631000	13906000	15222000	0			23.7076	23.5951	23.578	23.6902	23.6247	23.7019	23.8495	23.7643	23.7004	23.7292	23.8597	A0A0A0MRM8		A0A0A0MRM8	0.109936	23.6941	2.66976	0.0208793	0.0609817	-4.16084		A0A0A0MRM8	0.109936	23.6941	0	0.998457	1	5.87835e-08
2627	4932;5599;5782;8678;9147;9292;10546;11368;11716;12167;14826;15018;19054;20932;24374;27188;28919;31660;33662;34665;35382;36072;36628;37129;40307;45832;45833;45845;47022;47702;47833;47956;51884;57315;57857;58348;58837;59309;59662;60116;63447;63758;64267;66146;66602;67424	M0R0P8;Q13459;B0I1T6;Q4LE74;M0R300;Q8WVD2;M0QXP0;M0QZY4;M0R240;M0R2J3;M0R332;Q14788;H3BRD5;Q59EH0;H3BMM1;A0A2X0SFG5;B2RTY4	Unconventional myosin-IXb	MYO9B;MYO9B variant protein	tr|M0R0P8|M0R0P8_HUMAN Unconventional myosin-IXb OS=Homo sapiens OX=9606 GN=MYO9B PE=1 SV=1;sp|Q13459|MYO9B_HUMAN Unconventional myosin-IXb OS=Homo sapiens OX=9606 GN=MYO9B PE=1 SV=3;tr|B0I1T6|B0I1T6_HUMAN MYO9B variant protein OS=Homo sapiens OX=9606 PE=2	M0R0P8	17261000	17488000	15194000	16087000	16827000	15933000	18056000	15497000	15620000	16318000	16463000	0			24.041	24.0599	23.857	23.9394	24.0043	23.9255	24.106	23.8855	23.8969	23.96	23.9727	M0R0P8		M0R0P8	-0.025544	23.9675	-0.486551	0.635604	0.749368	-7.03053		M0R0P8	-0.025544	23.9675	0	0.999701	1	5.87835e-08
6715	1342;6243;7832;8282;8452;8755;9462;9481;10097;10193;10932;11328;12716;12976;13863;13864;15012;18019;19952;21879;22816;22887;23986;24276;25386;25395;27151;28494;29016;29019;29744;30381;31794;32863;33915;34101;34118;34515;36016;36167;37886;38836;39562;39661;41834;42777;43808;51090;51339;52461;52644;52848;53020;53141;53333;55053;55669;56100;58409;58699;61019;61375;61839;61954;63882;65231;65339;65627;67021;67444	Q9NZM1;H0YD14;B3KSL7;REV__H0YEL7;REV__P24752;REV__A0A140VJX1;O75923	Myoferlin	MYOF	sp|Q9NZM1|MYOF_HUMAN Myoferlin OS=Homo sapiens OX=9606 GN=MYOF PE=1 SV=1;tr|H0YD14|H0YD14_HUMAN Myoferlin (Fragment) OS=Homo sapiens OX=9606 GN=MYOF PE=1 SV=1	Q9NZM1	125350000	117410000	110010000	116350000	112650000	102870000	108590000	106940000	103170000	103780000	105580000	0			26.9014	26.807	26.7131	26.7939	26.7473	26.6163	26.6943	26.6722	26.6205	26.6289	26.6538	Q9NZM1		Q9NZM1	-0.14608	26.7195	-3.66867	0.00337239	0.014806	-2.34361		Q9NZM1	-0.14608	26.7195	0	0.993604	1	5.87835e-08
5804	60861	Q86VE0	Myb-related transcription factor, partner of profilin	MYPOP	sp|Q86VE0|MYPOP_HUMAN Myb-related transcription factor, partner of profilin OS=Homo sapiens OX=9606 GN=MYPOP PE=1 SV=2	Q86VE0	8851.8	1998.5	7778.1	4117.3	4456.1	3041.2	4899.1	9122.8	8804.5	2475.7	5076.8	0			13.1118	10.9647	12.9252	12.0075	12.1216	11.5704	12.2583	13.1553	13.104	11.2736	12.3097	Q86VE0		Q86VE0	0.046184	12.2492	0.102547	0.920067	0.953005	-7.15133		Q86VE0	0.046184	12.2492	0	0.933349	1	5.87835e-08
3401	28738;33674;37919	H7C173;H7C202;B8ZZ87;Q6P582;Q6NZ67;H7BZ50;A0A494C0V9	Mitotic-spindle organizing protein 2A;Mitotic-spindle organizing protein 2B	MZT2B;MZT2A	tr|H7C173|H7C173_HUMAN Mitotic-spindle organizing protein 2B (Fragment) OS=Homo sapiens OX=9606 GN=MZT2B PE=1 SV=1;tr|H7C202|H7C202_HUMAN Mitotic-spindle organizing protein 2A (Fragment) OS=Homo sapiens OX=9606 GN=MZT2A PE=1 SV=1;tr|B8ZZ87|B8ZZ87_HUMAN Mit	H7C173	91279	61812	92024	104570	93154	98361	74318	88752	85658	85239	80561	0			16.478	15.9156	16.4897	16.6741	16.5073	16.5858	16.1814	16.4375	16.3863	16.3792	16.2978	H7C173		H7C173	-0.018902	16.4035	-0.153824	0.880382	0.923998	-7.14425		H7C173	-0.018902	16.4035	0	0.985115	1	5.87835e-08
4284	7781;15659;57557;64898	O75113;I3L3R7	NEDD4-binding protein 1	N4BP1	sp|O75113|N4BP1_HUMAN NEDD4-binding protein 1 OS=Homo sapiens OX=9606 GN=N4BP1 PE=1 SV=4	O75113	51519	63081	42940	38803	46065	57845	70645	61793	63691	61218	56576	0			15.6528	15.9449	15.39	15.2439	15.4914	15.8199	16.1083	15.9152	15.9588	15.9017	15.7879	O75113		O75113	0.39616	15.7427	3.58668	0.00390998	0.0167501	-2.49332		O75113	0.39616	15.7427	1.20527	0.126047	1	5.87835e-08
6945	15677;18661;45782	Q9Y5N5	HemK methyltransferase family member 2	N6AMT1	sp|Q9Y5N5|N6MT1_HUMAN Methyltransferase N6AMT1 OS=Homo sapiens OX=9606 GN=N6AMT1 PE=1 SV=4	Q9Y5N5	530890	533090	482350	484120	501510	470430	536930	474490	476190	510280	527950	0			19.018	19.024	18.8797	18.885	18.9359	18.8436	19.0344	18.856	18.8612	18.9609	19.01	Q9Y5N5		Q9Y5N5	-0.03732	18.9299	-0.771635	0.455703	0.596483	-6.84365		Q9Y5N5	-0.03732	18.9299	0	0.999731	1	5.87835e-08
4718	4103;9416;9417;9479;9480;10503;22894;23655;23656;26561;30108;37498;49822;67649	P41227;C9JN83;F8W808;A8MWP7;Q9BSU3;B7Z9N2;Q6P4J0;C9JW55;B4DKJ7;B4DFG1;H0Y8T0	N-alpha-acetyltransferase 10	NAA10	sp|P41227|NAA10_HUMAN N-alpha-acetyltransferase 10 OS=Homo sapiens OX=9606 GN=NAA10 PE=1 SV=1	P41227	11575000	11017000	10486000	11611000	11043000	12075000	12794000	12965000	12041000	12154000	12941000	0			23.4645	23.3932	23.322	23.469	23.3966	23.5255	23.609	23.6281	23.5215	23.5349	23.6255	P41227		P41227	0.154732	23.4864	3.90073	0.00222604	0.010914	-1.92164		P41227	0.154732	23.4864	0	0.990654	1	5.87835e-08
2778	2728;3530;4832;7495;9411;9427;11388;11524;11722;12470;18102;21053;23342;29974;30327;30683;30864;31634;33093;33774;34354;34971;35071;35099;38117;42588;43235;44243;44553;45297;46824;46956;49859;55822;58677;58678;61032;65083;65372;67162;67163	B2RBE5;Q9BXJ9;A0A0B4J1W3;B4E2T6;Q58F05	N-alpha-acetyltransferase 15, NatA auxiliary subunit	NAA15;NARG1	tr|B2RBE5|B2RBE5_HUMAN cDNA, FLJ95468, highly similar to Homo sapiens transcriptional coactivator tubedown-100 (TBDN100),transcript variant 1, mRNA OS=Homo sapiens OX=9606 PE=2 SV=1;sp|Q9BXJ9|NAA15_HUMAN N-alpha-acetyltransferase 15, NatA auxiliary subunit	B2RBE5	22478000	21770000	21299000	22937000	21630000	23200000	24276000	25060000	24263000	23672000	27009000	0			24.422	24.3758	24.3443	24.4512	24.3665	24.4676	24.533	24.5789	24.5323	24.4967	24.6869	B2RBE5		B2RBE5	0.129728	24.4568	3.71334	0.00311199	0.0140108	-2.26215		B2RBE5	0.129728	24.4568	0	0.998705	1	5.87835e-08
2555	8692;10719;18634;19022;22512;23023;29048;33508;35293;36842;37003;39193;39805;42177;54157;58070;61275;67151	A8K8X0;Q14CX7;H0YHR9;F8W0N5;F8VSB9	N-alpha-acetyltransferase 25, NatB auxiliary subunit	NAA25	tr|A8K8X0|A8K8X0_HUMAN cDNA FLJ75187, highly similar to Homo sapiens nap1 P120 OS=Homo sapiens OX=9606 PE=2 SV=1;sp|Q14CX7|NAA25_HUMAN N-alpha-acetyltransferase 25, NatB auxiliary subunit OS=Homo sapiens OX=9606 GN=NAA25 PE=1 SV=1	A8K8X0	8309400	10044000	7686800	8149900	8164200	8749600	9231800	9220100	8862100	8910600	9064400	0			22.9863	23.2598	22.874	22.9583	22.9609	23.0608	23.1382	23.1364	23.0792	23.0871	23.1118	A8K8X0		A8K8X0	0.092462	23.0541	1.48849	0.163194	0.286469	-6.06295		A8K8X0	0.092462	23.0541	0	0.990972	1	5.87835e-08
5209	9415;17420;25505;53768;56160;62669	Q147X3;B3KS28;B4E2G1;J3KNC2;G3V3I2;B4DK34	N-alpha-acetyltransferase 30	NAA30	sp|Q147X3|NAA30_HUMAN N-alpha-acetyltransferase 30 OS=Homo sapiens OX=9606 GN=NAA30 PE=1 SV=1;tr|B3KS28|B3KS28_HUMAN cDNA FLJ35355 fis, clone PUAEN2000152, moderately similar to N-terminal acetyltransferase C complexcatalytic subunit MAK3 OS=Homo sapiens O	Q147X3	1362800	1272300	1103000	1261800	1188200	1141000	1203700	1192200	1112900	1189900	1255900	0			20.3781	20.279	20.073	20.2671	20.1804	20.1219	20.199	20.1852	20.0859	20.1824	20.2603	Q147X3		Q147X3	-0.080628	20.1952	-1.50968	0.157769	0.279966	-6.03424		Q147X3	-0.080628	20.1952	0	0.997351	1	5.87835e-08
2540	1044;10852;15485;18516;28788;31045;35332;36467;40916;41569;67325	A8K874;Q5VZE5	N-alpha-acetyltransferase 35, NatC auxiliary subunit	NAA35	tr|A8K874|A8K874_HUMAN cDNA FLJ77588, highly similar to Homo sapiens MAK10 homolog, amino-acid N-acetyltransferase subunit, (S. cerevisiae) (MAK10), mRNA OS=Homo sapiens OX=9606 PE=2 SV=1;sp|Q5VZE5|NAA35_HUMAN N-alpha-acetyltransferase 35, NatC auxiliary s	A8K874	5396000	5800900	4716300	4997000	5371000	4928800	5926600	5052800	4804900	5167700	5292500	0			22.3635	22.4678	22.1692	22.2526	22.3568	22.2328	22.4988	22.2687	22.1961	22.3011	22.3355	A8K874		A8K874	-0.022504	22.3107	-0.338022	0.741362	0.828258	-7.09564		A8K874	-0.022504	22.3107	0	0.998698	1	5.87835e-08
495	12725;35294	F2YHM7;A0A024R5C6;Q86UY6;F5H2C9	N-alpha-acetyltransferase 40	NAA40;NAT11	tr|F2YHM7|F2YHM7_HUMAN N-alpha acetyl transferase 40 OS=Homo sapiens OX=9606 GN=NAA40 PE=2 SV=1;tr|A0A024R5C6|A0A024R5C6_HUMAN N-acetyltransferase 11, isoform CRA_a OS=Homo sapiens OX=9606 GN=NAT11 PE=4 SV=1;sp|Q86UY6|NAA40_HUMAN N-alpha-acetyltransferase	F2YHM7	131950	97029	133390	145230	117120	124930	120270	124980	120810	116070	109350	0			17.0096	16.5661	17.0253	17.148	16.8376	16.9308	16.8759	16.9313	16.8824	16.8246	16.7386	F2YHM7		F2YHM7	-0.028324	16.9032	-0.317402	0.756557	0.840226	-7.10287		F2YHM7	-0.028324	16.9032	0	0.992287	1	5.87835e-08
3653	10953;18747;20503;27334;27363;31118;37878;41782;49642;49840;60486;63319	E7EQ69;Q9GZZ1;C9J5D1;A0A087WWJ2;B0AZT5;C9JZU6;C9J5J3;A0A0D9SF32;F8WCK0	N-alpha-acetyltransferase 50	NAA50	tr|E7EQ69|E7EQ69_HUMAN N-alpha-acetyltransferase 50 OS=Homo sapiens OX=9606 GN=NAA50 PE=1 SV=1;sp|Q9GZZ1|NAA50_HUMAN N-alpha-acetyltransferase 50 OS=Homo sapiens OX=9606 GN=NAA50 PE=1 SV=1;tr|C9J5D1|C9J5D1_HUMAN N-alpha-acetyltransferase 50 OS=Homo sapiens	E7EQ69	12951000	12088000	11141000	12668000	11967000	13149000	13242000	14200000	13468000	13261000	16021000	0			23.6266	23.5271	23.4094	23.5947	23.5126	23.6485	23.6586	23.7594	23.683	23.6607	23.9335	E7EQ69		E7EQ69	0.147986	23.608	3.3361	0.0061633	0.0235958	-2.95188		E7EQ69	0.147986	23.608	0	0.988004	1	5.87835e-08
5271	9788;16836;17809;21076;29549;34691;35821;39255;42575;50472;53895;57697;60877	Q15742;C9JFF6;C9J3V0;C9JL92;C9JID4;B8ZZS2;A8K8T1;Q13506	NGFI-A-binding protein 2	NAB2	sp|Q15742|NAB2_HUMAN NGFI-A-binding protein 2 OS=Homo sapiens OX=9606 GN=NAB2 PE=1 SV=1	Q15742	4374700	4209900	4377300	4260600	4682100	4653300	4951700	4697200	4669800	4567800	6354000	0			22.0607	22.0053	22.0616	22.0226	22.1587	22.1498	22.2395	22.1634	22.1549	22.1231	22.5992	Q15742		Q15742	0.104326	22.114	2.72619	0.0188325	0.056252	-4.06008		Q15742	0.104326	22.114	0	0.99928	1	5.87835e-08
952	8506;27197;43485;44172;48937;53784	F8VZJ2;H0YHX9;A0A024RB41;Q13765;E9PAV3;F8W0W4;F8W1N5;F8VNW4;B4DDI8;F8VZ58;A8K6N6;Q9BZK3	Nascent polypeptide-associated complex subunit alpha;Nascent polypeptide-associated complex subunit alpha, muscle-specific form	NACA;hCG_2016482	tr|F8VZJ2|F8VZJ2_HUMAN Nascent polypeptide-associated complex subunit alpha OS=Homo sapiens OX=9606 GN=NACA PE=1 SV=1;tr|H0YHX9|H0YHX9_HUMAN Nascent polypeptide-associated complex subunit alpha (Fragment) OS=Homo sapiens OX=9606 GN=NACA PE=1 SV=1;tr|A0A024	F8VZJ2	13780000	11438000	12269000	13678000	13498000	11411000	12629000	12565000	11636000	11517000	14245000	0			23.7161	23.4473	23.5485	23.7053	23.6862	23.4439	23.5902	23.5829	23.4721	23.4573	23.764	F8VZJ2		F8VZJ2	-0.111416	23.565	-1.92979	0.0783466	0.16558	-5.41464		F8VZJ2	-0.111416	23.565	0	0.988712	1	5.87835e-08
5345	3666;17878;24653;36399;44895;51335;60272;64233;67429	Q4G0N4;A0A0C4DGV3;A0A024R048;B7Z8V7;D6RHI4	NAD kinase 2, mitochondrial	NADK2;FLJ30596	sp|Q4G0N4|NAKD2_HUMAN NAD kinase 2, mitochondrial OS=Homo sapiens OX=9606 GN=NADK2 PE=1 SV=2;tr|A0A0C4DGV3|A0A0C4DGV3_HUMAN NAD kinase 2, mitochondrial OS=Homo sapiens OX=9606 GN=NADK2 PE=1 SV=1;tr|A0A024R048|A0A024R048_HUMAN NAD kinase 2, mitochondrial OS	Q4G0N4	3471900	3696100	3258900	3273400	3195900	3279400	3727600	3350900	3275900	3352200	3461400	0			21.7273	21.8176	21.636	21.6424	21.6078	21.645	21.8298	21.6761	21.6435	21.6767	21.7229	Q4G0N4		Q4G0N4	0.008022	21.6902	0.158642	0.876669	0.921978	-7.14343		Q4G0N4	0.008022	21.6902	0	0.999937	1	5.87835e-08
5152	7102;13511;13668;13713;24827;34073;37220;43101;45011;48663;66207;67028	Q13564;H3BMR3;J3QRA5;J3QLH4;J3KTE3	NEDD8-activating enzyme E1 regulatory subunit	NAE1	sp|Q13564|ULA1_HUMAN NEDD8-activating enzyme E1 regulatory subunit OS=Homo sapiens OX=9606 GN=NAE1 PE=1 SV=1	Q13564	13671000	13527000	12633000	12847000	12231000	13140000	14127000	13811000	13782000	13581000	13455000	0			23.7046	23.6893	23.5907	23.6149	23.544	23.6475	23.752	23.7193	23.7163	23.6951	23.6816	Q13564		Q13564	0.077296	23.6674	1.96464	0.0737662	0.157978	-5.35949		Q13564	0.077296	23.6674	0	0.999732	1	5.87835e-08
224	28961;34008;57386;64645	A0A024R1Q5;P17050	Alpha-N-acetylgalactosaminidase	NAGA	tr|A0A024R1Q5|A0A024R1Q5_HUMAN Alpha-galactosidase OS=Homo sapiens OX=9606 GN=NAGA PE=3 SV=1;sp|P17050|NAGAB_HUMAN Alpha-N-acetylgalactosaminidase OS=Homo sapiens OX=9606 GN=NAGA PE=1 SV=2	A0A024R1Q5	3187000	2804700	3039200	2822400	2964900	3191500	3641800	3093400	3296400	3334700	2943400	0			21.6038	21.4194	21.5353	21.4285	21.4995	21.6058	21.7962	21.5608	21.6525	21.6691	21.489	A0A024R1Q5		A0A024R1Q5	0.159576	21.5771	3.12533	0.00906102	0.0315605	-3.33737		A0A024R1Q5	0.159576	21.5771	0	0.966867	1	5.87835e-08
2093	416;2183;2504;13308;14039;25982;26703;27762;28506;28902;30083;30555;31453;35462;45846;51678;53014	A0A384N6G7;Q9UJ70;H7C3G9;C9JEV6;H7C286;H7C1L7;H0YEB7;E9PPU6;H0YE82;H0YF44;H0YC94;Q6ZMB4	N-acetyl-D-glucosamine kinase	NAGK	tr|A0A384N6G7|A0A384N6G7_HUMAN Epididymis secretory sperm binding protein OS=Homo sapiens OX=9606 PE=2 SV=1;sp|Q9UJ70|NAGK_HUMAN N-acetyl-D-glucosamine kinase OS=Homo sapiens OX=9606 GN=NAGK PE=1 SV=4;tr|H7C3G9|H7C3G9_HUMAN N-acetyl-D-glucosamine kinase OS	A0A384N6G7	10824000	10753000	9766900	10481000	10682000	11299000	12794000	11689000	11490000	11802000	12746000	0			23.3677	23.3582	23.2195	23.3213	23.3487	23.4297	23.609	23.4786	23.4539	23.4925	23.6035	A0A384N6G7		A0A384N6G7	0.169662	23.4079	3.9142	0.00217333	0.010704	-1.89724		A0A384N6G7	0.169662	23.4079	0	0.973539	1	5.87835e-08
1712	138;6367;14471;19301;21302;30780;37020;38192;44922;45367;45960;47140;47600;51291;51780;65892;67167	A0A140VJE4;P54802;Q59FD0;A0A286RZ40;K7ENX5;K7EQH9	Alpha-N-acetylglucosaminidase;Alpha-N-acetylglucosaminidase 82 kDa form;Alpha-N-acetylglucosaminidase 77 kDa form	NAGLU	tr|A0A140VJE4|A0A140VJE4_HUMAN Testicular tissue protein Li 18 OS=Homo sapiens OX=9606 PE=2 SV=1;sp|P54802|ANAG_HUMAN Alpha-N-acetylglucosaminidase OS=Homo sapiens OX=9606 GN=NAGLU PE=1 SV=2;tr|Q59FD0|Q59FD0_HUMAN Huntingtin interacting protein-1-related (	A0A140VJE4	16645000	14830000	15539000	15892000	15078000	15915000	16705000	16456000	15831000	16008000	17476000	0			23.9886	23.822	23.8894	23.9218	23.8459	23.9239	23.9938	23.9721	23.9163	23.9323	24.0589	A0A140VJE4		A0A140VJE4	0.054114	23.9206	1.41419	0.183479	0.311044	-6.1614		A0A140VJE4	0.054114	23.9206	0	0.999921	1	5.87835e-08
6610	3360;3463;24312;25552;26049;29050;45423;48973;61524;61917;62029;65601	Q9NR45;V9HW39;Q5TBR1;Q5TBR0;Q9P0B2	Sialic acid synthase	NANS;HEL-S-100	sp|Q9NR45|SIAS_HUMAN Sialic acid synthase OS=Homo sapiens OX=9606 GN=NANS PE=1 SV=2;tr|V9HW39|V9HW39_HUMAN Epididymis secretory protein Li 100 OS=Homo sapiens OX=9606 GN=HEL-S-100 PE=2 SV=1	Q9NR45	17355000	16417000	16328000	16287000	16005000	21187000	21781000	22248000	21798000	20518000	17878000	0			24.0489	23.9687	23.9608	23.9572	23.932	24.3367	24.3766	24.4072	24.3777	24.2904	24.0917	Q9NR45		Q9NR45	0.384176	24.1656	10.7902	2.05949e-07	1.99062e-05	7.63764		Q9NR45	0.384176	24.1656	3.40244	0.0027308	0.12153	0.915316
971	1056;6906;16311;20466;22680;30785;33088;34018;44878;47563;65806	A0A024RBB7;P55209;F8W020;F8VXI6;F8VUX1;F8VY35;F8W0J6;F5H4R6;B7Z2V4;H0YIV4;B7Z5H0;F8VVB5;H0YHC3;H0YH88;B7Z4K9	Nucleosome assembly protein 1-like 1	NAP1L1	tr|A0A024RBB7|A0A024RBB7_HUMAN Nucleosome assembly protein 1-like 1, isoform CRA_a OS=Homo sapiens OX=9606 GN=NAP1L1 PE=3 SV=1;sp|P55209|NP1L1_HUMAN Nucleosome assembly protein 1-like 1 OS=Homo sapiens OX=9606 GN=NAP1L1 PE=1 SV=1;tr|F8W020|F8W020_HUMAN Nuc	A0A024RBB7	17026000	15855000	15601000	17112000	15851000	18286000	19100000	19762000	18876000	18771000	19146000	0			24.0212	23.9184	23.8951	24.0285	23.9181	24.1242	24.1871	24.2362	24.17	24.162	24.1905	A0A024RBB7		A0A024RBB7	0.21964	24.0661	5.67486	0.000115565	0.00121994	1.12282		A0A024RBB7	0.21964	24.0661	0	0.857602	1	5.87835e-08
979	6906;20466;22680;30785;33088;34018;41913;42169;44878;65806	B7Z9C2;A0A024RBE6;F8W118;F8VV59;F8VRJ2		NAP1L1	tr|B7Z9C2|B7Z9C2_HUMAN Nucleosome assembly protein 1-like 1 OS=Homo sapiens OX=9606 GN=NAP1L1 PE=1 SV=1;tr|A0A024RBE6|A0A024RBE6_HUMAN Nucleosome assembly protein 1-like 1, isoform CRA_b OS=Homo sapiens OX=9606 GN=NAP1L1 PE=3 SV=1;tr|F8W118|F8W118_HUMAN Nu	B7Z9C2	1401100	2355200	1209600	1331100	1301100	1485400	1672200	1496600	1559900	1526100	1657700	0			20.4181	21.1674	20.2061	20.3442	20.3113	20.5024	20.6733	20.5133	20.573	20.5414	20.6608	B7Z9C2		B7Z9C2	0.07126	20.5251	0.481537	0.639056	0.751988	-7.0331		B7Z9C2	0.07126	20.5251	0	0.911908	1	5.87835e-08
1048	121;6896;20466;22679;33083;34138;39523;44880;48886;62067;65684	Q99733;B4DS05;B7ZB83;B7ZAK9;A0A024RCC9;A0A2U9QGI0;B7ZAC7;C9JZI7;C9J6D1;A8MXH2;E9PKT8;E9PNJ7;E9PS34;E9PJJ2;E9PNW0;H0YCI4;C9J1B1;E9PP22;E9PKI2	Nucleosome assembly protein 1-like 4	NAP1L4	sp|Q99733|NP1L4_HUMAN Nucleosome assembly protein 1-like 4 OS=Homo sapiens OX=9606 GN=NAP1L4 PE=1 SV=1;tr|B4DS05|B4DS05_HUMAN cDNA FLJ59403, highly similar to Nucleosome assembly protein 1-like 4 OS=Homo sapiens OX=9606 PE=2 SV=1;tr|B7ZB83|B7ZB83_HUMAN cDN	Q99733	5528000	7416900	4050500	4069100	6251300	6086100	7881600	4820600	5368800	6147500	6152900	0			22.3983	22.8224	21.9497	21.9563	22.5757	22.5371	22.9101	22.2008	22.3562	22.5516	22.5528	Q99733		Q99733	0.170654	22.4258	0.97391	0.349897	0.492483	-6.66499		Q99733	0.170654	22.4258	0	0.710908	1	5.87835e-08
160	2665;2666;2727;11500;17887;21457;25686;27214;30473;31873;36626;44649;57369;60053;65984	A0A024R0R9;P54920;M0R0Y2;M0R2M1;M0R058;M0R213;M0R027;A0A024R0V6;M0R0I4;B4DGP9;B4DIV0;A0A087WZQ7;Q9H115;M0QZM9;M0QZN5;M0R031	Alpha-soluble NSF attachment protein	NAPA	tr|A0A024R0R9|A0A024R0R9_HUMAN N-ethylmaleimide-sensitive factor attachment protein, alpha, isoform CRA_c OS=Homo sapiens OX=9606 GN=NAPA PE=4 SV=1;sp|P54920|SNAA_HUMAN Alpha-soluble NSF attachment protein OS=Homo sapiens OX=9606 GN=NAPA PE=1 SV=3;tr|M0R0Y	A0A024R0R9	22888000	19803000	21785000	22827000	21904000	19904000	20177000	20477000	20155000	19524000	20647000	0			24.4481	24.2392	24.3768	24.4442	24.3847	24.2466	24.2662	24.2875	24.2646	24.2188	24.2994	A0A024R0R9		A0A024R0R9	-0.121882	24.3177	-2.88025	0.0142017	0.0450522	-3.7829		A0A024R0R9	-0.121882	24.3177	0	0.996916	1	5.87835e-08
5590	3397;6508;11993;13837;28894;35529;35967;37997;42990;45951;49401;65283;66848	Q6FHY4;Q99747;J3KTJ6;J3QS28;J3QKW4	Gamma-soluble NSF attachment protein	NAPG	tr|Q6FHY4|Q6FHY4_HUMAN N-ethylmaleimide-sensitive factor attachment protein, gamma, isoform CRA_b OS=Homo sapiens OX=9606 GN=NAPG PE=2 SV=1;sp|Q99747|SNAG_HUMAN Gamma-soluble NSF attachment protein OS=Homo sapiens OX=9606 GN=NAPG PE=1 SV=1	Q6FHY4	10994000	10312000	9493500	10351000	10095000	10251000	10840000	10451000	10391000	10976000	11036000	0			23.3902	23.2978	23.1785	23.3033	23.2671	23.2893	23.3699	23.3171	23.3088	23.3879	23.3957	Q6FHY4		Q6FHY4	0.047198	23.311	1.12564	0.28298	0.424779	-6.50808		Q6FHY4	0.047198	23.311	0	0.999872	1	5.87835e-08
5679	1998;3158;3199;7109;34204;38327;39936	Q6XQN6;G5E977;C9J8U2;Q8WY82;H0YF31;A0A087WUT5	Nicotinate phosphoribosyltransferase	NAPRT	sp|Q6XQN6|PNCB_HUMAN Nicotinate phosphoribosyltransferase OS=Homo sapiens OX=9606 GN=NAPRT PE=1 SV=2;tr|G5E977|G5E977_HUMAN Nicotinate phosphoribosyltransferase OS=Homo sapiens OX=9606 GN=NAPRT PE=1 SV=1;tr|C9J8U2|C9J8U2_HUMAN Nicotinate phosphoribosyltran	Q6XQN6	3742700	3661200	3137400	3370100	3545300	3343100	3649500	3324500	3285800	3446100	3107000	0			21.8357	21.8039	21.5811	21.6844	21.7575	21.6728	21.7993	21.6647	21.6478	21.7165	21.5671	Q6XQN6		Q6XQN6	-0.032288	21.7164	-0.626579	0.543022	0.674857	-6.94863		Q6XQN6	-0.032288	21.7164	0	0.999647	1	5.87835e-08
2309	3766;9427;11524;11930;18102;23342;33093;37389;40529;49860;53434;60932;62656;63747;63848;65373;67162	A4FU51;Q6N069;Q8N352;Q9H6N3	N-alpha-acetyltransferase 16, NatA auxiliary subunit	NARG1L;NAA16	tr|A4FU51|A4FU51_HUMAN NMDA receptor regulated 1-like OS=Homo sapiens OX=9606 GN=NARG1L PE=2 SV=1;sp|Q6N069|NAA16_HUMAN N-alpha-acetyltransferase 16, NatA auxiliary subunit OS=Homo sapiens OX=9606 GN=NAA16 PE=1 SV=2	A4FU51	34153	27227	23345	29408	29399	40366	25994	31833	37687	29072	27126	0			15.0597	14.7327	14.5108	14.8439	14.8435	15.3009	14.6659	14.9582	15.2018	14.8273	14.7274	A4FU51		A4FU51	0.19268	14.8945	1.54253	0.149668	0.269298	-5.9892		A4FU51	0.19268	14.8945	0	0.709771	1	5.87835e-08
4234	3657;10812;11509;11510;12204;13357;13531;14309;15857;15858;19443;25598;27482;27635;30843;34382;37634;39584;42010;42955;43854;61157;62076;66352	O43776;B4DGT6;B4DN60;K7EIU7;K7EJ19;K7EPK2;B4DF91;K7EQ35;K7EMQ6;REV__H7BZ55;K7ENF0	Asparagine--tRNA ligase, cytoplasmic	NARS	sp|O43776|SYNC_HUMAN Asparagine--tRNA ligase, cytoplasmic OS=Homo sapiens OX=9606 GN=NARS PE=1 SV=1;tr|B4DGT6|B4DGT6_HUMAN cDNA FLJ56692, highly similar to Asparaginyl-tRNA synthetase, cytoplasmic OS=Homo sapiens OX=9606 PE=2 SV=1;tr|B4DN60|B4DN60_HUMAN cD	O43776	45336000	48295000	45515000	48679000	51416000	58613000	63173000	63525000	61766000	59365000	60968000	0			25.4341	25.5254	25.4398	25.5368	25.6157	25.8047	25.9128	25.9208	25.8803	25.8231	25.8616	O43776		O43776	0.35798	25.6894	8.26206	3.29654e-06	0.000106017	4.80357		O43776	0.35798	25.6894	2.19131	0.0247732	0.652116	0.185675
2913	5995;7281;10934;18842;26263;45911;50305;51338;58234;61780;66387	B3KPX5;Q96I59;E9PRK2;B2RD66;Q9H5H1;H0YE96;H0YEL9	Probable asparagine--tRNA ligase, mitochondrial	NARS2	tr|B3KPX5|B3KPX5_HUMAN cDNA FLJ32418 fis, clone SKMUS2000863, weakly similar to PROBABLE ASPARAGINYL-TRNA SYNTHETASE OS=Homo sapiens OX=9606 PE=2 SV=1;sp|Q96I59|SYNM_HUMAN Probable asparagine--tRNA ligase, mitochondrial OS=Homo sapiens OX=9606 GN=NARS2 PE=	B3KPX5	2105100	2538700	1756700	1666000	2464100	2224300	2920400	2017900	2249600	2240000	2224500	0			21.0055	21.2757	20.7444	20.668	21.2326	21.0849	21.4777	20.9444	21.1012	21.0951	21.085	B3KPX5		B3KPX5	0.155446	21.063	1.20518	0.252051	0.391264	-6.41854		B3KPX5	0.155446	21.063	0	0.793151	1	5.87835e-08
4780	3087;4074;4075;5875;8269;11537;11538;11892;13809;14286;14929;17691;21981;26138;27210;32240;32363;33124;36837;39419;40228;40890;49707;52162;52443;52803;53093;53094;60198;60998;63505;64716	P49321;Q53H03;B4DS57;Q5T626;Q5T624;Q6PJY7;O95138;Q9P1N1;H0YF33;E9PRH9;E9PI86;H0YDS9;E9PPR5;E9PPQ8;E9PNB5;E9PAU3;E9PKR5;E9PQG5;E9PJQ2	Nuclear autoantigenic sperm protein	NASP	sp|P49321|NASP_HUMAN Nuclear autoantigenic sperm protein OS=Homo sapiens OX=9606 GN=NASP PE=1 SV=2;tr|Q53H03|Q53H03_HUMAN Nuclear autoantigenic sperm protein isoform 2 variant (Fragment) OS=Homo sapiens OX=9606 PE=2 SV=1;tr|B4DS57|B4DS57_HUMAN cDNA FLJ5317	P49321	51632000	49560000	48425000	49978000	51014000	44141000	49331000	45660000	44063000	44187000	51167000	0			25.6218	25.5627	25.5293	25.5748	25.6044	25.3956	25.556	25.4444	25.3931	25.3971	25.6087	P49321		P49321	-0.141328	25.5079	-3.5725	0.0040115	0.0169851	-2.51924		P49321	-0.141328	25.5079	0	0.995046	1	5.87835e-08
3771	9783;16390;43431;55787;57243;57920	Q6U7I7;Q09LL5;F5H5R8;P18440;Q9HAQ5;Q400I9	Arylamine N-acetyltransferase 1	NAT1	tr|Q6U7I7|Q6U7I7_HUMAN Arylamine N-acetyltransferase 1 variant (Fragment) OS=Homo sapiens OX=9606 GN=NAT1 PE=3 SV=1;tr|Q09LL5|Q09LL5_HUMAN NAT1 (Fragment) OS=Homo sapiens OX=9606 PE=3 SV=1;tr|F5H5R8|F5H5R8_HUMAN Arylamine N-acetyltransferase 1 OS=Homo sapi	Q6U7I7	510030	447150	454680	431800	444320	533570	589910	543170	600510	787460	471730	0			18.9602	18.7704	18.7945	18.72	18.7612	19.0253	19.1701	19.051	19.1958	19.5868	18.8476	Q6U7I7		Q6U7I7	0.404566	19.0036	4.29395	0.00111546	0.00662209	-1.21562		Q6U7I7	0.404566	19.0036	1.50218	0.0798438	1	5.87835e-08
5045	5253;10665;18965;19006;30185;35603;46019;47606;48251;48605;52990;55210;56441;57721;65770	Q05CW7		NAT10	tr|Q05CW7|Q05CW7_HUMAN NAT10 protein (Fragment) OS=Homo sapiens OX=9606 GN=NAT10 PE=2 SV=1	Q05CW7	1087300	1027100	959990	985390	1114500	1065000	1192100	1025900	1039200	1126200	1007100	0			20.0523	19.9701	19.8727	19.9103	20.088	20.0224	20.1851	19.9685	19.987	20.103	19.9418	Q05CW7		Q05CW7	0.074518	20.0159	1.36622	0.197669	0.327297	-6.22307		Q05CW7	0.074518	20.0159	0	0.997551	1	5.87835e-08
6438	2210;2414;2720;3773;5253;5281;10665;11127;12667;13828;18965;19006;21093;26897;30185;34275;35066;35603;44041;44083;46019;47606;48251;48417;48605;48660;49798;52990;53452;55210;55287;56441;57911;57912;57960;65770	Q9H0A0;A0A087WV29;E9PMU0;E9PJN6	N-acetyltransferase 10	NAT10	sp|Q9H0A0|NAT10_HUMAN RNA cytidine acetyltransferase OS=Homo sapiens OX=9606 GN=NAT10 PE=1 SV=2;tr|A0A087WV29|A0A087WV29_HUMAN RNA cytidine acetyltransferase OS=Homo sapiens OX=9606 GN=NAT10 PE=1 SV=1	Q9H0A0	48411000	46536000	43458000	45217000	43387000	41076000	44656000	41932000	41368000	41106000	46613000	0			25.5288	25.4718	25.3731	25.4304	25.3708	25.2918	25.4123	25.3215	25.302	25.2928	25.4742	Q9H0A0		Q9H0A0	-0.110874	25.3795	-2.69364	0.0199877	0.0588081	-4.11826		Q9H0A0	-0.110874	25.3795	0	0.998397	1	5.87835e-08
6058	6669;12160;24438;36463	Q8WUY8;M0R1E3;M0QZH3	N-acetyltransferase 14	NAT14	sp|Q8WUY8|NAT14_HUMAN N-acetyltransferase 14 OS=Homo sapiens OX=9606 GN=NAT14 PE=1 SV=1;tr|M0R1E3|M0R1E3_HUMAN N-acetyltransferase 14 (Fragment) OS=Homo sapiens OX=9606 GN=NAT14 PE=1 SV=1	Q8WUY8	3138200	2786000	3024100	3098800	2943400	2841100	3153500	3254900	2997100	2937100	2621700	0			21.5815	21.4098	21.5281	21.5633	21.489	21.438	21.5885	21.6342	21.5151	21.486	21.3221	Q8WUY8		Q8WUY8	0.01803	21.5233	0.383277	0.708419	0.80461	-7.07822		Q8WUY8	0.01803	21.5233	0	0.999916	1	5.87835e-08
1376	2436;54773	A8MYI2;H0Y6F6;A0A0A0MRJ3;Q8NEY1	Neuron navigator 1	NAV1	tr|A8MYI2|A8MYI2_HUMAN cDNA FLJ31596 fis, clone NT2RI2002530, highly similar to Homo sapiens neuron navigator 1 (NAV1), mRNA (Fragment) OS=Homo sapiens OX=9606 PE=2 SV=2;tr|H0Y6F6|H0Y6F6_HUMAN Neuron navigator 1 (Fragment) OS=Homo sapiens OX=9606 GN=NAV1 P	A8MYI2	332910	352030	249980	266150	373490	297430	361170	254830	291110	321900	305760	0			18.3448	18.4253	17.9315	18.0219	18.5107	18.1822	18.4623	17.9592	18.1512	18.2963	18.222	A8MYI2		A8MYI2	-0.0366	18.2285	-0.304624	0.766028	0.845131	-7.10712		A8MYI2	-0.0366	18.2285	0	0.972045	1	5.87835e-08
2257	1392;4725;6400;6490;8248;13408;17967;20110;28156;36548;36833;42417;44556;44565;44805;46702;46727;47317;47651;50983;51708;55196;60026;62651;63189;64404;66534	A2RRP1;H0Y5G7;G1UI26;H7C1Y9;H7C007;C9JCM7;H7BZR3;H7BZU5;H7C1U4	Neuroblastoma-amplified sequence	NBAS	sp|A2RRP1|NBAS_HUMAN Neuroblastoma-amplified sequence OS=Homo sapiens OX=9606 GN=NBAS PE=1 SV=2;tr|H0Y5G7|H0Y5G7_HUMAN Neuroblastoma-amplified sequence (Fragment) OS=Homo sapiens OX=9606 GN=NBAS PE=1 SV=1;tr|G1UI26|G1UI26_HUMAN Neuroblastoma-amplified sequ	A2RRP1	26276000	25965000	23946000	24606000	25068000	23977000	26058000	24367000	24339000	24374000	23996000	0			24.6472	24.6301	24.5133	24.5525	24.5793	24.5151	24.6352	24.5384	24.5368	24.5388	24.5163	A2RRP1		A2RRP1	-0.031604	24.5687	-0.8332	0.421491	0.564483	-6.79314		A2RRP1	-0.031604	24.5687	0	0.999973	1	5.87835e-08
1502	1972;8954;13879;27368;31592;34281;35048;62361	Q5T321;A0A0D9SF28;F5GXV7;Q8NFP9;B3KVG9;B3KXQ8;Q6N008;B3KRF6;B7Z4S7;B7Z9H4	Neurobeachin	NBEA	tr|Q5T321|Q5T321_HUMAN Neurobeachin OS=Homo sapiens OX=9606 GN=NBEA PE=1 SV=1;tr|A0A0D9SF28|A0A0D9SF28_HUMAN Neurobeachin OS=Homo sapiens OX=9606 GN=NBEA PE=1 SV=1;tr|F5GXV7|F5GXV7_HUMAN Neurobeachin OS=Homo sapiens OX=9606 GN=NBEA PE=1 SV=2;sp|Q8NFP9|NBEA	Q5T321	1299000	1407200	1240700	1336800	1418400	1356000	1656500	1426100	1349800	1375000	1211200	0			20.309	20.4244	20.2427	20.3503	20.4358	20.3709	20.6597	20.4436	20.3643	20.391	20.208	Q5T321		Q5T321	0.093466	20.3992	1.53489	0.151519	0.271522	-5.99972		Q5T321	0.093466	20.3992	0	0.991583	1	5.87835e-08
1657	2431;4514;20824;30629;37812;54225	A0A0S2Z5K3;Q3LIB4;A0A0S2Z5R3;Q9NPI6;A0A0S2Z5I2;A0A087WXD0;A0A087WVE6;A0A087WT55	mRNA-decapping enzyme 1A	Nbla00360;DCP1A	tr|A0A0S2Z5K3|A0A0S2Z5K3_HUMAN DCP1 decapping enzyme-like protein A isoform 3 (Fragment) OS=Homo sapiens OX=9606 GN=DCP1A PE=2 SV=1;tr|Q3LIB4|Q3LIB4_HUMAN Uncharacterized protein Nbla00360 OS=Homo sapiens OX=9606 GN=Nbla00360 PE=2 SV=1;tr|A0A0S2Z5R3|A0A0S2	A0A0S2Z5K3	402570	401960	334560	368300	338190	358130	355750	365930	362670	369820	396180	0			18.6189	18.6167	18.3519	18.4905	18.3675	18.4501	18.4405	18.4812	18.4683	18.4965	18.5958	A0A0S2Z5K3		A0A0S2Z5K3	-0.021776	18.4782	-0.392355	0.701882	0.799749	-7.07447		A0A0S2Z5K3	-0.021776	18.4782	0	0.999628	1	5.87835e-08
2332	5482;29684;37017;37598;39336;41835;46217;46351;66356	A8K1D3;A6H8Y5;O60934;A0A0C4DG07;A0PJ71;A0A087X1V5;V9PAJ5;V9PAU0;V9PAP6;V9PBC8;E5RGU1	Nibrin	NBN	tr|A8K1D3|A8K1D3_HUMAN Nibrin OS=Homo sapiens OX=9606 PE=2 SV=1;tr|A6H8Y5|A6H8Y5_HUMAN Nibrin OS=Homo sapiens OX=9606 GN=NBN PE=2 SV=1;sp|O60934|NBN_HUMAN Nibrin OS=Homo sapiens OX=9606 GN=NBN PE=1 SV=1;tr|A0A0C4DG07|A0A0C4DG07_HUMAN Nibrin OS=Homo sapiens	A8K1D3	4150000	3985300	3577300	3865000	3828300	3873900	4214700	3980300	3887600	3927400	4398700	0			21.9847	21.9263	21.7704	21.882	21.8683	21.8853	22.007	21.9245	21.8905	21.9051	22.0687	A8K1D3		A8K1D3	0.03614	21.9044	0.825663	0.425586	0.567846	-6.79951		A8K1D3	0.03614	21.9044	0	0.999885	1	5.87835e-08
239	20657;24621	B7Z4J4;A0A024R1Y3;A8K1U0;A0A024R1V3;Q14596;B7Z5R6	Next to BRCA1 gene 1 protein	NBR1	tr|B7Z4J4|B7Z4J4_HUMAN cDNA FLJ55105, highly similar to Next to BRCA1 gene 1 protein OS=Homo sapiens OX=9606 PE=2 SV=1;tr|A0A024R1Y3|A0A024R1Y3_HUMAN Neighbor of BRCA1 gene 1, isoform CRA_c OS=Homo sapiens OX=9606 GN=NBR1 PE=4 SV=1;tr|A8K1U0|A8K1U0_HUMAN c	B7Z4J4	446620	411490	361280	364750	328190	334460	366800	336390	365490	395000	392180	0			18.7687	18.6505	18.4628	18.4765	18.3242	18.3515	18.4846	18.3598	18.4795	18.5915	18.5812	B7Z4J4		B7Z4J4	-0.083166	18.495	-1.05249	0.313921	0.457674	-6.58606		B7Z4J4	-0.083166	18.495	0	0.97919	1	5.87835e-08
2772	1600;18103;30348;37155;39194;42028;42029;42562;51213	P61601;B2RB70;Q59GU4;E5RGA9;E5RIZ1;E5RFL9;E5RIA5;E5RIG4;E5RHC8;E5RK89;E5RHE8;A0A1B0GXG3;E5RI95;E5RGZ0;E5RJJ6;E5RJT1;E5RI78	Neurocalcin-delta	NCALD	sp|P61601|NCALD_HUMAN Neurocalcin-delta OS=Homo sapiens OX=9606 GN=NCALD PE=1 SV=2;tr|B2RB70|B2RB70_HUMAN Neurocalcin delta, isoform CRA_a OS=Homo sapiens OX=9606 GN=NCALD PE=2 SV=1;tr|Q59GU4|Q59GU4_HUMAN Neurocalcin delta variant (Fragment) OS=Homo sapien	P61601	759550	810070	765180	776360	731790	706730	812960	756450	781900	766690	711240	0			19.5348	19.6277	19.5454	19.5664	19.4811	19.4308	19.6328	19.5289	19.5766	19.5483	19.44	P61601		P61601	-0.007592	19.5473	-0.17596	0.863348	0.914499	-7.14032		P61601	-0.007592	19.5473	0	0.999984	1	5.87835e-08
1197	6279;23066	A0A0C4DGS4;A0A087X1V2;A0A087WVU1;A0A0D9SF98;A0A087WWJ5;H7BYX6;A0A087WTE4;A0A087WTF6;A0A087WX77;A0A087WWD4;A0A087WV75;P13591;B7Z8D6;B4DSQ7	Neural cell adhesion molecule 1	NCAM1	tr|A0A0C4DGS4|A0A0C4DGS4_HUMAN Neural cell adhesion molecule 1 (Fragment) OS=Homo sapiens OX=9606 GN=NCAM1 PE=1 SV=1;tr|A0A087X1V2|A0A087X1V2_HUMAN Neural cell adhesion molecule 1 (Fragment) OS=Homo sapiens OX=9606 GN=NCAM1 PE=1 SV=6;tr|A0A087WVU1|A0A087WV	A0A0C4DGS4	2629200	2514700	2497400	2515200	2489200	2239500	2418000	2334600	2396400	2607200	2319100	0			21.3262	21.262	21.252	21.2622	21.2473	21.0948	21.2054	21.1547	21.1924	21.3141	21.1451	A0A0C4DGS4		A0A0C4DGS4	-0.077652	21.2311	-1.85652	0.0888416	0.182429	-5.52892		A0A0C4DGS4	-0.077652	21.2311	0	0.999563	1	5.87835e-08
5225	380;1995;2807;4565;7708;8887;10043;11695;14633;16821;19699;21723;21960;23534;23539;23703;26411;30395;31609;36723;36802;38913;38999;39028;41788;42724;43192;43622;46354;47400;48576;52418;52661;55084;62583;62611	Q15021;B4E0B7;B3KY03;E7EN77;Q6ZV00;F5GZK7	Condensin complex subunit 1	NCAPD2	sp|Q15021|CND1_HUMAN Condensin complex subunit 1 OS=Homo sapiens OX=9606 GN=NCAPD2 PE=1 SV=3;tr|B4E0B7|B4E0B7_HUMAN Condensin complex subunit 1 OS=Homo sapiens OX=9606 PE=2 SV=1;tr|B3KY03|B3KY03_HUMAN Condensin complex subunit 1 OS=Homo sapiens OX=9606 PE=	Q15021	9741100	8851100	8647800	9258400	8935300	8254500	8919500	8566300	8229700	8347800	9974900	0			23.2157	23.0774	23.0439	23.1423	23.0911	22.9767	23.0885	23.0302	22.9724	22.993	23.2499	Q15021		Q15021	-0.101902	23.0631	-2.50553	0.0281605	0.0769438	-4.45103		Q15021	-0.101902	23.0631	0	0.999002	1	5.87835e-08
6306	4494;5231;6411;11726;12985;16982;17796;19957;21133;33634;33822;36862;37249;37787;42880;52880;58612;58965;59426;61727;62870	Q9BPX3;Q6NUR1;D6RA93;H0Y9Z8	Condensin complex subunit 3	NCAPG	sp|Q9BPX3|CND3_HUMAN Condensin complex subunit 3 OS=Homo sapiens OX=9606 GN=NCAPG PE=1 SV=1;tr|Q6NUR1|Q6NUR1_HUMAN Non-SMC condensin I complex, subunit G OS=Homo sapiens OX=9606 GN=NCAPG PE=2 SV=1	Q9BPX3	2820500	3092200	2749200	2682500	3368600	2814700	3544200	2675800	2825100	2784600	3033400	0			21.4275	21.5602	21.3906	21.3551	21.6837	21.4245	21.757	21.3515	21.4299	21.409	21.5325	Q9BPX3		Q9BPX3	-0.009028	21.4789	-0.109251	0.914863	0.950192	-7.15056		Q9BPX3	-0.009028	21.4789	0	0.998359	1	5.87835e-08
2926	1100;15258;18211;21908;44439;56371;57696;60019	B3KRQ2;Q86XI2;Q9NXD3;H0Y6U5;B4DXB7;B4DHE5;F8WE06;Q75L29	Condensin-2 complex subunit G2	NCAPG2	tr|B3KRQ2|B3KRQ2_HUMAN cDNA FLJ34689 fis, clone MESAN2000815, highly similar to Homo sapiens leucine zipper protein 5 (LUZP5), mRNA OS=Homo sapiens OX=9606 PE=2 SV=1;sp|Q86XI2|CNDG2_HUMAN Condensin-2 complex subunit G2 OS=Homo sapiens OX=9606 GN=NCAPG2 PE=	B3KRQ2	654980	677320	575030	656720	658370	592520	655700	656340	644230	595500	664380	0			19.3211	19.3695	19.1333	19.3249	19.3285	19.1765	19.3227	19.3241	19.2972	19.1837	19.3417	B3KRQ2		B3KRQ2	-0.034618	19.2782	-0.671017	0.515298	0.650272	-6.9186		B3KRQ2	-0.034618	19.2782	0	0.999607	1	5.87835e-08
2454	7342;10622;11410;11462;27318;30592;32422;34559;36500;46005;49713;55060;57262;59888;60384;61220;62321	B4DRG7;E9PHA2;A8K4T8;Q15003;C9J470;H7C415;C9JZP1	Condensin complex subunit 2	NCAPH	tr|B4DRG7|B4DRG7_HUMAN Condensin complex subunit 2 OS=Homo sapiens OX=9606 PE=2 SV=1;tr|E9PHA2|E9PHA2_HUMAN Condensin complex subunit 2 OS=Homo sapiens OX=9606 GN=NCAPH PE=1 SV=1;tr|A8K4T8|A8K4T8_HUMAN Condensin complex subunit 2 OS=Homo sapiens OX=9606 PE	B4DRG7	10921000	10204000	10767000	11040000	10369000	11881000	12152000	11992000	11716000	11982000	14623000	0			23.3806	23.2826	23.3601	23.3962	23.3058	23.5022	23.5347	23.5156	23.482	23.5144	23.8017	B4DRG7		B4DRG7	0.164682	23.4274	4.97189	0.000354648	0.0028023	-0.036662		B4DRG7	0.164682	23.4274	0	0.99397	1	5.87835e-08
1433	11378;17143;18138;20376	A0A0A6YYG7;Q6IBW4;H0YC55;E5RJL4;F8WAR3;E5RJN3	Condensin-2 complex subunit H2	NCAPH2	tr|A0A0A6YYG7|A0A0A6YYG7_HUMAN Condensin-2 complex subunit H2 OS=Homo sapiens OX=9606 GN=NCAPH2 PE=1 SV=1;sp|Q6IBW4|CNDH2_HUMAN Condensin-2 complex subunit H2 OS=Homo sapiens OX=9606 GN=NCAPH2 PE=1 SV=1;tr|H0YC55|H0YC55_HUMAN Condensin-2 complex subunit H2	A0A0A6YYG7	1020300	697750	923560	929890	789220	757250	777620	780780	800380	753410	857190	0			19.9606	19.4123	19.8168	19.8267	19.5901	19.5304	19.5687	19.5746	19.6103	19.5231	19.7093	A0A0A6YYG7		A0A0A6YYG7	-0.15989	19.6414	-1.85592	0.0889323	0.182506	-5.52984		A0A0A6YYG7	-0.15989	19.6414	0	0.872691	1	5.87835e-08
192	4301;5887;8332;11024;26369;26370;27459;30735;41303;45204;57549;60990	A0A024R179;Q09161;X6R941;F2Z2T1	Nuclear cap-binding protein subunit 1	NCBP1	tr|A0A024R179|A0A024R179_HUMAN Nuclear cap binding protein subunit 1, 80kDa, isoform CRA_a OS=Homo sapiens OX=9606 GN=NCBP1 PE=4 SV=1;sp|Q09161|NCBP1_HUMAN Nuclear cap-binding protein subunit 1 OS=Homo sapiens OX=9606 GN=NCBP1 PE=1 SV=1	A0A024R179	23641000	20805000	21732000	21904000	20554000	20660000	22769000	21832000	21330000	20432000	20553000	0			24.4948	24.3104	24.3733	24.3847	24.2929	24.3003	24.4406	24.3799	24.3464	24.2843	24.2928	A0A024R179		A0A024R179	-0.020918	24.3608	-0.453083	0.658815	0.766058	-7.04718		A0A024R179	-0.020918	24.3608	0	0.999914	1	5.87835e-08
4826	938;21227;46161;56406	P52298;C9JQX9;B3KSB0;B4DJM2;Q7Z3W9;A6PVI3	Nuclear cap-binding protein subunit 2	NCBP2	sp|P52298|NCBP2_HUMAN Nuclear cap-binding protein subunit 2 OS=Homo sapiens OX=9606 GN=NCBP2 PE=1 SV=1;tr|C9JQX9|C9JQX9_HUMAN Nuclear cap-binding protein subunit 2 (Fragment) OS=Homo sapiens OX=9606 GN=NCBP2 PE=1 SV=1;tr|B3KSB0|B3KSB0_HUMAN Nuclear cap-bin	P52298	7377900	6388700	6396000	6705400	6168300	5715900	6029100	5881900	5745600	5580200	6008300	0			22.8148	22.6071	22.6087	22.6769	22.5564	22.4465	22.5235	22.4879	22.454	22.4119	22.5185	P52298		P52298	-0.188022	22.5588	-3.88352	0.00229524	0.0111342	-1.95281		P52298	-0.188022	22.5588	0	0.925985	1	5.87835e-08
5581	7212;36441;52188	Q69YL0	Uncharacterized protein NCBP2-AS2	NCBP2-AS2	sp|Q69YL0|NCAS2_HUMAN Protein NCBP2AS2 OS=Homo sapiens OX=9606 GN=NCBP2AS2 PE=1 SV=1	Q69YL0	246120	191420	217410	213830	196720	209340	220030	204460	217250	183280	156650	0			17.909	17.5464	17.7301	17.7061	17.5858	17.6755	17.7473	17.6415	17.729	17.4837	17.2572	Q69YL0		Q69YL0	-0.040068	17.6754	-0.565815	0.582258	0.708188	-6.98657		Q69YL0	-0.040068	17.6754	0	0.99623	1	5.87835e-08
6744	9363;11558;21239;23298;27470;28457;33472;37321;42967;63542	Q9UBB6;C9J5H8;B4DJ92	Neurochondrin	NCDN	sp|Q9UBB6|NCDN_HUMAN Neurochondrin OS=Homo sapiens OX=9606 GN=NCDN PE=1 SV=1;tr|C9J5H8|C9J5H8_HUMAN Neurochondrin (Fragment) OS=Homo sapiens OX=9606 GN=NCDN PE=1 SV=1	Q9UBB6	6298900	5627100	5696800	5919900	5628700	5137300	5584100	5215000	5405700	5059300	5994900	0			22.5867	22.424	22.4417	22.4971	22.4244	22.2926	22.4129	22.3142	22.3661	22.2705	22.5153	Q9UBB6		Q9UBB6	-0.143518	22.403	-3.34888	0.00602137	0.0231787	-2.92849		Q9UBB6	-0.143518	22.403	0	0.991604	1	5.87835e-08
1416	7530;30176;37564;45183;50873;50993;59791;61119;64082;64889;67647	A0A0R4J2G3;A0A0A0MTJ9;Q6PIU2;H7C046;F8WE33	Neutral cholesterol ester hydrolase 1	NCEH1	tr|A0A0R4J2G3|A0A0R4J2G3_HUMAN Arylacetamide deacetylase-like 1 OS=Homo sapiens OX=9606 GN=NCEH1 PE=1 SV=1;tr|A0A0A0MTJ9|A0A0A0MTJ9_HUMAN Neutral cholesterol ester hydrolase 1 OS=Homo sapiens OX=9606 GN=NCEH1 PE=1 SV=1;sp|Q6PIU2|NCEH1_HUMAN Neutral cholest	A0A0R4J2G3	23963000	23551000	20045000	21903000	19963000	21276000	23646000	21854000	20726000	21504000	21736000	0			24.5143	24.4893	24.2567	24.3846	24.2508	24.3427	24.4951	24.3814	24.3049	24.3581	24.3736	A0A0R4J2G3		A0A0R4J2G3	-0.002708	24.3778	-0.0454295	0.964535	0.978506	-7.15589		A0A0R4J2G3	-0.002708	24.3778	0	0.999929	1	5.87835e-08
1624	10320;12162;17273;18127;18418;20083;21334;22455;26294;31165;40452;49711;56975	B2R6S4;A0A0S2Z4Y3;P16333;A0A0S2Z4E4;C9JAB9;C9JVV5;H7C5C7;C9J869;A0A0S2Z4D7;C9K098;C9J0K5	Cytoplasmic protein NCK1	NCK1	tr|B2R6S4|B2R6S4_HUMAN Cytoplasmic protein OS=Homo sapiens OX=9606 PE=2 SV=1;tr|A0A0S2Z4Y3|A0A0S2Z4Y3_HUMAN NCK adaptor protein 1 isoform 1 (Fragment) OS=Homo sapiens OX=9606 GN=NCK1 PE=2 SV=1;sp|P16333|NCK1_HUMAN Cytoplasmic protein NCK1 OS=Homo sapiens O	B2R6S4	3075800	3209200	2860900	2895000	3183800	3055100	3410900	3145900	3160700	3127800	2918800	0			21.5525	21.6138	21.448	21.4651	21.6023	21.5428	21.7017	21.585	21.5918	21.5767	21.4769	B2R6S4		B2R6S4	0.063256	21.568	1.40735	0.185448	0.313352	-6.17028		B2R6S4	0.063256	21.568	0	0.999576	1	5.87835e-08
1610	10321;21668;30315;40452;57140	A0A0S2Z4M6;O43639;E7EPF5;Q53TG4;Q53T91;E7ERP6;E9PEE2	Cytoplasmic protein NCK2	NCK2	tr|A0A0S2Z4M6|A0A0S2Z4M6_HUMAN NCK adaptor protein 2 isoform 1 (Fragment) OS=Homo sapiens OX=9606 GN=NCK2 PE=2 SV=1;sp|O43639|NCK2_HUMAN Cytoplasmic protein NCK2 OS=Homo sapiens OX=9606 GN=NCK2 PE=1 SV=2;tr|E7EPF5|E7EPF5_HUMAN Cytoplasmic protein NCK2 (Fra	A0A0S2Z4M6	4006100	4402100	3665700	3833600	3568800	3985500	4155200	4195400	4106400	3995900	4322700	0			21.9338	22.0698	21.8057	21.8703	21.767	21.9263	21.9865	22.0004	21.9694	21.9301	22.0435	A0A0S2Z4M6		A0A0S2Z4M6	0.073252	21.9259	1.37895	0.193819	0.322996	-6.20686		A0A0S2Z4M6	0.073252	21.9259	0	0.998016	1	5.87835e-08
6866	214;3080;5366;7690;13031;14329;14478;17965;25123;25613;27789;32608;35612;35613;39382;39652;40359;40375;41882;41906;42843;43726;43936;48764;50659;52663;52814;53302;53310;53320;55434;57399;58827	Q9Y2A7;B3KMK7;B3KM75;F8W050;P55160	Nck-associated protein 1	NCKAP1	sp|Q9Y2A7|NCKP1_HUMAN Nck-associated protein 1 OS=Homo sapiens OX=9606 GN=NCKAP1 PE=1 SV=1	Q9Y2A7	18056000	22365000	16384000	17196000	17312000	17322000	19500000	18062000	17867000	17509000	19257000	0			24.106	24.4147	23.9658	24.0356	24.0453	24.0461	24.217	24.1064	24.0908	24.0616	24.1989	Q9Y2A7		Q9Y2A7	-0.009086	24.1089	-0.121683	0.905225	0.943985	-7.14902		Q9Y2A7	-0.009086	24.1089	0	0.999024	1	5.87835e-08
423	843;844;3341;3928;3929;6603;6604;11772;11809;11810;11811;16585;17442;18884;21511;21802;22532;23299;23300;24169;25423;30208;30433;31125;32844;32859;33050;34634;42934;44683;46754;47105;52623;56424;57005;58017;60281;60840;60841;61151;63310;64190;64191;64263;64264;64754	P19338;A0A024R4A0;B3KTP9;B3KM80;Q6ZS99;Q9BQ02;H7BY16;C9JLB1;C9JYW2;C9JWL1;C9J1H7;REV__Q9BQ02;REV__Q6ZS99;REV__B3KTP9;REV__A0A024R4A0;REV__P19338;REV__B3KM80	Nucleolin	NCL	sp|P19338|NUCL_HUMAN Nucleolin OS=Homo sapiens OX=9606 GN=NCL PE=1 SV=3;tr|A0A024R4A0|A0A024R4A0_HUMAN Nucleolin, isoform CRA_b OS=Homo sapiens OX=9606 GN=NCL PE=4 SV=1;tr|B3KTP9|B3KTP9_HUMAN cDNA FLJ38578 fis, clone HCHON2007674, highly similar to NUCLEOL	P19338	384320000	335470000	360860000	352400000	335810000	317290000	350470000	329480000	327350000	338410000	370740000	0			28.5177	28.3216	28.4269	28.3926	28.3231	28.2412	28.3847	28.2956	28.2863	28.3342	28.4658	P19338		P19338	-0.087976	28.3524	-1.95142	0.0754742	0.160607	-5.38047		P19338	-0.087976	28.3524	0	0.998854	1	5.87835e-08
2753	4026;6529;9852;13579;14676;19636;27932;28931;36547;42189;42835;48351;48664;48867;49258;58047	B2RA56;Q969V3;K7EMW4;A0A0C4DGP7;K7ELZ9;K7ENM2;K7EQ66;K7EN96	Nicalin	NCLN	tr|B2RA56|B2RA56_HUMAN Nicalin OS=Homo sapiens OX=9606 PE=2 SV=1;sp|Q969V3|NCLN_HUMAN Nicalin OS=Homo sapiens OX=9606 GN=NCLN PE=1 SV=2;tr|K7EMW4|K7EMW4_HUMAN Nicalin homolog (Zebrafish), isoform CRA_e OS=Homo sapiens OX=9606 GN=NCLN PE=1 SV=1;tr|A0A0C4DGP	B2RA56	25871000	22804000	23554000	23967000	22049000	21490000	22504000	22141000	21313000	21608000	22432000	0			24.6248	24.4428	24.4895	24.5145	24.3942	24.3572	24.4237	24.4002	24.3452	24.3651	24.419	B2RA56		B2RA56	-0.114898	24.4357	-2.63688	0.0221713	0.063821	-4.21932		B2RA56	-0.114898	24.4357	0	0.997256	1	5.87835e-08
5259	37197;38341;47641	Q15596;B4DPW8;H0YBB6;E7EWM1	Nuclear receptor coactivator 2	NCOA2	sp|Q15596|NCOA2_HUMAN Nuclear receptor coactivator 2 OS=Homo sapiens OX=9606 GN=NCOA2 PE=1 SV=2;tr|B4DPW8|B4DPW8_HUMAN cDNA FLJ51272, highly similar to Nuclear receptor coactivator 2 OS=Homo sapiens OX=9606 PE=2 SV=1;tr|H0YBB6|H0YBB6_HUMAN Nuclear receptor	Q15596	104070	96599	98288	99806	85222	116700	102790	116250	102370	103930	99778	0			16.6672	16.5597	16.5847	16.6068	16.3789	16.8325	16.6493	16.8269	16.6434	16.6653	16.6064	Q15596		Q15596	0.163984	16.6415	2.72001	0.0190468	0.0566697	-4.07115		Q15596	0.163984	16.6415	0	0.936459	1	5.87835e-08
6559	9982;10493;11204;22178;22263;23876;33557;40757;44066;47868;49036;49269;49695;54819;58660;66807	Q9HCD5;Q5JY17	Nuclear receptor coactivator 5	NCOA5	sp|Q9HCD5|NCOA5_HUMAN Nuclear receptor coactivator 5 OS=Homo sapiens OX=9606 GN=NCOA5 PE=1 SV=2	Q9HCD5	17588000	16845000	15819000	16488000	15941000	16000000	16847000	16463000	15836000	15926000	17586000	0			24.0681	24.0058	23.9152	23.9749	23.9262	23.9316	24.006	23.9727	23.9167	23.9249	24.0679	Q9HCD5		Q9HCD5	-0.027672	23.9642	-0.727332	0.481389	0.619601	-6.87783		Q9HCD5	-0.027672	23.9642	0	0.999977	1	5.87835e-08
2991	13491;35984;47697;55629;67716	H0UI55;B3KXK4;Q8NI08;Q8N3C8;Q8N4U9;Q5TF97;Q5TF96;Q6PK00;Q86TE3;Q3LID7;Q5TF98;Q3ZTS4	Nuclear receptor coactivator 7	NCOA7;DKFZp761B2210	tr|H0UI55|H0UI55_HUMAN Nuclear receptor coactivator 7, isoform CRA_c OS=Homo sapiens OX=9606 GN=NCOA7 PE=4 SV=1;tr|B3KXK4|B3KXK4_HUMAN cDNA FLJ45605 fis, clone BRTHA3021971, highly similar to Nuclear receptor coactivator 7 OS=Homo sapiens OX=9606 PE=2 SV=1	H0UI55	1303600	1088000	1036900	1127800	1065700	990280	1070500	1060200	1049000	1016000	1231900	0			20.3141	20.0532	19.9838	20.1051	20.0234	19.9175	20.0298	20.0159	20.0006	19.9545	20.2325	H0UI55		H0UI55	-0.112264	20.0398	-1.946	0.0761855	0.161731	-5.38906		H0UI55	-0.112264	20.0398	0	0.988448	1	5.87835e-08
1095	4315;22885;24486;50651;65917	Q7Z516;A0A088AWL3;A0A024RD47;O75376;B4DZ48;Q86YY1;B4DJ25;Q9NSZ0;E7EVK1	Nuclear receptor corepressor 1	NCOR1	tr|Q7Z516|Q7Z516_HUMAN Nuclear receptor co-repressor OS=Homo sapiens OX=9606 PE=2 SV=1;tr|A0A088AWL3|A0A088AWL3_HUMAN Nuclear receptor corepressor 1 OS=Homo sapiens OX=9606 GN=NCOR1 PE=1 SV=1;tr|A0A024RD47|A0A024RD47_HUMAN Nuclear receptor co-repressor 1,	Q7Z516	2560700	2183000	2426200	2507500	2395400	2149700	2285500	2216900	2220700	2166900	2508700	0			21.2881	21.0579	21.2103	21.2578	21.1918	21.0357	21.1241	21.0801	21.0826	21.0472	21.2585	Q7Z516		Q7Z516	-0.12725	21.1376	-2.87191	0.0144206	0.0455897	-3.79798		Q7Z516	-0.12725	21.1376	0	0.994936	1	5.87835e-08
1005	8096;9459;28400;34627;49048;52116;54292;54416;55825;65917;65932	Q9Y618;A0A024RBS3;C9JFD3;C9J0Q5;A0A024RBU9;C9JE98;A0A384DVL6;C9J7T7;C9JQE8;A0A481PGK9;H0YGK8;C9J330;H7C1Y3;Q9BT61;H7C184;A5PKW7;J3KS51;E7EW50;Q05CG3;E7EVU5;Q6PDT8;Q6NTH1;Q6PGR4;Q86W52	Nuclear receptor corepressor 2	NCOR2	sp|Q9Y618|NCOR2_HUMAN Nuclear receptor corepressor 2 OS=Homo sapiens OX=9606 GN=NCOR2 PE=1 SV=3;tr|A0A024RBS3|A0A024RBS3_HUMAN Nuclear receptor co-repressor 2, isoform CRA_c OS=Homo sapiens OX=9606 GN=NCOR2 PE=4 SV=1;tr|C9JFD3|C9JFD3_HUMAN Nuclear receptor	Q9Y618	4048500	3978400	3442300	3558400	3484200	3037900	3913900	3133600	2875100	3155400	3146200	0			21.949	21.9238	21.7149	21.7628	21.7324	21.5346	21.9002	21.5794	21.4552	21.5894	21.5852	Q9Y618		Q9Y618	-0.204816	21.7142	-2.5666	0.0252014	0.0706051	-4.3437		Q9Y618	-0.204816	21.7142	0	0.760002	1	5.87835e-08
6088	3112;4408;16026;22842;26754;27528;37443;42587;44490;50136;51938;58883;64725	Q92542;B4DJN0;B4DR82;Q5T205;H0Y6T7;H0Y3Z4;Q5T209;Q5T210	Nicastrin	NCSTN	sp|Q92542|NICA_HUMAN Nicastrin OS=Homo sapiens OX=9606 GN=NCSTN PE=1 SV=2;tr|B4DJN0|B4DJN0_HUMAN cDNA FLJ51641, highly similar to Nicastrin OS=Homo sapiens OX=9606 PE=2 SV=1;tr|B4DR82|B4DR82_HUMAN cDNA FLJ60331, highly similar to Nicastrin OS=Homo sapiens	Q92542	6500900	6005200	5867300	6007100	5942400	5997100	6563200	5933800	5859600	5990500	5960700	0			22.6322	22.5178	22.4843	22.5182	22.5026	22.5158	22.646	22.5005	22.4824	22.5142	22.507	Q92542		Q92542	0.000764	22.5314	0.0181696	0.985811	0.990454	-7.15682		Q92542	0.000764	22.5314	0	0.999999	1	5.87835e-08
0	65029	C6JWH4;W0C2T4;T1Q7G1;V9J6L5;V5JRL7;V9J1J4;T1Q6B2;V9J1V9;W8DHB9;W8DEH1;W8D7D4;W8D669;V9PAG7;V9J408;V9JY92;V9J3Q6;V9JUS8;V9JTH3;V9JQL9;V9JQD4;V9JPX9;V9JGI4;V9JFT4;V9JCI4;T2HLS5;U3L324;U3L4X1;U3L7B9;U5PQT0;U3L359;Q5S9Q5;Q5SAC6;Q5XTG6;V5L860;V5JMR8;V5JKI1;V5JJK6;U5Z856;U5Z807;U3M4Q6;V9J341;U3M3R7;U3LRT4;U3LRH3;U3LQM9;U3LCV4;U3L9G0;U3L7M8;U3L7I6;V9J9X6;L7XIA4;L7XKU3;R9Y271;Q85KW6;Q8HG17;Q8HB65;S4V2T5;Q8HG14;R9Y983;R9Y898;R9Y6B2;R9Y5V8;R9Y5U6;Q9T3Q5;L7XDQ5;Q9B2Z3;T1Q6I0;Q9B2Y8;Q9B2X3;Q9B2W4;Q9B1Q7;Q9B186;Q9B0T5;Q8WCY6;Q8WCX4;Q6RMP3;Q6RN54;Q6RPH6;Q6RRL1;Q7YED5;Q6RN84;S4X2H2;Q6RME0;Q85KY9;Q7YEH3;Q7YEG5;Q7YEG0;Q7YEE8;Q7YEE4;Q7YEE3;Q7YCG4;Q9B2Z8;Q7YCF2;Q7YCE4;Q7Y6G2;Q7GXY9;Q7GN52;Q7GMR7;Q6WQ54;Q6VIF8;A0A1J0PUX6;Q4ZFH7;Q8HG16;Q5S8V6;Q305R3;Q4GQH7;Q305D3;Q2LHC6;Q2LHB3;Q4G8X9;Q4GA32;Q4GC21;Q4GE88;Q5S9M9;Q5S8T0;Q4GPI9;Q4ZEH6;Q4GM05;Q4ZEF0;Q4VFX7;Q4VFQ5;Q4VFB0;Q4GW79;Q4GUY7;Q4GUI1;Q4GRX1;Q306D0;Q36733;Q4EWN7;Q4EWR3;Q4F5W1;Q4EWE6;A0A1J0PU08;A0A1J0CZU5;A6ZAC3;X5C6K8;A6ZFB0;Q4F2L7;Q4G830;Q4G716;Q4G6W4;Q4F5S2;Q4GLJ9;Q4F5N3;Q4F5C9;Q4F4T6;Q4F4F4;Q4F2Q6;Q4F2J1;A6ZFE9;Q4F1T1;Q4GQK3;L7XNT1;L7XP52;Q15H38;H9SR06;L7XP32;H9SPG0;H9SL14;K7X9W0;L0E828;Q2HJR5;L7SM42;Q27H21;Q15IQ8;Q15GZ9;X2C0Y9;Q0ZFJ9;Q4GJS5;Q0Z7S2;Q0VWP6;O78759;M4QID2;L7YLF7;L7XV45;L7XTV0;L7XQT2;H9SX38;H9T686;I3PX83;I3PYM7;J9V0I5;I0B6L9;Q4GJJ7;Q4GEA1;Q2HKW8;Q2HK51;Q2HJS8;K9R0L5;K7WII7;K4GW31;K4GW09;J7HWL3;Q15GW0;I6QHI3;I6QHF7;I6QAV6;I6N708;I3Q9C1;I3Q8F9;I3Q5S3;I3Q0K3;Q8WCW8;Q8HG15;A0A344AK85;H9R0T3;H9PCW6;H9PHX1;H6WHL7;H9PEH5;H9S765;H9S739;H9S6D6;H9S3J8;H9RZM0;H9R440;H9R0Q7;H9PFB1;H9QXC4;H6WJ42;H9QWR6;H9QNT4;H9QKX0;H9QK86;H9QEF8;H9Q7X0;H9Q0E4;H9PTY2;H9P2Q4;H9E777;H9E7A3;H9E7F5;H9M4B6;H9E790;F2WG27;H9P588;H9P057;H9P018;H9NZ82;H9NX93;H9NQV7;H9MPQ3;H9M4E2;H9M4A3;F2WIE6;H9LUI2;H9LQQ4;H9LP71;H9LLZ4;H9LJE4;H9E7T1;H9E7M0;H9E7G8;H9PSP0;H6WHA0;F2WFI2;G9LB57;A0A023I7J4;G4W4W6;G9LMQ6;G9LK66;G9LJS3;G9LJA4;G9LJ13;G9LIX4;G9LGG6;G9LET1;G9IGR2;H9SJA3;F2WHP9;G9B0G0;G5D8P3;G5D8H8;G5D8C6;G5D861;G5D848;G5D835;G5D7Z6;G5D7X0;G9LAZ2;H6TWU0;G4VZN3;F2WIJ8;G4W1P8;F2WHZ0;G4W127;G4VZG8;G3M3K6;G3FGM6;G3EBP7;G3CA47;G3CA08;G3C9Z5;G3C9Y2;G3C9V6;F8V3X9;F8RZQ1;F8RZN0;F8RYR8;F5CUT2;F5BAE1;F2WJ82;F2WJ04;F2WIN7;F2WFY8;B8X4J9;H9SK52;F2WEE2;F1AZ46;F1B5V3;F1JZY1;E9LBL5;E9NKR5;E9P6P8;F2WFE3;F2WET5;F2WEN3;F2WEK7;F2WEB6;D8L3T3;F2WE38;F1B820;B8X5K0;F1B7L4;F1B745;F1B732;F1B6V4;F1B6I7;F1B657;F1B631;E9K9E7;D7NIW4;D9MWW2;D9MZU0;E5E1W2;D7PAT6;D8L3S0;H9SCA9;E5E0K7;E9JYA5;E7E499;E7CQ77;E7CMJ8;E5QC91;E5FFB4;E5E1A4;F1AZ20;E5E139;E5E126;E5DZN2;H9SBJ9;E5DZE1;E5DYB4;E3W6J9;E1B2G8;F1B605;F1AKU9;B9EDU1;C8YBX6;B5M8B5;B8XYF4;B2YB74;D6BXU7;B5M8N2;D5K736;D1G458;C9D4Z3;C8YGV5;C8YC28;C8YAY8;H9QZ61;C8Y977;C8Y850;C8Y7E0;C8Y0L1;C8Y0I5;C7SK84;C7SDU3;C7B3M4;C7B3J8;C7B303;A6ZH05;D6C304;A6ZHD2;A7IZ41;B1W713;X5C5Z6;D6BXZ9;B4YDJ2;B2XL67;B2XJF7;B2XIH0;B2WRN2;B2KLI5;B2D4I5;B2CB48;B1PIN3;D6C3E7;B1NU62;B0Z714;A8WEK0;A8QT63;A8JN25;A7LE21;A7LDG3;A7LD85;A0A1J0Q6C2;A0A1J0QBB5;A0A343KV69;A0A343L1Z8;A0A411IJC0;A0A343R068;A0A059QQ92;A0A343LLL9;A0A343LFA1;A0A343LEV8;A0A343KKG2;A0A343LEU5;A0A343LET2;A0A343L4W2;A0A059QQH1;A0A059QUH8;A0A410REY6;A0A343KKH5;A0A059QJD2;A0A344AJS0;A0A059QGX8;A0A410REU1;A0A455LBA6;A0A411LA75;A0A411LA09;A0A411L9R0;A0A344AJG6;A0A343R0N7;A0A343RX48;A0A343KKD5;A0A343LEZ7;A0A343RXZ8;A0A059QQR5;A0A343JKF1;A0A343JK99;A0A343JJM8;A0A343IDY4;A0A059QRK8;A0A343GTU6;A0A343GTF3;A0A343GSU5;A0A410REX5;A0A343GSL7;A0A343GRY3;A0A059QSG3;A0A343GRJ0;A0A343GRF1;A0A343GR99;A0A343GR08;A0A343JSD8;A0A343JXX5;A0A410RF65;A0A343S509;A0A344AJP4;A0A344AJY5;A0A344AJU6;A4ZL79;A4ZKY8;A1Z593;A1E1P3;A1DTN1;A0S296;A0A3S5HPG0;A0A3Q9VKI3;A0A3Q9CTK1;A0A344AKA2;A0A481Y984;A0A023Q460;A0A023QK46;A0A023QZJ5;A0A023ZSE2;A0A344AK50;A0A023ZT78;A0A344AK11;A0A344AJX2;A0A3Q9CRN4;A0A059QB50;A4ZLF7;A4ZLH0;A0S244;A6YZ26;A4ZLR1;A0A493QZN3;A0A3S9JI86;A0A3S9JI49;A0A3S9JI06;A0A3S9JHM7;A0A3S8V805;A0A3S8PVB5;A0A3S8PTC9;A0A3S5HPG3;A0S231;A0A344AKB5;A0A059QFL0;A6YUF6;A0A023I845;A0A023I9B6;A6Z9Z3;A6Z8H3;A6Z7V2;A6Z655;A6Z529;A0A343GTB4;A0A343YS79;A0A1L1ZAL1;A0A343GRV7;A0A343E9E9;A0A344AK98;A0A343GUC7;A0A343JMJ4;A6ZGN8;A6ZGG3;A0A343GM17;A0A343GGA2;A0A075X839;A0A343GQY2;A0A345ALP2;A0A344AIY4;A0A3S9JI51;A0A343LPY7;A6ZH82;A0A218N8W6;A0A343KMI8;A0A345AJR5;A0A343E8I7;A0A345AJY0;A0A343JJA8;A0A343R0H0;A0A344AK47;A0A344AJG3;A0A344AK73;A0A344AJK3;A0A344AJL5;X2C0J4;X2C0J1;X2C0Y5;X2C0X2;X2C0I8;X2C0V0;A0A346LZY1;A0A346M0F3;A0A346LZV9;A0A344AKF1;A0A345AJC3;A0A344AJW7;A0A344AJA8;A0A344AJD7;A0A346M011;A0A344AJP1;A0A344AJI9;A0A344AJC4;A0A344AJ46;A0A344AJ96;A0A343R0C9;A0A343GQI9;A0A345ALM7;A0A344AJ10;A0A343YSM2;A0A343SU80;A0A059QQ15;A0A343T0A1;A0A059QKI7;A0A059QK46;A0A059QJT8;A0A344AJE0;A0A343SU41;A0A059QQ67;A0A343UE79;A0A343R0E4;A0A343SVJ8;A0A343UGN7;A0A344AIZ7;A0A343UHW6;A0A343V8B8;A0A343VU85;A0A343W5C1;A0A343WPE2;A0A343SQJ8;A0A343YSA5;A0A344AJ49;A0A343SY73;A0A343SXI9;A0A343JIW6;A0A343JIZ2;A0A345AK84;A0A343SU54;A0A141ZSK6;A0A141ZQV8;A0A345ALT0;A0A345AIW7;A0A343JIX9;A0A343JJ42;A0A346M023;A0A3S9JHQ0;A0A344AJ23;A0A343KLL3;A0A3Q8UG58;A0A343JJ83;A0A345AJB0;A0A343JJC2;A0A141ZRF3;A0A343JKL4;B4YDS0;A0A345AK06;A0A344AJT3;A0A1J0QHF1;V9N5K8;A0A1V0MD76;A0A342Y2C5;A0A343GCZ5;A0A342LGJ7;A0A342LFW3;A0A342DHX2;A0A059QTG0;A0A1Z1VTG4;A0A1X9MJW2;A0A1W6EPG1;A0A1W6EKG8;A0A1V0MCD5;A0A343G2Z8;A0A343E8C2;A0A343FU79;A0A343E932;A0A0N6YPQ6;A0A343E945;A0A059QZ90;A0A343GLQ0;A0A343GK93;A0A059QT87;A0A343GG63;A0A342YB82;A0A342YLN5;A0A343DTM9;A0A343E116;A0A059RRL9;A0A343DSH6;A0A059RUR0;A0A059RTA5;A0A059RSZ5;A0A059RSB6;A0A059RPB1;A0A059RSB5;A0A059RS86;A0A059RS15;A0A059RRY6;A0A059RRF2;A0A343FR89;A0A059RPY2;A0A059RPL5;A0A0N6W1Y0;A0A0N6YNI3;A0A343GQC4;A6ZCL4;A0A343E896;A0A343E2Z2;A0A343GDL6;A0A059QCT2;A0A3G5AUZ2;A0A1C9CVN4;A0A0Y0JBF6;A0A1L1XZ34;A0A0X9UB67;A0A0X9U3X1;A0A0S3CSN9;A0A0S1S4Y4;A0A0R4Q164;A0A0N7J0V9;A0A1B1PEL5;A0A1B1PER0;A0A1L1ZGP3;A0A059RVC2;A0A1S6NCX1;A0A343FH20;A0A1S6NAQ6;A0A1S6LZD4;A0A1S5SIK4;A0A1S5SIF8;A0A1P8VYD8;A0A1P8VXV5;A0A1L1ZDT9;A0A1C9IIQ0;A0A140DFY7;A0A141ZQA0;A0A143FYN4;A0A143FYT0;A0A1S6NPX8;A0A143FYK4;A0A343FGH5;A0A343FBA5;A0A343FB66;A0A343F7F3;A0A343F622;A0A343F3W6;A0A343E997;A0A343E971;A0A1S6NUK9;A0A1S6NPN2;A0A1S6NF01;A0A1S6NF58;A0A1B1CXB7;A0A1B1CX63;A0A1B0W8Z5;A0A1B0W3E2;A0A1B0W202;A0A1B0W0X8;A0A143FZ75;A0A1S6NZ70;A0A059RVR1;A0A088CNH3;A0A088FT89;A0A096X4K0;A0A343GQG3;A0A096Y8Q7;A0A096WX57;A0A096WND3;A0A096WKC4;A0A096WFB8;A0A096WDG3;A0A096WCP8;A0A096W092;A0A059QUA0;A0A059RWS3;A0A0N6YN64;A0A075C882;A0A075C7Y0;A0A068BZL1;A0A068BXN1;A0A068BR83;A0A068BKJ3;A0A059S9X8;A0A059S383;A0A059S365;A0A059QSV5;A0A059QSS4;A0A345AJ21;A0A023QHC9;A0A345AJ73;A0A344AJL8;A0A059QET0;A0A344AKC8;A0A023QIP2;A0A344AKF4;A0A345AIR7;A0A3Q8R0T0;A0A3G5CAS1;A0A3G5BYM1;A0A3G5ATG7;A0A097PVS8;A0A023Q694;A0A023Q8P7;A0A023QBA5;A0A023QCK0;A0A023QCY0;A0A023QFX6;A0A345AL49;A0A345AKJ1;A0A345AK48;A0A096YBW5;A0A059RW63;A0A059RW21;A0A059RNF5;A0A059RMY5;A0A059RMQ9;A0A059RMD9;A0A059RLN6;A0A059RLB6;A0A059RKW4;A0A059RK81;A0A059RJ01;A0A059RID5;A0A059RHX1;A0A059RHW8;A0A059RHP1;A0A059RHB1;A0A059RBE9;A0A059RBA8;A0A059RAT6;A0A059R983;A0A059RNM8;A0A059RNS8;A0A059RP58;A0A059RSE3;A0A059RN26;A0A059RX96;A0A0D4WRN5;Q305V2;A0A0E3T408;A0A0E3T351;A0A0E3T2D7;A0A0E3M5Q2;A0A0E3JPE8;A0A0E3DJ15;A0A0E3DIV8;A0A0E3DHG4;A0A0E3DGP0;A0A0D5Z8K6;A0A0D4WPV4;A0A0E3X6Q8;A0A0D4WP23;A0A0D3MAQ8;A0A0B5GXH2;A0A097QDU5;A0A097QCX3;A0A097PZC4;A0A059S1K2;A0A059S160;A0A059RYW7;P03891	NADH-ubiquinone oxidoreductase chain 2	ND2;ndh2;NADH2;MT-ND2	tr|C6JWH4|C6JWH4_HUMAN NADH dehydrogenase subunit 2 (Fragment) OS=Homo sapiens OX=9606 GN=ND2 PE=4 SV=1;tr|W0C2T4|W0C2T4_HUMAN NADH-ubiquinone oxidoreductase chain 2 OS=Homo sapiens OX=9606 GN=ND2 PE=3 SV=1;tr|T1Q7G1|T1Q7G1_HUMAN NADH-ubiquinone oxidoreduc	C6JWH4	352500	329270	309640	323080	282920	321100	343950	308220	334780	332210	277810	0			18.4273	18.3289	18.2402	18.3015	18.11	18.2927	18.3918	18.2336	18.3529	18.3417	18.0837	C6JWH4		C6JWH4	0.040946	18.3021	0.73329	0.477883	0.616386	-6.87334		C6JWH4	0.040946	18.3021	0	0.999111	1	5.87835e-08
3	39677;42061	D8VCQ0;Q7Y7B0;Q4GR66;Q541L8;Q7YCD8;Q7YCC8;Q7Y7S0;R9Y4D9;Q7GSH8;Q4GQ65;Q6WQ46;Q6VLU5;Q6VL53;Q6VI80;U3L6N6;Q5XRD0;Q4GQY8;Q305J0;B2Y993;Q4G8Y4;Q4GJP1;Q4GJM8;Q4GI32;Q7Y891;Q4GGG0;Q4GE93;Q4F6A9;Q6VHV8;Q7YCF7;Q4F2K9;Q4F0N3;Q4EWT1;Q305P2;Q305M9;U3L8Y8;U3L9L1;U3LCU1;Q2LHW3;U5YT86;X5BLB3;A0A075X8B5;A0A1J0Q4K4;E7E4D3;E0AG48;Q2LHT7;U3LDR4;G1FK64;E9N9V8;E9LBP6;E7E4R3;E5E147;D7NMF1;U5YXJ5;U5YYT3;U5ZDA5;V5JGF7;V9IZQ9;V9J0Z6;V9J548;V9J5G3;V9JFH6;V9N518;V9N9T2;W0C568;X5CDJ3;U5ZC24;V9N9H0;Q5S8X4;Q5SAV0;Q4G822;Q7YEE1;E5DYG1;A0A1S6KPB0;A0A343GG71;A0A1S6NTQ9;A0A1S6NFS6;A0A1S6N5C1;A0A1S6N2R9;A0A1S6LYV2;B2CB95;A0A1V0MBT6;A0A141ZSL4;Q9B2Y7;Q8WCZ0;B2XQ96;B3GRN7;B2Y8X6;A0A1S6P1Y4;A0A1W6EPH4;Q8HB66;A0A0G2UNT8;A0A140DFM8;A0A0R6NAE0;A0A0R4QFI1;A0A0N6YQL0;A0A0N6YMQ4;A0A0N6YMG8;A0A0G2UI58;A0A1B1CX94;A0A0E3X973;A0A1L2EGL1;A0A0E3T501;A0A141ZT85;A0A143FZ36;A0A1W6EQ86;Q9B2W2;Q9T9Y1;Q9B300;T1Q5T0;U3L8P3;U3L6U8;U3L6H7;S4UQT8;U3L372;T2HMQ7;T1Q5L1;Q9B2Y5;T1Q5B1;T1Q517;S5RLC1;Q5XTH1;Q4GI58;Q4F0G8;R9Y457;R9Y323;R9Y0J8;R4IA33;Q8HCA7;S5RPJ8;Q8HG25;Q8HNR0;Q8W8T1;Q9B0T8;Q9B188;Q85KY1;Q9B1S7;Q9B2W5;Q9B2X6;Q9B2X8;R9Y4Q4;E5DZE9;E5DY18;A0A1S7C5U9;H9RBN7;L7XL84;L7SDG0;K9R3M7;G9LGD5;K9M3N5;H9QUS2;H9Q5H0;K7WII4;G9LFL2;G9LMZ9;H9Q5A5;I6PNE4;I3Q2C2;G4W2C7;L7XNH9;L7XPG1;H9SV05;I6QD14;H9REP0;G9LGA9;G3CA03;H9R171;H9R0S8;H9R0H4;K7WG77;Q06T62;H9QH13;Q2L718;Q20CX0;Q1W0W1;G9LLY5;Q15HM5;H9P619;G9LCN5;H9A727;B9ECT5;H9E7B1;H9E7I9;H9E7L5;H9E7P1;H9EC08;H9LHT0;G9LFX9;G8JB22;B9EEM2;B9ECU8;B9EDE3;B9EDF6;B9EDW2;B9EED1;H9LKR2;B9EDU9;A0A023I905;H9MW73;H9NQH2;H9P9L7;H9PAU6;H9PF15;H9M485;H9E798;G9LHQ3;H6TX00;B9EES4;G3CA55;G4W2Y5;G4W3B5;G5D8N8;J7HWK6;I3PZE5;E2J0J0;Q305G4;F2WFC5;F2WE98;F2WE72;F1B7S4;F1B6B7;G3C9Z0;C7SJJ5;F2WFX0;C8YCK5;C7B389;C8Y972;C8Y7K0;C8Y200;C7SMD4;F1B678;D7NV19;I3Q0R3;F1B6R0;E2CZ45;E0Y551;E0Y476;D8L3G1;D7SF85;E9NKJ3;E9P678;F2WIG7;F1B5Y7;F2WIF4;F8RZC1;F2WNE2;Q2LHB8;F2WJ90;C7SJN4;B8X5N4;C8YIQ0;F8RZZ2;D6R6Z6;D2KLI0;D2K1N4;D2K1J5;C9D5S4;C9D5R1;F2WII0;C8YCP4;H9T2B6;L7NVW2;H9RSM7;L7XVX3;I3Q1M5;I3Q1J9;D2KR58;D5I7I1;D5K6X9;D6C1H9;D6C3M0;D6C3P6;D6R5X9;D6R6G1;F2WMZ9;D5I7Q9;D6R6M6;C8YD76;B2YA81;B3GUI8;B4YBV5;B4YGU7;B6ULE4;A0A140DGM9;A0A1J0Q5T1;A0A140DI23;A0A343HR73;A1Z4C6;A1DV51;A6YWL5;A6Z2B4;A6Z4U7;A6ZHN9;B1NUU1;B1NUQ2;B1NU70;B0Z774;A8JMY0;A6ZHM6;A0A343R0F2;B2XLC7;B2D666;A0A3Q9CRU2;B2CB43;B2D3T4;A3R0J1;A4ZL22;A4ZYF1;A0A343LLW8;A0A343LLE9;A0A343LF05;A0A345ALS6;A6ZHA3;B1W861;A0A346LZR5;A4ZMU2;A4ZL74;A4ZMM7;A4ZML4;A4ZMK1;A4ZLL7;A4ZLD9;A4ZLA0;A8JMA7;A6ZF01;A6ZER1;A6ZBX6;A0A410RES4;A0A410REZ3;A0S2T6;A6ZGQ9;A0S2M1;A0A493QZL0;A0A482JXC4;A0A411L9P7;A0A3S5HPH2;A0A3Q9CSA8;A0A3S8PWR4;A0A3S8PG38;A0A141ZRQ2;A0A1J0QGC1;A0A059RTL2;A0A059RN19;A0A3S8PEB3;A1DTS8;A0A3Q9CRU1;A1DUY6;A0A3Q8UG16;A1DU19;A0A3Q8QWL8;A0SA68;A0A3Q9CRR9;A0A3Q9CRK5;A0A3Q8UGD6;B2XEX4;A0A3Q8UG09;A0A346LZS5;A0A3Q8A6A9;A0A343HSK4;A0A346M0I8;A0A346M0D4;A0A3S9JHN2;A0A346M041;A0A346LZU4;A0A343LM46;A0A343M3U5;A0A343R076;A0A343T5T3;A0A343VBP6;A0A343V6V6;A0A343V6H6;A0A343V115;A0A343UGE1;A0A343UCQ4;A0A345AK69;A0A343SZI6;A0A343WQM9;B2XIK4;A0A343YSP2;A0A343YSR9;B2XG13;A0A345AK80;A0A343RTY8;A0A1L1Y066;A0A343WPI9;A0A345AKA8;A0A343KLA6;A0A343R0I3;A0A343YSM8;H9E785;A0A059QSR8;A0A343GTV4;A0A343YS90;A0A141ZQA8;A0A345AJR1;A0A3Q8UG56;B2XIN0;Q4GG69;A0A343LEV6;Q1ZY32;B1W8J1;A0A345ALM3;A0A343YSB3;A0A343YSA0;A0A345AJ16;A0A345AJJ8;A4ZLX0;A0A343SGN6;A0A343JJA4;A0A343IDZ2;A0A343I4V7;A0A343I0A8;B2XLK5;A0A345AJN7;A0A343KMZ1;B2XJG5;A0A343KMI4;A0A343SD12;A0A343S781;A0A343S4S6;A0A343UFF3;A0A343R0P4;A0A3S8PUR3;A0A345ALI7;A0A343JJE3;A0A343JJN6;A0A345AJI5;A0A343SUV9;A0A344AK00;A0A345AJD3;B2XHT2;A0A345AJB9;A0A345AIS4;A0A343HXG8;A0A344AK28;A0A343SU75;A0A343RZQ4;A0A343SU49;A0A343JMK2;A0A343KLK9;A0A343KLF8;A0A343KKG8;A0A343JY09;A0A343JWK2;A0A3G2M3Z8;P03905;A0A023QGC0;A0A342YDT7;A0A059RPR4;A0A023QWK0;A0A059QQ89;A0A059QQI6;A0A096WBE5;A0A096WLM0;A0A096WW63;A0A096Y9Q3;A0A096YC52;A0A097PWY9;A0A097QEL5;A0A059QV08;A0A088FS66;A0A097QFQ1;A0A0D4WP47;A0A059S1L1;A0A059S0W6;A0A059RYR9;A0A059RXA6;A0A059RIC1;A0A059QUW1;A0A0D3RJ62;A0A059QPD2;A0A059RKV7;A0A096WE11;A0A059RL10;B2XQV2;A0A059S4N3;A0A059RI30;A0A059RHV6;A0A023Q9G1;A0A059R8T0;A0A068BXG7;A0A059R902;A0A059RBT2;A0A059QNP1;A0A059RH27;A0A059QM57;A0A059QD15;A0A023Q6C7;A0A023Q6X3;A0A059QW16;A0A059QQY2;A0A023Q9X5;A0A059RHA5;A0A023QGA7;I7GQD9;A0A023QHD1;A0A023QNG3;A0A023QQQ9;A0A023QT03;A0A023QTW4;A0A023QUC2;A0A059RB77;A0A023QVM5;A0A059QAQ3;A0A059QLZ1;A0A343E9F7;A0A059QNU0;A0A059QWE2;A0A343GJ35;A0A0D4WPF4;A0A059RND1;A0A343GID8;A0A343GSV3;A0A343GSM5;A0A059RQ43;A0A059RQW2;A0A059RRD2;A0A343GRW5;A0A343GRJ8;A0A343GRA7;A0A343GQZ0;B2KLY6;A0A059RN05;A0A059QP87;A0A141ZQX9;A0A0N6W1U7;A0A343GF96;A0A1W6ER11;A0A1W6EQE0;A0A059RRX9;A0A1W6EQ97;A0A143FYP3;A0A075CA14;A0A059RSB1;A0A059RU63;A0A0D4WPA9;A0A059RN57;A0A343GTG1;A0A0E3T380;A0A0D4WSX9;A0A343HGX8;A0A343DVU1;A0A343FGW3;A0A059RMH3;A0A343E940;A0A343GG84;A0A343E8W2;A0A343E7Y7;A0A343E3D0;A0A343DZ22;A0A343GTY0;A0A342YPJ4;A0A342YP51;A0A342YB90;A0A342Y9G6;A0A342Y607;A0A343GLQ8;A0A342Y255;A0A1Z1G8I2;A0A343FNL1;A0A343FSM8;A0A343GB66;A0A343GD03;A0A059R372;A0A410RF72;A0A346LZQ1;A0A218N8U7;H9PDG9;A0A059RLS4;G9LNW0;A0A343H6L4;A0A343GUC3;A0A343GQD2;A0A343GM25;A0A343GKA1;A0A143FYQ0;A0A343SU61;A0A343SQK6;A0A343R0G6;A0A059RQP3;A0A075X6Q0;A0A075X788;A0A075X860;A0A0E3JG42;A0A0E3JSF5;A0A0K1HQ73;A0A059RTX8;A0A343FU87;A0A343GR16;A0A343H8X0;A0A343JJ38;A0A059QPY2;A0A059QH26;A0A343FX76;A0A059RVT1;A0A343KKE1;A0A141ZT07;A0A343YSQ5;B5M7S8;A0A059QTU3;H9E7G3;A0A455LBE7;G5D7V2;L7NVA1;H9E7M8;G5D8E7;A0A059RV41;G5D869;G5D804;G5D7X8;B2CB69;A0A411IHS6;A4ZKZ6;A0A410RF52;A0A3S9JHN8;A0A345AJX6;A0A343GGB0;A0A343SVK6;Q8WCY0;R9Y2B9;A0A059QR61;A0A059RMQ2;C9D583;A0A343LFA9	NADH-ubiquinone oxidoreductase chain 4	ND4;NADH4;ndh4;MT-ND4	tr|D8VCQ0|D8VCQ0_HUMAN NADH-ubiquinone oxidoreductase chain 4 (Fragment) OS=Homo sapiens OX=9606 GN=ND4 PE=3 SV=1;tr|Q7Y7B0|Q7Y7B0_HUMAN NADH-ubiquinone oxidoreductase chain 4 OS=Homo sapiens OX=9606 GN=ND4 PE=3 SV=1;tr|Q4GR66|Q4GR66_HUMAN NADH-ubiquinone	D8VCQ0	352000	303100	332200	364730	333450	388220	598450	441130	431870	495760	480570	0			18.4252	18.2094	18.3417	18.4765	18.3471	18.5665	19.1909	18.7508	18.7202	18.9193	18.8744	D8VCQ0		D8VCQ0	0.469564	18.5948	4.72274	0.000536527	0.00380881	-0.463514		D8VCQ0	0.469564	18.5948	2.07722	0.030311	0.760404	0.118956
7069	12326;41926	V9JBQ6;A0A0A0PZ76;T1Q6P2;V9JR71;V9JDL3;V9J6I9;V9J4J6;V9J1G8;Q5XRX3;U5Z977;Q9B1K4;T1Q6I5;V9M958;T1Q524;R9Y8B2;Q9B302;Q9B2Y0;Q9B2U4;U5Z8L9;Q5XRI0;V9N931;V9K2Q7;Q541N0;L7YIF0;Q6VLM1;Q8HAX7;Q7YEG7;Q7YCE9;Q7YCC3;Q7Y668;Q7GXW8;Q7GWZ6;Q7GRU6;Q6VKJ8;Q5S9S1;Q6VII9;Q6RRP1;Q6RRL4;Q6RR68;Q6RMK3;Q8HG31;Q8WCX7;Q9B0M9;I1SYL0;Q4F290;Q8HG29;Q4F0F3;Q4GIS7;Q4GE26;Q4G7B0;Q4F694;Q20CU2;Q4F4P8;Q4F3Y8;Q4ZEJ2;Q4F0B4;Q4GN61;Q4EWR6;Q305Y1;Q305V5;Q305R6;Q4F4M2;B0Z776;B1W9K7;Q4GSE3;Q4GLZ5;L7XZW0;L7XUF6;K4GXX7;L7XU16;L7XJA6;L7S6V9;L7S6N1;Q0G8P9;L7NVW1;K7WVK8;K7WBE4;J7LLQ9;I3Q2Q4;J7HR70;J3RFY3;J3RF73;J3QZS3;L7NV95;B2D3W3;Q0ZEY1;Q2HLE2;Q8HAZ5;A0A0A0PMV0;U3L5W2;H9QLS9;G3M3S3;H9SPJ6;H9SCA6;H9SBJ6;H9S7N1;H9S313;H9QNZ6;G3M8K8;H9QH02;H9E7R9;H9QE77;H9Q8L4;H9Q1I1;H9PPP7;H9PHK1;H9P7D9;H9P0H1;H9E7L7;H9NWC8;H9LLK6;G3CA57;G9LGM8;B9EEZ1;B9ECT7;H9E7J1;H7BU52;H6TVT6;G9LKY6;G9LKQ8;G9LGV6;G9LFR6;H9NZ79;G9LF58;G9LCN7;G9B0P8;G9AZH0;G5D8P0;G5D8K1;G4W466;G4W036;H9QNX0;E5QBL9;A7LER5;E5KYG1;F6N1U0;F6MZF8;F2WG63;E9LAG9;E9L8Y6;E9L8W0;E9JWL7;G3CA18;E5KYE8;D8L5G9;E5KYD5;E5E1V9;E5DYD7;E5DY72;E5DY33;E5DY20;D6R5P0;D6C1N3;G1JVH5;G3C9Z2;H9SS69;B8R3C2;C9D643;C8YCT5;C8YC64;C8YA62;C8XWK4;C8XV66;C7B3B7;B8RC54;B4YG26;H9SWX0;B4YG13;B4YBV7;B3VLA5;B2Y8L1;B2XQV4;B2XHG7;B2D5P9;D2KI69;A0A1P8SH24;A0A1L1ZEF0;A0A1J0QN41;A0A343R0H9;A6YX87;A0A345AJR3;X2CLX6;A0A345AJA8;A0A343SX69;A0A343SU63;A0A345AJC1;A0S9S4;A0A343R0F4;A0A343KKM4;A0A343R0E2;A0A343R0C7;A0A343LHW6;A0A343LFB1;A0A343KU39;A0A343KSU7;A0A343KLH3;A0A343R0G8;A0A455LBB4;A1DUW2;A0A343JYI0;A6ZHJ2;A0A345AKK1;A0A345AK82;A0A345AK58;A0A3S9JHQ7;A0A3S9JI62;A0A3T0U9B9;A0A410RF09;A1DVF7;A1DVP8;A4ZMD8;A6ZBM4;A6Z1T4;A6YZJ2;A6YXL7;A0A345AJX8;A6YXB3;A6YWD9;A6ZDH3;A0A343KKE3;A0A343JJA6;A0A345ALF0;X2C0I6;A0A0A0PPX2;A0A0A0PWY2;A0A3S9JHX1;A0A0A0PSE8;A0A0A0PYV6;A0A0A0PXR7;A0A0A0PXN1;A0A218N8X2;A0A0A0PRG6;A0A0A0PU97;X2C0I9;X2C0J3;X2C0J7;A0A0A0PVF3;A0A0A0PMS4;A0A0A0PV27;A0A0A0PMJ8;A0A0A0PWW8;X2C0V5;A0A0A0PPE7;A0A343JIW4;A0A343YS84;A0A343J412;A0A343J3Z9;A0A343I7I2;A0A343HXH0;A0A343UAU3;A0A343UGN4;A0A343R0P6;A0A343VE30;A0A343YSA2;A0A343JJ40;A0A343YSJ3;A0A343YSN0;A0A345AIS6;A0A343YS63;A0A343VEG0;A0A345AIW5;A0A343IN94;A0A0A0PPV1;A6ZGV0;A0A345ALM5;A0A1J0Q0D7;A0A1U9XMF5;A0A0X9TT95;A0A343E9A7;A0A342YB92;A0A342Y9S2;A0A342LF89;A0A1Z4VK92;A0A1W6Q5M3;A0A343F746;A7XTS4;A0A343ERW5;A0A343G5J2;A0A0U2DZT5;A0A0N7AHK7;A0A059RG71;A0A059RBF9;A0A059QTJ2;A0A059QQW3;A0A343F3T7;A0A343E9F9;A0A059QLG0;A0A023I7W4;A0A141ZQW8;A0A1J0PWD1;A0A143FYP7;A0A141ZT09;A0A141ZSL6;A0A141ZSC5;A0A141ZRQ4;A0A141ZRI9;A0A141ZRG3;A0A141ZQP0;A0A059QPR0;A0A109QTL5;A0A1S5SIL1;A0A1S6MSJ1;A0A1S6MTN6;A0A1S6NXQ2;A0A343G1C3;A0A343FU89;A0A343FRU4;A0A1W6EQ87;A0A343E981;A0A345ALS8;A0A343HGY0;A0A075C7T2;A0A068C695;A0A068BPU9;A0A059S6I0;A0A059RR87;A0A096WNH2;A0A343GLR0;A0A0P0K707;A0A3S8PUR6;A0A096W049;A0A3S5HPG9;A0A3Q8R2B1;A0A3G5BVR3;A0A346M0J0;A0A346M088;A0A346M043;A0A343GPN7;A0A097Q221;A0A075X6N0;A0A059QF73;A0A023R5S7;A0A059RJ10;A0A023R385;A0A023QQE5;A0A023QFF6;A0A023Q568;A0A023I8P3;A0A023I8N0;A0A023I852;A0A059RI68;A0A059RMZ8;A0A346LZS7;A0A059RNZ2;A0A0N6YMM8;A0A0G2UR40;A0A0G2UP70;A0A0E3M0M8;A0A0E3JV88;A0A0D4WPD0;A0A097Q4B7;P03923	NADH-ubiquinone oxidoreductase chain 6	ND6;NADH6;MT-ND6	tr|V9JBQ6|V9JBQ6_HUMAN NADH-ubiquinone oxidoreductase chain 6 OS=Homo sapiens OX=9606 GN=ND6 PE=3 SV=1;tr|A0A0A0PZ76|A0A0A0PZ76_HUMAN NADH dehydrogenase subunit 6 (Fragment) OS=Homo sapiens OX=9606 GN=ND6 PE=4 SV=1;tr|T1Q6P2|T1Q6P2_HUMAN NADH-ubiquinone ox	V9JBQ6	405280	385690	378220	393760	382940	347160	386520	377240	385510	351330	398920	0			18.6286	18.5571	18.5289	18.587	18.5468	18.4052	18.5602	18.5251	18.5564	18.4225	18.6057	V9JBQ6		V9JBQ6	-0.075762	18.5318	-1.84228	0.0910256	0.185653	-5.55086		V9JBQ6	-0.075762	18.5318	0	0.999645	1	5.87835e-08
6349	31913;38734;39398;40484;40804;45554;47922;58889;62507;63960;66590	Q9BTX1;B4DZG6	Nucleoporin NDC1	NDC1	sp|Q9BTX1|NDC1_HUMAN Nucleoporin NDC1 OS=Homo sapiens OX=9606 GN=NDC1 PE=1 SV=2;tr|B4DZG6|B4DZG6_HUMAN cDNA FLJ53254, highly similar to Nucleoporin NDC1 OS=Homo sapiens OX=9606 PE=2 SV=1	Q9BTX1	4489800	4143100	4022800	4092000	3944300	4030600	4258300	4141300	4102900	4010500	4620700	0			22.0982	21.9823	21.9398	21.9644	21.9113	21.9426	22.0219	21.9816	21.9682	21.9353	22.1397	Q9BTX1		Q9BTX1	-0.009272	21.9746	-0.232706	0.820029	0.884362	-7.12785		Q9BTX1	-0.009272	21.9746	0	0.99999	1	5.87835e-08
6687	1631;5830;14653;17893;18585;23947;29475;41187;44007;46308;46999;50198	X5DR54;Q9NXR1;X5DRB5;X5DP35;I3L3G9;I3L2S8;I3L2R9;I3L2T8;I3L533;I3L522;X5DRF9;I3L464;I3L2R3;J3QSD2;J3QRZ1	Nuclear distribution protein nudE homolog 1	NDE1	tr|X5DR54|X5DR54_HUMAN Epididymis secretory sperm binding protein (Fragment) OS=Homo sapiens OX=9606 GN=NDE1 PE=1 SV=1;sp|Q9NXR1|NDE1_HUMAN Nuclear distribution protein nudE homolog 1 OS=Homo sapiens OX=9606 GN=NDE1 PE=1 SV=3;tr|X5DRB5|X5DRB5_HUMAN NudE ne	X5DR54	1957700	2068900	1871000	1971800	1851000	1838600	1973000	1845600	1844900	1897600	1873700	0			20.9007	20.9804	20.8354	20.9111	20.8199	20.8102	20.912	20.8157	20.8151	20.8558	20.8375	X5DR54		X5DR54	-0.047766	20.8656	-1.2145	0.248609	0.387444	-6.40774		X5DR54	-0.047766	20.8656	0	0.999923	1	5.87835e-08
2352	9362;14653;29475	A6NIZ0;B4DS41;Q9GZM8;J3KRK9;J3QL85;A0A1G4P1I6;J3KT16	Nuclear distribution protein nudE-like 1	NDEL1	tr|A6NIZ0|A6NIZ0_HUMAN Nuclear distribution protein nudE-like 1 OS=Homo sapiens OX=9606 GN=NDEL1 PE=1 SV=4;tr|B4DS41|B4DS41_HUMAN cDNA FLJ55173, highly similar to Nuclear distribution protein nudE-like 1 OS=Homo sapiens OX=9606 PE=2 SV=1;sp|Q9GZM8|NDEL1_HU	A6NIZ0	348510	551670	356670	302630	654750	588350	782210	530730	556950	593770	424490	0			18.4108	19.0735	18.4442	18.2072	19.3206	19.1663	19.5772	19.0176	19.0872	19.1795	18.6954	A6NIZ0		A6NIZ0	0.514312	18.9484	2.6145	0.0230953	0.0658982	-4.25902		A6NIZ0	0.514312	18.9484	1.27737	0.114192	1	5.87835e-08
6247	4665;5131;8105;23790;26077;36192;38899;49173	Q96MG7	Melanoma-associated antigen G1	NDNL2	sp|Q96MG7|NSE3_HUMAN Non-structural maintenance of chromosomes element 3 homolog OS=Homo sapiens OX=9606 GN=NSMCE3 PE=1 SV=1	Q96MG7	3357600	3395000	3004500	3062600	3226700	3189600	3586100	3151100	3114100	3258900	3346000	0			21.679	21.695	21.5187	21.5463	21.6216	21.6049	21.774	21.5874	21.5704	21.636	21.674	Q96MG7		Q96MG7	0.022408	21.6233	0.450506	0.660618	0.767577	-7.04842		Q96MG7	0.022408	21.6233	0	0.999831	1	5.87835e-08
6768	20167	Q9UHB4	NADPH-dependent diflavin oxidoreductase 1	NDOR1	sp|Q9UHB4|NDOR1_HUMAN NADPH-dependent diflavin oxidoreductase 1 OS=Homo sapiens OX=9606 GN=NDOR1 PE=1 SV=1	Q9UHB4	228900	162150	207210	210050	193600	199310	194650	219510	205300	190590	243710	0			17.8044	17.307	17.6607	17.6804	17.5627	17.6046	17.5705	17.7439	17.6474	17.5401	17.8948	Q9UHB4		Q9UHB4	0.018286	17.6122	0.229291	0.82262	0.886538	-7.12869		Q9UHB4	0.018286	17.6122	0	0.997152	1	5.87835e-08
2961	12724;15473;49247;56099;66197	Q92597;Q53EU7;Q597H1;B3KU62;Q8N959;B3KWB2;A0A024R9I3;B7Z505;B7Z4H0;E7ESM1;B7Z5Z7;E5RJY1;E5RIM2;E5RJ98;E5RIV1;C7SRP7;C7SRP8;E5RGM5;E5RIR1;E5RH82;E5RI76;E5RK17	Protein NDRG1	NDRG1;TRG14	sp|Q92597|NDRG1_HUMAN Protein NDRG1 OS=Homo sapiens OX=9606 GN=NDRG1 PE=1 SV=1;tr|Q53EU7|Q53EU7_HUMAN N-myc downstream regulated gene 1 variant (Fragment) OS=Homo sapiens OX=9606 PE=2 SV=1;tr|Q597H1|Q597H1_HUMAN Transformation-related protein 14 OS=Homo sa	Q92597	8548300	8136100	7904100	8357300	8401500	9569300	9894700	9926600	9570500	9819400	8677800	0			23.0272	22.9559	22.9142	22.9946	23.0022	23.19	23.2382	23.2429	23.1902	23.2272	23.0489	Q92597		Q92597	0.238862	23.0983	7.27339	1.16248e-05	0.000254102	3.50203		Q92597	0.238862	23.0983	0	0.761869	1	5.87835e-08
3838	1572;25398;34165;40772;50010	Q9UN36;G3V4S9;A0A0A0MS87;Q8TDR6;G3V5H8;G3V392;G3V5B7;G3V383;G3V5L7;G3V5S0;G3V2I9;G3V5G0;G3V578;H0YJT9;G3V4S2;G3V358;G3V271;A0A0U1RR50;G3V2A6;G3V5B5;G3V285;G3V3X2;G3V3D5;G3V5V9;G3V239;G3V5P9;G3V5D7;G3V2S0;G3V3C3;G3V2Y3;G3V5G7;G3V552;G3V3X3;G3V3P6;H0YJ56;G3V4T9;G3V2T2;G3V5A6;G3V280;G3V3P1;G3V237;H7C0X0;G3V420;G3V3L1;G3V4X3	Protein NDRG2	NDRG2	sp|Q9UN36|NDRG2_HUMAN Protein NDRG2 OS=Homo sapiens OX=9606 GN=NDRG2 PE=1 SV=2;tr|G3V4S9|G3V4S9_HUMAN Protein NDRG2 (Fragment) OS=Homo sapiens OX=9606 GN=NDRG2 PE=1 SV=8;tr|A0A0A0MS87|A0A0A0MS87_HUMAN Protein NDRG2 OS=Homo sapiens OX=9606 GN=NDRG2 PE=1 SV=	Q9UN36	3430600	3311100	3157400	3274100	3186300	3463300	3778500	3597000	3606100	3539400	3322200	0			21.71	21.6589	21.5903	21.6427	21.6034	21.7237	21.8494	21.7784	21.782	21.7551	21.6637	Q9UN36		Q9UN36	0.13664	21.7094	3.7558	0.00288366	0.013254	-2.18482		Q9UN36	0.13664	21.7094	0	0.997603	1	5.87835e-08
5529	23644;25393;37833;40949;49247	Q5TH30;Q9UGV2;B7Z341;F8WBF9;B7ZLZ9;B7Z323;Q5TH29	Protein NDRG3	NDRG3	tr|Q5TH30|Q5TH30_HUMAN NDRG family member 3, isoform CRA_c OS=Homo sapiens OX=9606 GN=NDRG3 PE=1 SV=1;sp|Q9UGV2|NDRG3_HUMAN Protein NDRG3 OS=Homo sapiens OX=9606 GN=NDRG3 PE=1 SV=2;tr|B7Z341|B7Z341_HUMAN cDNA FLJ54521, highly similar to Protein NDRG3 OS=Ho	Q5TH30	2211300	1861200	2018300	2283100	2080500	2125400	2346300	2295200	2299000	2123300	2170400	0			21.0765	20.8278	20.9447	21.1226	20.9885	21.0193	21.162	21.1302	21.1326	21.0179	21.0495	Q5TH30		Q5TH30	0.100376	21.0422	1.7755	0.101926	0.202122	-5.65247		Q5TH30	0.100376	21.0422	0	0.992878	1	5.87835e-08
425	29938;33039;33160;38820;53583;56822;64448;67322	Q7Z518;A8K413;A0A087WXC5;A0A024R4B3;E7ESZ7;O95299;Q53SW4;H7C2W5;H7C1Y7;H7C2X4;Q53QE8;Q8N1B9;Q59FM0;C9J6X0	NADH dehydrogenase [ubiquinone] 1 alpha subcomplex subunit 10, mitochondrial	NDUFA10	tr|Q7Z518|Q7Z518_HUMAN NADH dehydrogenase [ubiquinone] 1 alpha subcomplex subunit 10, mitochondrial OS=Homo sapiens OX=9606 PE=2 SV=1;tr|A8K413|A8K413_HUMAN NADH dehydrogenase [ubiquinone] 1 alpha subcomplex subunit 10, mitochondrial OS=Homo sapiens OX=960	Q7Z518	8544200	8908900	7807500	8079300	8168400	8162100	9053500	8424900	8419900	8209600	8655600	0			23.0265	23.0868	22.8964	22.9458	22.9616	22.9605	23.11	23.0062	23.0054	22.9689	23.0452	Q7Z518		Q7Z518	0.02677	22.9968	0.604618	0.55703	0.686002	-6.96276		Q7Z518	0.02677	22.9968	0	0.999918	1	5.87835e-08
5827	6862;14319;34566;64209	Q86Y39;K7EQ77;K7EK78;K7EP35;K7EMT4	NADH dehydrogenase [ubiquinone] 1 alpha subcomplex subunit 11	NDUFA11	sp|Q86Y39|NDUAB_HUMAN NADH dehydrogenase [ubiquinone] 1 alpha subcomplex subunit 11 OS=Homo sapiens OX=9606 GN=NDUFA11 PE=1 SV=3;tr|K7EQ77|K7EQ77_HUMAN NADH dehydrogenase [ubiquinone] 1 alpha subcomplex subunit 11 OS=Homo sapiens OX=9606 GN=NDUFA11 PE=4 SV	Q86Y39	1153100	1054400	1017200	1125200	1097000	1081900	1135700	1067200	1065100	1056300	1222500	0			20.1371	20.008	19.9562	20.1017	20.0651	20.0451	20.1151	20.0254	20.0226	20.0106	20.2214	Q86Y39		Q86Y39	-0.009858	20.0487	-0.240626	0.814028	0.879731	-7.12583		Q86Y39	-0.009858	20.0487	0	0.999987	1	5.87835e-08
5398	19085;19632;23285;41204;44747;61548;65326	Q53HG1;Q9UI09;F8VRD8;H0YID5;F8VXI1;H0YIT1;Q15706	NADH dehydrogenase [ubiquinone] 1 alpha subcomplex subunit 12	NDUFA12	tr|Q53HG1|Q53HG1_HUMAN NADH dehydrogenase [ubiquinone] 1 alpha subcomplex subunit 12 (Fragment) OS=Homo sapiens OX=9606 PE=2 SV=1;sp|Q9UI09|NDUAC_HUMAN NADH dehydrogenase [ubiquinone] 1 alpha subcomplex subunit 12 OS=Homo sapiens OX=9606 GN=NDUFA12 PE=1 SV	Q53HG1	4699600	4448100	4499300	4720300	4418800	4404300	4858000	4683100	4569600	4298400	4630600	0			22.1641	22.0848	22.1013	22.1704	22.0752	22.0705	22.2119	22.159	22.1236	22.0354	22.1428	Q53HG1		Q53HG1	0.000928	22.1196	0.0227199	0.982258	0.98833	-7.15672		Q53HG1	0.000928	22.1196	0	0.999999	1	5.87835e-08
3027	15638;26788;26789;38568;46103;49887;62051	B4DEZ3;K7EJE1;E7ENQ6;B4DQP1;Q9P0J0;U3KQP3;K7EP87	NADH dehydrogenase [ubiquinone] 1 alpha subcomplex subunit 13	NDUFA13	tr|B4DEZ3|B4DEZ3_HUMAN NADH dehydrogenase [ubiquinone] 1 alpha subcomplex subunit 13 OS=Homo sapiens OX=9606 GN=NDUFA13 PE=2 SV=1;tr|K7EJE1|K7EJE1_HUMAN NADH dehydrogenase [ubiquinone] 1 alpha subcomplex subunit 13 OS=Homo sapiens OX=9606 GN=NDUFA13 PE=4 S	B4DEZ3	8650300	7907100	7379800	7784700	7125100	7653400	8469800	7576200	7675100	7906400	7147900	0			23.0443	22.9147	22.8151	22.8922	22.7645	22.8677	23.0139	22.853	22.8717	22.9146	22.7691	B4DEZ3		B4DEZ3	0.018014	22.8952	0.335877	0.742938	0.829719	-7.09641		B4DEZ3	0.018014	22.8952	0	0.999767	1	5.87835e-08
4224	3349;4303;12098;30581;40730;65727	O43678	NADH dehydrogenase [ubiquinone] 1 alpha subcomplex subunit 2	NDUFA2	sp|O43678|NDUA2_HUMAN NADH dehydrogenase [ubiquinone] 1 alpha subcomplex subunit 2 OS=Homo sapiens OX=9606 GN=NDUFA2 PE=1 SV=3	O43678	3380500	3207900	2836600	2914500	2752400	2358300	2518200	2322300	2377000	2348200	2631400	0			21.6888	21.6132	21.4357	21.4748	21.3923	21.1693	21.264	21.1471	21.1807	21.1631	21.3274	O43678		O43678	-0.336116	21.3529	-5.98148	7.24226e-05	0.000890669	1.60692		O43678	-0.336116	21.3529	-1.30055	0.10928	1	5.87835e-08
4372	5920;7532;67381	Q6FGG4;O95167;S4R3I5;H7C0D7;H7C2R1;A8MVM8;S4R3T6;A8MYJ8	NADH dehydrogenase [ubiquinone] 1 alpha subcomplex subunit 3	NDUFA3	tr|Q6FGG4|Q6FGG4_HUMAN NADH dehydrogenase (Ubiquinone) 1 alpha subcomplex, 3, 9kDa, isoform CRA_e OS=Homo sapiens OX=9606 GN=NDUFA3 PE=1 SV=1;sp|O95167|NDUA3_HUMAN NADH dehydrogenase [ubiquinone] 1 alpha subcomplex subunit 3 OS=Homo sapiens OX=9606 GN=NDUF	Q6FGG4	1052200	1060200	936400	978970	906070	892220	879490	858610	896300	845130	953600	0			20.005	20.0159	19.8368	19.9009	19.7893	19.767	19.7463	19.7116	19.7736	19.6888	19.863	Q6FGG4		Q6FGG4	-0.172082	19.8235	-3.60226	0.00380147	0.0163191	-2.46486		Q6FGG4	-0.172082	19.8235	0	0.959045	1	5.87835e-08
871	20543;33483;35591;44147;46924	A0A024R9Z0;O00483	Cytochrome c oxidase subunit NDUFA4	NDUFA4	tr|A0A024R9Z0|A0A024R9Z0_HUMAN NADH dehydrogenase (Ubiquinone) 1 alpha subcomplex, 4, 9kDa, isoform CRA_b OS=Homo sapiens OX=9606 GN=NDUFA4 PE=4 SV=1;sp|O00483|NDUA4_HUMAN Cytochrome c oxidase subunit NDUFA4 OS=Homo sapiens OX=9606 GN=NDUFA4 PE=1 SV=1	A0A024R9Z0	33287000	31629000	32171000	32593000	29813000	29339000	32143000	29503000	29750000	29666000	30266000	0			24.9885	24.9148	24.9393	24.9581	24.8294	24.8063	24.938	24.8144	24.8264	24.8223	24.8512	A0A024R9Z0		A0A024R9Z0	-0.084516	24.8837	-2.09633	0.0586085	0.133439	-5.14681		A0A024R9Z0	-0.084516	24.8837	0	0.999559	1	5.87835e-08
630	28373;33164;40424;59149;67417	A0A024R745;Q16718;F8WAS3;A0A087X1G1;H7BYD0;C9IZN5;A0A024R736;A0A024R772;A0A087WXR5	NADH dehydrogenase [ubiquinone] 1 alpha subcomplex subunit 5	NDUFA5	tr|A0A024R745|A0A024R745_HUMAN NADH dehydrogenase (Ubiquinone) 1 alpha subcomplex, 5, 13kDa, isoform CRA_b OS=Homo sapiens OX=9606 GN=NDUFA5 PE=4 SV=1;sp|Q16718|NDUA5_HUMAN NADH dehydrogenase [ubiquinone] 1 alpha subcomplex subunit 5 OS=Homo sapiens OX=960	A0A024R745	4514800	4656600	4089300	4088200	4312800	4086500	4482500	3977000	4029500	4124400	4017100	0			22.1062	22.1508	21.9634	21.963	22.0402	21.9624	22.0959	21.9232	21.9422	21.9758	21.9377	A0A024R745		A0A024R745	-0.06485	22.0123	-1.34544	0.204096	0.335424	-6.24932		A0A024R745	-0.06485	22.0123	0	0.999244	1	5.87835e-08
1487	22854;27331;45938;64422	A0A0C4DGS0;A0A2Y9D025;P56556;R4GN43	NADH dehydrogenase [ubiquinone] 1 alpha subcomplex subunit 6	NDUFA6	tr|A0A0C4DGS0|A0A0C4DGS0_HUMAN NADH dehydrogenase [ubiquinone] 1 alpha subcomplex subunit 6 OS=Homo sapiens OX=9606 GN=NDUFA6 PE=1 SV=1;tr|A0A2Y9D025|A0A2Y9D025_HUMAN NADH dehydrogenase [ubiquinone] 1 alpha subcomplex subunit 6 OS=Homo sapiens OX=9606 GN=N	A0A0C4DGS0	5760800	4387400	3956000	4072700	3727400	3671600	4257100	3871700	4298400	4334500	4959600	0			22.4578	22.0649	21.9156	21.9576	21.8297	21.808	22.0214	21.8845	22.0354	22.0474	22.2418	A0A0C4DGS0		A0A0C4DGS0	-0.085786	22.0022	-0.833587	0.421282	0.564483	-6.79281		A0A0C4DGS0	-0.085786	22.0022	0	0.94708	1	5.87835e-08
4375	3972;6592;38253;65148	Q6FG42;Q32Q14;O95182;Q6IB89;M0R0N0	NADH dehydrogenase [ubiquinone] 1 alpha subcomplex subunit 7	NDUFA7	tr|Q6FG42|Q6FG42_HUMAN NDUFA7 protein (Fragment) OS=Homo sapiens OX=9606 GN=NDUFA7 PE=2 SV=1;tr|Q32Q14|Q32Q14_HUMAN NDUFA7 protein (Fragment) OS=Homo sapiens OX=9606 GN=NDUFA7 PE=2 SV=1;sp|O95182|NDUA7_HUMAN NADH dehydrogenase [ubiquinone] 1 alpha subcompl	Q6FG42	6644100	6141500	5763500	6247500	6257900	5876200	6426500	6463400	6434900	6270500	6057300	0			22.6636	22.5502	22.4585	22.5749	22.5772	22.4865	22.6156	22.6239	22.6175	22.5801	22.5302	Q6FG42		Q6FG42	0.019828	22.5748	0.453485	0.658533	0.765875	-7.04699		Q6FG42	0.019828	22.5748	0	0.999949	1	5.87835e-08
4822	88;18295;35724;45364;45365;56369	P51970;B7Z768	NADH dehydrogenase [ubiquinone] 1 alpha subcomplex subunit 8	NDUFA8	sp|P51970|NDUA8_HUMAN NADH dehydrogenase [ubiquinone] 1 alpha subcomplex subunit 8 OS=Homo sapiens OX=9606 GN=NDUFA8 PE=1 SV=3;tr|B7Z768|B7Z768_HUMAN NADH dehydrogenase [ubiquinone] 1 alpha subcomplex subunit 8 OS=Homo sapiens OX=9606 PE=2 SV=1	P51970	4636400	4116800	4114300	4270100	3504000	4054500	4054100	4340000	4266600	4128300	4606500	0			22.1446	21.9731	21.9722	22.0258	21.7406	21.9511	21.9509	22.0493	22.0247	21.9771	22.1352	P51970		P51970	0.019358	21.9809	0.30796	0.763551	0.843451	-7.10603		P51970	0.019358	21.9809	0	0.999234	1	5.87835e-08
5301	7205;18813;22780;29130;38083;41481;43177;47947;61123;64654;65359;67618	Q9BTT5;Q16795;A8K4V2;A0A3B3ISG8;F5H0J3;H3BRM9;F5GY40	NADH dehydrogenase [ubiquinone] 1 alpha subcomplex subunit 9, mitochondrial	NDUFA9	tr|Q9BTT5|Q9BTT5_HUMAN Similar to NADH dehydrogenase (Ubiquinone) 1 alpha subcomplex, 9 (39kD) (Fragment) OS=Homo sapiens OX=9606 PE=2 SV=1;sp|Q16795|NDUA9_HUMAN NADH dehydrogenase [ubiquinone] 1 alpha subcomplex subunit 9, mitochondrial OS=Homo sapiens OX	Q9BTT5	9407700	7919400	8707700	8834600	8059200	7567900	8054300	7855600	7796600	7873100	7999700	0			23.1654	22.917	23.0539	23.0747	22.9422	22.8515	22.9413	22.9053	22.8944	22.9085	22.9315	Q9BTT5		Q9BTT5	-0.130436	22.9654	-2.72986	0.0187066	0.0559841	-4.05352		Q9BTT5	-0.130436	22.9654	0	0.991392	1	5.87835e-08
4140	37475;37476;39428	O14561;H3BNK3;I3L505;A4UCS3	Acyl carrier protein, mitochondrial;Acyl carrier protein	NDUFAB1	sp|O14561|ACPM_HUMAN Acyl carrier protein, mitochondrial OS=Homo sapiens OX=9606 GN=NDUFAB1 PE=1 SV=3;tr|H3BNK3|H3BNK3_HUMAN Acyl carrier protein (Fragment) OS=Homo sapiens OX=9606 GN=NDUFAB1 PE=1 SV=1	O14561	2645300	2688400	2361300	2173100	3046900	2905600	3433700	2694800	2751300	2825700	2318000	0			21.335	21.3583	21.1712	21.0513	21.5389	21.4704	21.7113	21.3618	21.3917	21.4302	21.1444	O14561		O14561	0.18213	21.382	2.01334	0.0677799	0.148904	-5.28161		O14561	0.18213	21.382	0	0.805571	1	5.87835e-08
846	2929;7640;22302;23755;32745;44162	H0YL22;A0A024R9L0;Q9Y375;H0YNN4;H0YNB7	Complex I intermediate-associated protein 30, mitochondrial	NDUFAF1	tr|H0YL22|H0YL22_HUMAN Complex I intermediate-associated protein 30, mitochondrial OS=Homo sapiens OX=9606 GN=NDUFAF1 PE=1 SV=1;tr|A0A024R9L0|A0A024R9L0_HUMAN NADH dehydrogenase (Ubiquinone) 1 alpha subcomplex, assembly factor 1, isoform CRA_a OS=Homo sapi	H0YL22	12059000	14151000	8977400	9244100	12375000	11194000	14697000	9767300	10248000	11631000	9387000	0			23.5236	23.7544	23.0979	23.1401	23.5609	23.4162	23.809	23.2195	23.2888	23.4715	23.1622	H0YL22		H0YL22	0.025636	23.4282	0.185763	0.855827	0.910116	-7.13841		H0YL22	0.025636	23.4282	0	0.97363	1	5.87835e-08
1668	12766;13741;17196;17380;17381;25410;30045;30046;32796;54085;56859;67735	A0A0S2Z5U1;Q8N183;A0A0S2Z5U2;A0A0S2Z5T4;H0YA50;D6RA56;A0PJB9	Mimitin, mitochondrial	NDUFAF2	tr|A0A0S2Z5U1|A0A0S2Z5U1_HUMAN NADH dehydrogenase 1 alpha subcomplex assembly factor 2 isoform 1 (Fragment) OS=Homo sapiens OX=9606 GN=NDUFAF2 PE=2 SV=1;sp|Q8N183|NDUF2_HUMAN NADH dehydrogenase [ubiquinone] 1 alpha subcomplex assembly factor 2 OS=Homo sapi	A0A0S2Z5U1	14879000	12911000	13403000	13421000	13641000	13504000	14138000	13226000	13036000	13815000	14654000	0			23.8268	23.6221	23.6761	23.678	23.7015	23.6869	23.7531	23.6569	23.636	23.7197	23.8048	A0A0S2Z5U1		A0A0S2Z5U1	-0.010362	23.6957	-0.242944	0.812275	0.878757	-7.12523		A0A0S2Z5U1	-0.010362	23.6957	0	0.99998	1	5.87835e-08
6354	11434;38808;39248;64141	Q9BU61;A4FU71;Q9Y3Z0	NADH dehydrogenase [ubiquinone] 1 alpha subcomplex assembly factor 3	NDUFAF3;C3orf60	sp|Q9BU61|NDUF3_HUMAN NADH dehydrogenase [ubiquinone] 1 alpha subcomplex assembly factor 3 OS=Homo sapiens OX=9606 GN=NDUFAF3 PE=1 SV=1;tr|A4FU71|A4FU71_HUMAN C3orf60 protein OS=Homo sapiens OX=9606 GN=C3orf60 PE=2 SV=1	Q9BU61	11380000	10529000	11542000	11310000	11013000	11541000	12533000	11737000	11589000	11496000	11155000	0			23.44	23.3279	23.4604	23.4311	23.3927	23.4603	23.5792	23.4846	23.4662	23.4546	23.4112	Q9BU61		Q9BU61	0.078574	23.4497	2.05656	0.0628482	0.140658	-5.21173		Q9BU61	0.078574	23.4497	0	0.999776	1	5.87835e-08
6723	267;8398;9971;11003;11151;16152;28849;29608;35081;41653;43236	Q9P032	NADH dehydrogenase [ubiquinone] 1 alpha subcomplex assembly factor 4	NDUFAF4	sp|Q9P032|NDUF4_HUMAN NADH dehydrogenase [ubiquinone] 1 alpha subcomplex assembly factor 4 OS=Homo sapiens OX=9606 GN=NDUFAF4 PE=1 SV=1	Q9P032	24562000	23615000	22484000	23830000	21007000	25698000	27665000	27935000	26364000	26510000	22967000	0			24.5499	24.4932	24.4224	24.5063	24.3244	24.6151	24.7216	24.7356	24.6521	24.66	24.4531	Q9P032		Q9P032	0.217642	24.5681	4.70977	0.000548345	0.00385619	-0.485953		Q9P032	0.217642	24.5681	0	0.827038	1	5.87835e-08
2921	18665;25506	B3KR61;Q5TEU4	NADH dehydrogenase [ubiquinone] 1 alpha subcomplex assembly factor 5	NDUFAF5	tr|B3KR61|B3KR61_HUMAN Arginine-hydroxylase NDUFAF5, mitochondrial OS=Homo sapiens OX=9606 GN=NDUFAF5 PE=1 SV=1;sp|Q5TEU4|NDUF5_HUMAN Arginine-hydroxylase NDUFAF5, mitochondrial OS=Homo sapiens OX=9606 GN=NDUFAF5 PE=1 SV=1	B3KR61	1788800	1640300	1671100	1631700	1683500	1517700	1681700	1618200	1650500	1534700	1401400	0			20.7706	20.6455	20.6724	20.638	20.683	20.5334	20.6815	20.626	20.6545	20.5495	20.4184	B3KR61		B3KR61	-0.07291	20.6454	-1.77817	0.101468	0.201373	-5.64844		B3KR61	-0.07291	20.6454	0	0.999692	1	5.87835e-08
3231	9143;17584;19557;20327;25566;26795;42721;48127;52104;54915;60233	B4DXV9;Q7L592;C9JS27;C9J236;B4DQY3;B4DFS5;C9JP36;C9JEL7;H7C3N5;B4E0W7	NADH dehydrogenase [ubiquinone] complex I, assembly factor 7	NDUFAF7	tr|B4DXV9|B4DXV9_HUMAN Protein arginine methyltransferase NDUFAF7 OS=Homo sapiens OX=9606 PE=2 SV=1;sp|Q7L592|NDUF7_HUMAN Protein arginine methyltransferase NDUFAF7, mitochondrial OS=Homo sapiens OX=9606 GN=NDUFAF7 PE=1 SV=1;tr|C9JS27|C9JS27_HUMAN Protein	B4DXV9	9916900	10085000	9149500	9425500	9268300	8986200	9424500	9004500	8962700	8823000	8964100	0			23.2415	23.2657	23.1253	23.1681	23.1439	23.0993	23.168	23.1022	23.0955	23.0728	23.0957	B4DXV9		B4DXV9	-0.081326	23.1482	-2.16308	0.0520917	0.122202	-5.03665		B4DXV9	-0.081326	23.1482	0	0.999777	1	5.87835e-08
584	15103;42520;63030	A0A024R6G6;O75438;Q3MHU6	NADH dehydrogenase [ubiquinone] 1 beta subcomplex subunit 1	NDUFB1	tr|A0A024R6G6|A0A024R6G6_HUMAN NADH dehydrogenase (Ubiquinone) 1 beta subcomplex, 1, 7kDa, isoform CRA_a OS=Homo sapiens OX=9606 GN=NDUFB1 PE=4 SV=1;sp|O75438|NDUB1_HUMAN NADH dehydrogenase [ubiquinone] 1 beta subcomplex subunit 1 OS=Homo sapiens OX=9606 G	A0A024R6G6	7129100	6242200	6135200	6420400	5899100	4444300	5072400	5019300	4725800	4512500	5876000	0			22.7653	22.5736	22.5487	22.6142	22.4921	22.0835	22.2742	22.259	22.1721	22.1055	22.4864	A0A024R6G6		A0A024R6G6	-0.419888	22.3888	-7.41232	9.67091e-06	0.000223225	3.69239		A0A024R6G6	-0.419888	22.3888	-2.76895	0.00870742	0.311353	0.506747
2518	1856;11277;17422;45315;58515;60592;67112	A8K761;O96000;H3BPJ9;H3BV16;Q96RX5	NADH dehydrogenase [ubiquinone] 1 beta subcomplex subunit 10	NDUFB10	tr|A8K761|A8K761_HUMAN NADH dehydrogenase (Ubiquinone) 1 beta subcomplex, 10, 22kDa, isoform CRA_b OS=Homo sapiens OX=9606 GN=NDUFB10 PE=2 SV=1;sp|O96000|NDUBA_HUMAN NADH dehydrogenase [ubiquinone] 1 beta subcomplex subunit 10 OS=Homo sapiens OX=9606 GN=ND	A8K761	10412000	8473900	9602500	9478400	8807300	6945600	7587800	7235000	7005900	6988400	8597300	0			23.3117	23.0146	23.195	23.1762	23.0703	22.7277	22.8553	22.7866	22.7401	22.7365	23.0355	A8K761		A8K761	-0.38433	22.9614	-7.08284	1.50198e-05	0.000300688	3.23683		A8K761	-0.38433	22.9614	-2.23536	0.0229049	0.613377	0.212273
5760	11829;29311;44228;50149;59667	Q7Z4X2;Q9NX14	NADH dehydrogenase [ubiquinone] 1 beta subcomplex subunit 11, mitochondrial	NDUFB11	tr|Q7Z4X2|Q7Z4X2_HUMAN Neuronal protein OS=Homo sapiens OX=9606 PE=2 SV=1;sp|Q9NX14|NDUBB_HUMAN NADH dehydrogenase [ubiquinone] 1 beta subcomplex subunit 11, mitochondrial OS=Homo sapiens OX=9606 GN=NDUFB11 PE=1 SV=1	Q7Z4X2	11610000	9453800	10201000	9962900	8877800	7095400	7865400	7210900	7852700	7558800	9027400	0			23.4689	23.1725	23.2822	23.2481	23.0818	22.7584	22.9071	22.7817	22.9048	22.8497	23.1059	Q7Z4X2		Q7Z4X2	-0.41033	23.0455	-6.31378	4.42915e-05	0.000625542	2.1165		Q7Z4X2	-0.41033	23.0455	-2.26645	0.0216681	0.58789	0.230704
398	27303;55525;66857	O43676;A0A024R413;C9JKQ2	NADH dehydrogenase [ubiquinone] 1 beta subcomplex subunit 3	NDUFB3	sp|O43676|NDUB3_HUMAN NADH dehydrogenase [ubiquinone] 1 beta subcomplex subunit 3 OS=Homo sapiens OX=9606 GN=NDUFB3 PE=1 SV=3;tr|A0A024R413|A0A024R413_HUMAN NADH dehydrogenase (Ubiquinone) 1 beta subcomplex, 3, 12kDa, isoform CRA_a OS=Homo sapiens OX=9606	O43676	8360700	4683200	6463700	7348300	6028800	6591600	6211500	6320500	6044900	6961900	8227800	0			22.9952	22.1591	22.6239	22.809	22.5234	22.6522	22.5665	22.5916	22.5273	22.731	22.9721	O43676		O43676	-0.008388	22.6179	-0.0678793	0.947033	0.969283	-7.15452		O43676	-0.008388	22.6179	0	0.993351	1	5.87835e-08
4373	17959;23122;57341;57843	O95168;F2Z3P9;C9JXQ9	NADH dehydrogenase [ubiquinone] 1 beta subcomplex subunit 4	NDUFB4	sp|O95168|NDUB4_HUMAN NADH dehydrogenase [ubiquinone] 1 beta subcomplex subunit 4 OS=Homo sapiens OX=9606 GN=NDUFB4 PE=1 SV=3;tr|F2Z3P9|F2Z3P9_HUMAN NADH dehydrogenase [ubiquinone] 1 beta subcomplex subunit 4 OS=Homo sapiens OX=9606 GN=NDUFB4 PE=1 SV=1;tr|	O95168	4388500	4836100	3783100	3966900	3714600	4252100	4408100	4401600	4247400	4220800	5130600	0			22.0653	22.2054	21.8511	21.9196	21.8248	22.0197	22.0717	22.0696	22.0181	22.0091	22.2907	O95168		O95168	0.064418	22.0055	0.976155	0.348829	0.491427	-6.66281		O95168	0.064418	22.0055	0	0.99458	1	5.87835e-08
2745	14810;21152;21153;35196;43271;58055	D3DNS1;B2R9L0;H0Y886;O43674;E7EWP0;Q05D62;H7C568;A0A087WYD0	NADH dehydrogenase [ubiquinone] 1 beta subcomplex subunit 5, mitochondrial	NDUFB5	tr|D3DNS1|D3DNS1_HUMAN NADH dehydrogenase (Ubiquinone) 1 beta subcomplex, 5, 16kDa, isoform CRA_e (Fragment) OS=Homo sapiens OX=9606 GN=NDUFB5 PE=4 SV=1;tr|B2R9L0|B2R9L0_HUMAN cDNA, FLJ94443, highly similar to Homo sapiens NADH dehydrogenase (ubiquinone) 1	D3DNS1	10668000	8952700	8684300	9394300	8159500	7045600	7310900	7310600	6906300	7206300	7830200	0			23.3468	23.0939	23.05	23.1634	22.96	22.7483	22.8016	22.8016	22.7195	22.7808	22.9006	D3DNS1		D3DNS1	-0.352456	22.9466	-5.72205	0.000107453	0.00116207	1.19819		D3DNS1	-0.352456	22.9466	-1.45174	0.0864881	1	5.87835e-08
1284	13073;27546;57139	A0A087WZX2;O95139	NADH dehydrogenase [ubiquinone] 1 beta subcomplex subunit 6	NDUFB6	tr|A0A087WZX2|A0A087WZX2_HUMAN NADH dehydrogenase [ubiquinone] 1 beta subcomplex subunit 6 OS=Homo sapiens OX=9606 GN=NDUFB6 PE=1 SV=1;sp|O95139|NDUB6_HUMAN NADH dehydrogenase [ubiquinone] 1 beta subcomplex subunit 6 OS=Homo sapiens OX=9606 GN=NDUFB6 PE=1	A0A087WZX2	3951600	3621800	3441500	3681300	3422700	3032300	3244800	3035500	2950000	3129200	3069600	0			21.914	21.7883	21.7146	21.8118	21.7067	21.532	21.6297	21.5335	21.4923	21.5774	21.5496	A0A087WZX2		A0A087WZX2	-0.23411	21.67	-5.14392	0.000267816	0.00226285	0.25334		A0A087WZX2	-0.23411	21.67	0	0.731316	1	5.87835e-08
4553	10332;15502;24089;66663	P17568;M0R3B8	NADH dehydrogenase [ubiquinone] 1 beta subcomplex subunit 7	NDUFB7	sp|P17568|NDUB7_HUMAN NADH dehydrogenase [ubiquinone] 1 beta subcomplex subunit 7 OS=Homo sapiens OX=9606 GN=NDUFB7 PE=1 SV=4	P17568	13427000	11839000	11601000	11977000	10758000	11043000	10640000	10816000	9735800	10491000	12005000	0			23.6786	23.497	23.4677	23.5138	23.3589	23.3966	23.343	23.3667	23.2149	23.3226	23.5171	P17568		P17568	-0.174458	23.416	-3.08445	0.00976591	0.0334692	-3.41196		P17568	-0.174458	23.416	0	0.927957	1	5.87835e-08
4374	9979;49088;60731	O95169;K9J7I2;E9PQ68	NADH dehydrogenase [ubiquinone] 1 beta subcomplex subunit 8, mitochondrial	NDUFB8	sp|O95169|NDUB8_HUMAN NADH dehydrogenase [ubiquinone] 1 beta subcomplex subunit 8, mitochondrial OS=Homo sapiens OX=9606 GN=NDUFB8 PE=1 SV=1;tr|K9J7I2|K9J7I2_HUMAN Uncharacterized protein OS=Homo sapiens OX=9606 PE=1 SV=1;tr|E9PQ68|E9PQ68_HUMAN Uncharacter	O95169	2590100	2635800	2437300	2502600	2366000	2582700	2862500	2605100	2604700	2677000	2564300	0			21.3046	21.3298	21.2169	21.255	21.174	21.3005	21.4488	21.3129	21.3127	21.3522	21.2901	O95169		O95169	0.089364	21.3007	2.11781	0.0564325	0.129735	-5.11154		O95169	0.089364	21.3007	0	0.99924	1	5.87835e-08
3698	1941;4204;11517;13233;46825	E9PH64;Q9Y6M9;A0A3B3IT57;B7Z7N1;E7EWZ0;E9PF49;Q9UQS5;Q5JVG7	NADH dehydrogenase [ubiquinone] 1 beta subcomplex subunit 9	NDUFB9	tr|E9PH64|E9PH64_HUMAN NADH dehydrogenase [ubiquinone] 1 beta subcomplex subunit 9 OS=Homo sapiens OX=9606 GN=NDUFB9 PE=1 SV=1;sp|Q9Y6M9|NDUB9_HUMAN NADH dehydrogenase [ubiquinone] 1 beta subcomplex subunit 9 OS=Homo sapiens OX=9606 GN=NDUFB9 PE=1 SV=3;tr|	E9PH64	3666900	3433900	3357700	3447000	3330400	3220600	3515300	3259300	3208600	3165200	2952200	0			21.8061	21.7114	21.679	21.7169	21.6673	21.6189	21.7452	21.6361	21.6135	21.5939	21.4934	E9PH64		E9PH64	-0.074628	21.6788	-1.85499	0.0890735	0.182673	-5.53128		E9PH64	-0.074628	21.6788	0	0.999715	1	5.87835e-08
514	15404;19345;35820;59776	A0A024R5K6;O95298;E9PRJ5;E9PM14;A0A087WUM3;E9PQ53;E9PRQ4;Q8NI46;A0A087WY27	NADH dehydrogenase [ubiquinone] 1 subunit C2;NADH dehydrogenase [ubiquinone] 1 subunit C2, isoform 2	NDUFC2;KCTD14;NDUFC2-KCTD14	tr|A0A024R5K6|A0A024R5K6_HUMAN NADH dehydrogenase [ubiquinone] 1 subunit C2 OS=Homo sapiens OX=9606 GN=NDUFC2 PE=3 SV=1;sp|O95298|NDUC2_HUMAN NADH dehydrogenase [ubiquinone] 1 subunit C2 OS=Homo sapiens OX=9606 GN=NDUFC2 PE=1 SV=1;tr|E9PRJ5|E9PRJ5_HUMAN NA	A0A024R5K6	3289800	2905000	2930700	3126600	3030600	2461400	2560200	2643900	2531700	2504400	2836200	0			21.6496	21.4701	21.4828	21.5762	21.5312	21.231	21.2878	21.3342	21.2717	21.256	21.4355	A0A024R5K6		A0A024R5K6	-0.2658	21.4091	-6.52031	3.28757e-05	0.000509362	2.42539		A0A024R5K6	-0.2658	21.4091	-0.0678425	0.473531	1	5.87835e-08
3624	3826;5488;8030;18203;18245;18428;23197;23547;25399;26869;32312;34498;40188;40901;41503;42425;42906;43445;50967;60043;60112;60312;60613;61465	E5KRK5;P28331;A0A291FIZ5;B4DJ81;Q9P1A0;C9JPQ5;F8WDL5	NADH-ubiquinone oxidoreductase 75 kDa subunit, mitochondrial	NDUFS1	tr|E5KRK5|E5KRK5_HUMAN Mitochondrial NADH-ubiquinone oxidoreductase 75 kDa subunit OS=Homo sapiens OX=9606 GN=NDUFS1 PE=3 SV=1;sp|P28331|NDUS1_HUMAN NADH-ubiquinone oxidoreductase 75 kDa subunit, mitochondrial OS=Homo sapiens OX=9606 GN=NDUFS1 PE=1 SV=3;tr	E5KRK5	26187000	23526000	24157000	24865000	24072000	22666000	24553000	23500000	23151000	23210000	24977000	0			24.6424	24.4877	24.5259	24.5676	24.5208	24.434	24.5494	24.4862	24.4646	24.4682	24.5741	E5KRK5		E5KRK5	-0.06842	24.5147	-1.79365	0.0988523	0.197415	-5.62506		E5KRK5	-0.06842	24.5147	0	0.999858	1	5.87835e-08
3365	4461;21480;24450;27952;32809;33967;37062;40168;40169;40699;41310;58666;59807;62290	B7Z792;O75306;Q53HG2;B7Z9L2;Q9HC11;Q9HC12	NADH dehydrogenase [ubiquinone] iron-sulfur protein 2, mitochondrial	NDUFS2	tr|B7Z792|B7Z792_HUMAN cDNA FLJ53932, highly similar to NADH-ubiquinone oxidoreductase 49 kDa subunit, mitochondrial OS=Homo sapiens OX=9606 PE=2 SV=1;sp|O75306|NDUS2_HUMAN NADH dehydrogenase [ubiquinone] iron-sulfur protein 2, mitochondrial OS=Homo sapien	B7Z792	18009000	15788000	16739000	16193000	15855000	16252000	19106000	16917000	16799000	16673000	16308000	0			24.1022	23.9123	23.9967	23.9489	23.9184	23.9541	24.1875	24.012	24.0019	23.991	23.9591	B7Z792		B7Z792	0.053588	24.0025	1.03166	0.323179	0.466864	-6.60748		B7Z792	0.053588	24.0025	0	0.999149	1	5.87835e-08
4310	564;7940;8446;18345;18512;28707;31096;47506;47888;53384;59848;64386;65841	O75489;Q9UF24;Q53FM7;E9PS48;E9PKL8;G3V194	NADH dehydrogenase [ubiquinone] iron-sulfur protein 3, mitochondrial	NDUFS3;DKFZp586K0821	sp|O75489|NDUS3_HUMAN NADH dehydrogenase [ubiquinone] iron-sulfur protein 3, mitochondrial OS=Homo sapiens OX=9606 GN=NDUFS3 PE=1 SV=1;tr|Q9UF24|Q9UF24_HUMAN Uncharacterized protein DKFZp586K0821 (Fragment) OS=Homo sapiens OX=9606 GN=DKFZp586K0821 PE=2 SV=	O75489	17914000	15680000	16008000	16951000	15075000	15415000	16546000	16605000	15017000	14713000	15988000	0			24.0946	23.9024	23.9323	24.0149	23.8457	23.8778	23.98	23.9851	23.8401	23.8106	23.9305	O75489		O75489	-0.059242	23.9283	-1.09737	0.294653	0.437104	-6.53873		O75489	-0.059242	23.9283	0	0.998644	1	5.87835e-08
1586	12137;34063;44140;55720	O43181;A0A0S2Z433;H0Y9M8	NADH dehydrogenase [ubiquinone] iron-sulfur protein 4, mitochondrial	NDUFS4	sp|O43181|NDUS4_HUMAN NADH dehydrogenase [ubiquinone] iron-sulfur protein 4, mitochondrial OS=Homo sapiens OX=9606 GN=NDUFS4 PE=1 SV=1;tr|A0A0S2Z433|A0A0S2Z433_HUMAN NADH dehydrogenase (Ubiquinone) Fe-S protein 4, 18kDa (NADH-coenzyme Q reductase) (Fragmen	O43181	4138000	3470900	3896100	3770400	3791400	3629700	3811000	3628000	3664100	3757800	3740200	0			21.9805	21.7269	21.8936	21.8463	21.8543	21.7914	21.8617	21.7907	21.805	21.8415	21.8347	O43181		O43181	-0.042236	21.8392	-0.94178	0.365432	0.50816	-6.69577		O43181	-0.042236	21.8392	0	0.999819	1	5.87835e-08
4243	45331;65363;67453	Q6IBA0;O43920	NADH dehydrogenase [ubiquinone] iron-sulfur protein 5	NDUFS5	tr|Q6IBA0|Q6IBA0_HUMAN NADH dehydrogenase (Ubiquinone) Fe-S protein 5, 15kDa (NADH-coenzyme Q reductase) OS=Homo sapiens OX=9606 GN=NDUFS5 PE=2 SV=1;sp|O43920|NDUS5_HUMAN NADH dehydrogenase [ubiquinone] iron-sulfur protein 5 OS=Homo sapiens OX=9606 GN=NDUF	Q6IBA0	4734100	4129200	3985300	4303300	4626600	4234100	4701000	4127800	4110600	4390500	4440500	0			22.1747	21.9774	21.9263	22.037	22.1415	22.0136	22.1645	21.9769	21.9709	22.066	22.0823	Q6IBA0		Q6IBA0	-0.012982	22.0449	-0.232012	0.820556	0.884776	-7.12802		Q6IBA0	-0.012982	22.0449	0	0.999777	1	5.87835e-08
4298	47077;61674;64167;64911;64912	O75380;Q6IBC4;D6RBT3	NADH dehydrogenase [ubiquinone] iron-sulfur protein 6, mitochondrial	NDUFS6	sp|O75380|NDUS6_HUMAN NADH dehydrogenase [ubiquinone] iron-sulfur protein 6, mitochondrial OS=Homo sapiens OX=9606 GN=NDUFS6 PE=1 SV=1;tr|Q6IBC4|Q6IBC4_HUMAN NADH dehydrogenase [ubiquinone] iron-sulfur protein 6, mitochondrial OS=Homo sapiens OX=9606 GN=ND	O75380	3672000	4703600	3146400	3290900	3385500	3442500	3352700	3667500	3271600	3363100	3716000	0			21.8081	22.1653	21.5853	21.6501	21.6909	21.715	21.6769	21.8064	21.6416	21.6814	21.8253	O75380		O75380	-0.075702	21.7421	-0.819177	0.429131	0.571251	-6.80495		O75380	-0.075702	21.7421	0	0.968612	1	5.87835e-08
2389	2474;21722;33937;48371	A8K0V6;Q8NAS7;F5GXJ1;B7Z4P1;Q6ZQU6;F5H5N1;B7Z1U1;Q7LD69;Q9H3K5;A0A087WXF6;A0A087WTI3;O75251;Q6ZS38	NADH dehydrogenase [ubiquinone] iron-sulfur protein 7, mitochondrial	NDUFS7	tr|A8K0V6|A8K0V6_HUMAN cDNA FLJ78321 OS=Homo sapiens OX=9606 PE=2 SV=1;tr|Q8NAS7|Q8NAS7_HUMAN cDNA FLJ34850 fis, clone NT2NE2011758, highly similar to NADH-UBIQUINONE OXIDOREDUCTASE 20 kDa SUBUNIT OS=Homo sapiens OX=9606 PE=2 SV=1;tr|F5GXJ1|F5GXJ1_HUMAN NA	A8K0V6	6860300	5400400	6162800	6621700	5776500	6205700	6398200	6607400	6514600	6289700	6476100	0			22.7098	22.3646	22.5552	22.6588	22.4618	22.5652	22.6092	22.6557	22.6352	22.5846	22.6267	A8K0V6		A8K0V6	0.059936	22.58	0.994188	0.34034	0.484321	-6.64512		A8K0V6	0.059936	22.58	0	0.997192	1	5.87835e-08
512	15823;50596;57810;65881;67074;67582	A0A024R5K3;E9PPW7;O00217;E9PN51;F8W9K7;E9PKH6;Q53G17;H0YDT4	NADH dehydrogenase [ubiquinone] iron-sulfur protein 8, mitochondrial	NDUFS8	tr|A0A024R5K3|A0A024R5K3_HUMAN NADH dehydrogenase (Ubiquinone) Fe-S protein 8, 23kDa (NADH-coenzyme Q reductase), isoform CRA_b OS=Homo sapiens OX=9606 GN=NDUFS8 PE=3 SV=1;tr|E9PPW7|E9PPW7_HUMAN NADH dehydrogenase [ubiquinone] iron-sulfur protein 8, mitoch	A0A024R5K3	9670500	8587500	8818600	9167900	8635400	8894500	9641900	8804900	8919300	9011200	8768200	0			23.2052	23.0338	23.0721	23.1282	23.0418	23.0845	23.2009	23.0699	23.0885	23.1033	23.0638	A0A024R5K3		A0A024R5K3	0.013192	23.1028	0.311448	0.760965	0.842791	-7.10487		A0A024R5K3	0.013192	23.1028	0	0.999975	1	5.87835e-08
3621	866;12052;13591;18191;20702;21083;21490;21994;22389;23748;25632;27595;45247	G3V0I5;E5KNH5;P49821;Q53G70;Q96ID4;B4DE93;B4DUN7;E9PQP1;E9PMX3;E9PLC6;E9PPR0;E9PJL9;H0YE81;E9PPS5;H0YD04	NADH dehydrogenase [ubiquinone] flavoprotein 1, mitochondrial	NDUFV1	tr|G3V0I5|G3V0I5_HUMAN NADH dehydrogenase [ubiquinone] flavoprotein 1, mitochondrial OS=Homo sapiens OX=9606 GN=NDUFV1 PE=1 SV=1;tr|E5KNH5|E5KNH5_HUMAN NADH dehydrogenase [ubiquinone] flavoprotein 1, mitochondrial OS=Homo sapiens OX=9606 GN=NDUFV1 PE=3 SV=	G3V0I5	21784000	19660000	20368000	20040000	18844000	17677000	18807000	18143000	17298000	18214000	18594000	0			24.3768	24.2288	24.2798	24.2564	24.1676	24.0754	24.1648	24.1129	24.0441	24.1185	24.1483	G3V0I5		G3V0I5	-0.158724	24.1825	-3.72684	0.00303749	0.0137426	-2.23757		G3V0I5	-0.158724	24.1825	0	0.984406	1	5.87835e-08
3651	135;8502;10696;10697;19935;23787;44552;45208;60007;61376	Q9UEH5;Q6IPW4;E7EPT4;P19404;Q6IB76;A8K750	NADH dehydrogenase [ubiquinone] flavoprotein 2, mitochondrial	NDUFV2	tr|Q9UEH5|Q9UEH5_HUMAN 24-kDa subunit of complex I (Fragment) OS=Homo sapiens OX=9606 GN=NDUFV2 PE=4 SV=1;tr|Q6IPW4|Q6IPW4_HUMAN NADH dehydrogenase (Ubiquinone) flavoprotein 2, 24kDa OS=Homo sapiens OX=9606 GN=NDUFV2 PE=2 SV=1;tr|E7EPT4|E7EPT4_HUMAN NADH d	Q9UEH5	14720000	12394000	13383000	13762000	12444000	12362000	13009000	12919000	12580000	12361000	12937000	0			23.8113	23.5631	23.6739	23.7142	23.569	23.5594	23.633	23.623	23.5846	23.5593	23.625	Q9UEH5		Q9UEH5	-0.074424	23.6291	-1.52656	0.153561	0.274317	-6.01117		Q9UEH5	-0.074424	23.6291	0	0.998831	1	5.87835e-08
4863	32212	P56181	NADH dehydrogenase [ubiquinone] flavoprotein 3, mitochondrial	NDUFV3	sp|P56181|NDUV3_HUMAN NADH dehydrogenase [ubiquinone] flavoprotein 3, mitochondrial OS=Homo sapiens OX=9606 GN=NDUFV3 PE=1 SV=2	P56181	958240	992410	817780	821830	921420	890510	1015200	863450	892880	878010	799830	0			19.87	19.9206	19.6413	19.6485	19.8135	19.7643	19.9533	19.7198	19.7681	19.7439	19.6093	P56181		P56181	0.01108	19.7843	0.17168	0.866636	0.916256	-7.14112		P56181	0.01108	19.7843	0	0.999498	1	5.87835e-08
1306	5932;45973;48913	P20929;A0A087X1N7;Q14214	Nebulin	NEB	sp|P20929|NEBU_HUMAN Nebulin OS=Homo sapiens OX=9606 GN=NEB PE=1 SV=5;tr|A0A087X1N7|A0A087X1N7_HUMAN Nebulin OS=Homo sapiens OX=9606 GN=NEB PE=1 SV=1;tr|Q14214|Q14214_HUMAN Nebulin (Fragment) OS=Homo sapiens OX=9606 PE=2 SV=1	P20929	1965200	1949800	1792900	1918600	1612000	1234300	1311600	1259100	1244400	1167300	1549200	0			20.9062	20.8949	20.7739	20.8716	20.6204	20.2353	20.3229	20.264	20.247	20.1547	20.5631	P20929		P20929	-0.568632	20.5291	-10.0603	4.32645e-07	3.11202e-05	6.88442		P20929	-0.568632	20.5291	-5.40667	8.79075e-05	0.0115701	1.93666
1907	16747;22148;63806	F5GYH1;A0A1W2PRM0;A0A1W2PRL5;A0A1W2PR09;Q8NC96;A0A1W2PNT6;A0A1W2PRW5;A0A1W2PR27;A0A1W2PPF5;F5H2U7;A0A1W2PRQ7;A8K3C2;B4E160	Adaptin ear-binding coat-associated protein 1	NECAP1	tr|F5GYH1|F5GYH1_HUMAN Adaptin ear-binding coat-associated protein 1 (Fragment) OS=Homo sapiens OX=9606 GN=NECAP1 PE=1 SV=2;tr|A0A1W2PRM0|A0A1W2PRM0_HUMAN Adaptin ear-binding coat-associated protein 1 OS=Homo sapiens OX=9606 GN=NECAP1 PE=1 SV=1;tr|A0A1W2PR	F5GYH1	496440	628610	459320	490030	467220	455650	527460	528830	505700	471580	411740	0			18.9213	19.2618	18.8091	18.9025	18.8337	18.7976	19.0087	19.0125	18.9479	18.8471	18.6514	F5GYH1		F5GYH1	-0.022936	18.9342	-0.282503	0.782516	0.858608	-7.11408		F5GYH1	-0.022936	18.9342	0	0.996031	1	5.87835e-08
44	275;1924;13181;24154;30929;37760;45885;47973;55022;58841;63688	Q53FE5;A0A024QZ81;Q9NVZ3;D6RB24;B4DUR7;F6SKB8;D6RAN6;H0Y970	Adaptin ear-binding coat-associated protein 2	NECAP2	tr|Q53FE5|Q53FE5_HUMAN Uncharacterized protein (Fragment) OS=Homo sapiens OX=9606 PE=2 SV=1;tr|A0A024QZ81|A0A024QZ81_HUMAN NECAP endocytosis associated 2, isoform CRA_c OS=Homo sapiens OX=9606 GN=NECAP2 PE=4 SV=1;sp|Q9NVZ3|NECP2_HUMAN Adaptin ear-binding c	Q53FE5	6693400	6848700	6310600	6407000	6931100	7904500	8699500	8376500	7868700	7862000	6260900	0			22.6743	22.7074	22.5893	22.6112	22.7247	22.9142	23.0525	22.9979	22.9077	22.9065	22.5779	Q53FE5		Q53FE5	0.294378	22.8086	6.93381	1.84109e-05	0.000338858	3.02605		Q53FE5	0.294378	22.8086	0.73827	0.237483	1	5.87835e-08
978	24964;26686;28095;40347	A8K1Z3;A0A024RBE5;Q8NHV4;Q05CT8;G3V4I9	Protein NEDD1	NEDD1	tr|A8K1Z3|A8K1Z3_HUMAN cDNA FLJ75002, highly similar to Homo sapiens, neural cell expressed,developmentally down-regulated gene 1 OS=Homo sapiens OX=9606 PE=2 SV=1;tr|A0A024RBE5|A0A024RBE5_HUMAN Neural cell expressed, developmentally down-regulated 1, isof	A8K1Z3	4060600	4019400	3886700	4060300	3837300	4190400	4245000	4354000	4219800	4213900	4434400	0			21.9533	21.9385	21.8901	21.9532	21.8717	21.9987	22.0173	22.0539	22.0087	22.0067	22.0803	A8K1Z3		A8K1Z3	0.095726	21.9692	3.05803	0.0102504	0.0348211	-3.46011		A8K1Z3	0.095726	21.9692	0	0.999903	1	5.87835e-08
4752	6020;6388;7520;13301;18984;22974;27620;37187;65252	P46934;H0Y8X6	E3 ubiquitin-protein ligase NEDD4	NEDD4	sp|P46934|NEDD4_HUMAN E3 ubiquitin-protein ligase NEDD4 OS=Homo sapiens OX=9606 GN=NEDD4 PE=1 SV=4;tr|H0Y8X6|H0Y8X6_HUMAN E3 ubiquitin-protein ligase NEDD4 (Fragment) OS=Homo sapiens OX=9606 GN=NEDD4 PE=1 SV=1	P46934	277160	484280	282300	276140	225350	238950	278810	243280	252080	262000	294560	0			18.0804	18.8855	18.1069	18.075	17.7818	17.8664	18.0889	17.8923	17.9435	17.9992	18.1682	P46934		P46934	-0.22786	18.072	-1.43407	0.177852	0.304258	-6.1354		P46934	-0.22786	18.072	0	0.590521	1	5.87835e-08
532	5689;6020;6388;8597;13301;18984;22974;27620;36785;37187;61678;65252	A0A024R5S9;A0A3B3IUC1;H0Y9L1		NEDD4	tr|A0A024R5S9|A0A024R5S9_HUMAN E3 ubiquitin-protein ligase OS=Homo sapiens OX=9606 GN=NEDD4 PE=4 SV=1	A0A024R5S9	3289400	3226900	2980800	3090000	3182100	2874400	3158000	2846200	2845900	2869900	2982300	0			21.6494	21.6217	21.5073	21.5592	21.6015	21.4548	21.5906	21.4406	21.4404	21.4526	21.508	A0A024R5S9		A0A024R5S9	-0.112014	21.5318	-2.70394	0.0196146	0.0580278	-4.09986		A0A024R5S9	-0.112014	21.5318	0	0.998243	1	5.87835e-08
6261	5802;6385;7518;7519;7896;14448;17816;22974;30742;32194;34102;36785;37032;37187;38673;40441;43311;44128;46971;47020;53339;58898;58949;59865;60038;64280;64676;65394	Q96PU5;A0A1B0GVY1;A0A024R281;A0A024R2A4;B7Z6K0;B7Z2P9;K7ERN1;K7ENS6;Q5XLQ3;K7EKL1;K7EQC5;K7EN51;H0Y8H4	E3 ubiquitin-protein ligase NEDD4-like	NEDD4L	sp|Q96PU5|NED4L_HUMAN E3 ubiquitin-protein ligase NEDD4-like OS=Homo sapiens OX=9606 GN=NEDD4L PE=1 SV=2;tr|A0A1B0GVY1|A0A1B0GVY1_HUMAN E3 ubiquitin-protein ligase NEDD4-like OS=Homo sapiens OX=9606 GN=NEDD4L PE=1 SV=1;tr|A0A024R281|A0A024R281_HUMAN E3 ubi	Q96PU5	2109700	2073700	1751700	1863100	1843000	2101800	2546800	2151300	2185800	2103600	2698300	0			21.0086	20.9838	20.7403	20.8293	20.8136	21.0032	21.2802	21.0368	21.0597	21.0044	21.3636	Q96PU5		Q96PU5	0.201754	20.976	3.03679	0.0106576	0.0358889	-3.49881		Q96PU5	0.201754	20.976	0	0.812488	1	5.87835e-08
3716	13372;13822;13823;14162;38798;40641;57002	E9PL57;Q86V88;F8VSA6;E9PS38;S4R3E9;Q15843	Magnesium-dependent phosphatase 1	NEDD8-MDP1;MDP1	tr|E9PL57|E9PL57_HUMAN NEDD8-MDP1 readthrough (Fragment) OS=Homo sapiens OX=9606 GN=NEDD8-MDP1 PE=4 SV=1;sp|Q86V88|MGDP1_HUMAN Magnesium-dependent phosphatase 1 OS=Homo sapiens OX=9606 GN=MDP1 PE=1 SV=1	E9PL57	6569300	6791400	5911300	6225300	6703600	6906400	7902700	7069700	6919200	7125100	6910100	0			22.6473	22.6953	22.495	22.5697	22.6765	22.7195	22.9139	22.7532	22.7222	22.7645	22.7203	E9PL57		E9PL57	0.157888	22.6957	3.12472	0.00907124	0.0315783	-3.33849		E9PL57	0.157888	22.6957	0	0.969892	1	5.87835e-08
4464	4896;7789;17988;23478;31191;33190;44070;54535;61606;65981	P07196;A0A0S2Z4B1;B3KQI5;I6L9F6;A0A0S2Z436;A0A087X0W2;B3KXJ0;B4DR43;Q8TCR7	Neurofilament light polypeptide	NEFL;DKFZp761K0922	sp|P07196|NFL_HUMAN Neurofilament light polypeptide OS=Homo sapiens OX=9606 GN=NEFL PE=1 SV=3;tr|A0A0S2Z4B1|A0A0S2Z4B1_HUMAN Neurofilament light polypeptide isoform 2 (Fragment) OS=Homo sapiens OX=9606 GN=NEFL PE=2 SV=1;tr|B3KQI5|B3KQI5_HUMAN cDNA FLJ90522	P07196	10289000	9742600	9512900	10152000	10227000	11524000	12051000	11716000	11369000	11661000	13085000	0			23.2946	23.2159	23.1815	23.2753	23.2859	23.4581	23.5226	23.482	23.4386	23.4752	23.6414	P07196		P07196	0.224698	23.363	6.51902	3.29364e-05	0.000509362	2.42347		P07196	0.224698	23.363	0	0.855764	1	5.87835e-08
6264	11831	Q96PY6	Serine/threonine-protein kinase Nek1	NEK1	sp|Q96PY6|NEK1_HUMAN Serine/threonine-protein kinase Nek1 OS=Homo sapiens OX=9606 GN=NEK1 PE=1 SV=2	Q96PY6	166020	135460	129650	161870	151660	98534	103920	99140	82277	98162	123860	0			17.341	17.0475	16.9843	17.3045	17.2105	16.5883	16.6651	16.5972	16.3282	16.5829	16.9184	Q96PY6		Q96PY6	-0.625206	16.8649	-7.81657	5.73635e-06	0.000157013	4.23216		Q96PY6	-0.625206	16.8649	-4.52801	0.000373007	0.0284867	1.54536
808	3808;8573;40955;50037;63508	B2R8K8;A0A024R964;Q8TDX7;F8WAG2;F5H3U7;C9J1H8;Q5TBH0	Serine/threonine-protein kinase Nek7	NEK7	tr|B2R8K8|B2R8K8_HUMAN cDNA, FLJ93949, highly similar to Homo sapiens NIMA (never in mitosis gene a)-related kinase 7 (NEK7), mRNA OS=Homo sapiens OX=9606 PE=2 SV=1;tr|A0A024R964|A0A024R964_HUMAN NIMA (Never in mitosis gene a)-related kinase 7, isoform CRA	B2R8K8	444740	508440	415260	477480	462920	467880	511220	494800	441570	466000	527790	0			18.7626	18.9557	18.6637	18.8651	18.8204	18.8358	18.9636	18.9165	18.7523	18.83	19.0096	B2R8K8		B2R8K8	0.046128	18.8366	0.80384	0.43759	0.579636	-6.81766		B2R8K8	0.046128	18.8366	0	0.99871	1	5.87835e-08
579	31776;35783;38538;50398;54861;57179;58826;64206	A0A024R6D1;Q8TD19;B3KY50;Q6PKF2;REV__Q5SQT3;REV__Q9HA11;REV__Q9P0M6;REV__A0A024QZP6	Serine/threonine-protein kinase Nek9	NEK9	tr|A0A024R6D1|A0A024R6D1_HUMAN NIMA (Never in mitosis gene a)-related kinase 9, isoform CRA_a OS=Homo sapiens OX=9606 GN=NEK9 PE=4 SV=1;sp|Q8TD19|NEK9_HUMAN Serine/threonine-protein kinase Nek9 OS=Homo sapiens OX=9606 GN=NEK9 PE=1 SV=2;tr|B3KY50|B3KY50_HUM	A0A024R6D1	1546400	1389900	1372200	1482600	1335300	1557100	1570500	1605400	1611700	1531200	1533400	0			20.5605	20.4065	20.3881	20.4997	20.3487	20.5704	20.5828	20.6145	20.6201	20.5462	20.5483	A0A024R6D1		A0A024R6D1	0.146116	20.5138	3.36428	0.00585466	0.0226356	-2.90029		A0A024R6D1	0.146116	20.5138	0	0.989977	1	5.87835e-08
1469	11947;15681;16231;35640;36560;36961;42765;54006;54978	A0A0C4DFX9;Q9H3P2;B3KSP0;B3KTK5;Q53GS8;H0Y3X6;B3KM78;C9JHL4;C9JEM7;H7C2C7;H7C0W2;H7C3C2;F8W954;F8WF98;H7C2M8	Negative elongation factor A	NELFA;WHSC2	tr|A0A0C4DFX9|A0A0C4DFX9_HUMAN Negative elongation factor A OS=Homo sapiens OX=9606 GN=NELFA PE=1 SV=1;sp|Q9H3P2|NELFA_HUMAN Negative elongation factor A OS=Homo sapiens OX=9606 GN=NELFA PE=1 SV=3;tr|B3KSP0|B3KSP0_HUMAN Wolf-Hirschhorn syndrome candidate 2	A0A0C4DFX9	4923700	5074300	4267100	4586600	4397900	4153800	4593300	4187500	4077500	4310200	4598300	0			22.2313	22.2748	22.0248	22.129	22.0684	21.986	22.1311	21.9977	21.9593	22.0393	22.1327	A0A0C4DFX9		A0A0C4DFX9	-0.12299	22.0842	-2.29285	0.0413358	0.102568	-4.81842		A0A0C4DFX9	-0.12299	22.0842	0	0.98838	1	5.87835e-08
6071	3351;4646;10457;15084;15085;15332;26122;31740;32356;34375;34737;46636;47042;50293;63707	Q8WX92	Negative elongation factor B	NELFB	sp|Q8WX92|NELFB_HUMAN Negative elongation factor B OS=Homo sapiens OX=9606 GN=NELFB PE=1 SV=1	Q8WX92	7534900	6982800	5990700	6342300	7342300	7327700	9388200	6641800	7086600	7701100	6071600	0			22.8452	22.7354	22.5143	22.5966	22.8078	22.8049	23.1624	22.6631	22.7567	22.8766	22.5337	Q8WX92		Q8WX92	0.152918	22.7763	1.67056	0.12144	0.230793	-5.80774		Q8WX92	0.152918	22.7763	0	0.873926	1	5.87835e-08
3859	11268;19725;20791;25589;34227;41367;58880;63853;65594	X6RLT1;H0UI80;Q8IXH7;B4E2K1	Negative elongation factor C/D	NELFCD;TH1L	tr|X6RLT1|X6RLT1_HUMAN Negative elongation factor C/D (Fragment) OS=Homo sapiens OX=9606 GN=NELFCD PE=1 SV=1;tr|H0UI80|H0UI80_HUMAN Negative elongation factor C/D OS=Homo sapiens OX=9606 GN=NELFCD PE=1 SV=1;sp|Q8IXH7|NELFD_HUMAN Negative elongation factor	X6RLT1	1971200	1710600	1816500	1847400	1905600	1692400	1858500	1769000	1802400	1755500	1887600	0			20.9106	20.7061	20.7927	20.8171	20.8618	20.6906	20.8257	20.7545	20.7815	20.7434	20.8481	X6RLT1		X6RLT1	-0.058504	20.7884	-1.35289	0.201773	0.332402	-6.23995		X6RLT1	-0.058504	20.7884	0	0.99974	1	5.87835e-08
1878	14777;20692;31320;32530;32571;41855;42846;48501;51743;51940;52610;53311;53424;55603;58613	A0A1U9X839;A0A1U9X830;P18615;H9ZYJ1;B7Z6T4;A0A0A0MSN9;A0A0A0MT02;A0A0G2JI50;E9PD43;A2ABK4;B4DZZ3;Q9BQJ6;E7ENC7;E7EWR7	Negative elongation factor E	NELFE;NELF-E;RDBP	tr|A0A1U9X839|A0A1U9X839_HUMAN NELFE OS=Homo sapiens OX=9606 PE=4 SV=1;tr|A0A1U9X830|A0A1U9X830_HUMAN NELFE OS=Homo sapiens OX=9606 PE=4 SV=1;sp|P18615|NELFE_HUMAN Negative elongation factor E OS=Homo sapiens OX=9606 GN=NELFE PE=1 SV=3;tr|H9ZYJ1|H9ZYJ1_HUM	A0A1U9X839	13687000	14260000	11847000	12929000	12200000	11501000	12544000	11995000	11796000	12019000	12655000	0			23.7063	23.7655	23.498	23.6241	23.5404	23.4553	23.5805	23.5159	23.4918	23.5188	23.5932	A0A1U9X839		A0A1U9X839	-0.1144	23.5697	-2.19793	0.0489675	0.116586	-4.97855		A0A1U9X839	-0.1144	23.5697	0	0.992578	1	5.87835e-08
3843	254;5860;6143;6344;10129;11878;16491;17677;19914;31939;33696;34323;36858;39560;44848;59252;62764;63054	G3V5V3;O60524;G3V4D9;G3V547	Nuclear export mediator factor NEMF	NEMF	tr|G3V5V3|G3V5V3_HUMAN Nuclear export mediator factor NEMF (Fragment) OS=Homo sapiens OX=9606 GN=NEMF PE=1 SV=8;sp|O60524|NEMF_HUMAN Nuclear export mediator factor NEMF OS=Homo sapiens OX=9606 GN=NEMF PE=1 SV=4	G3V5V3	15290000	15453000	14247000	14589000	15128000	15560000	16909000	15659000	15358000	15628000	14793000	0			23.8661	23.8814	23.7642	23.7984	23.8507	23.8913	24.0113	23.9005	23.8725	23.8976	23.8184	G3V5V3		G3V5V3	0.082504	23.8734	2.15383	0.0529518	0.123748	-5.052		G3V5V3	0.082504	23.8734	0	0.999728	1	5.87835e-08
6831	14571;20868;25324;28581;35162;42280;66257;67040	Q9UMX5	Neudesin	NENF	sp|Q9UMX5|NENF_HUMAN Neudesin OS=Homo sapiens OX=9606 GN=NENF PE=1 SV=1	Q9UMX5	19424000	17202000	18309000	17904000	18618000	19695000	20571000	18758000	19036000	18951000	19587000	0			24.2113	24.0361	24.126	24.0938	24.1502	24.2313	24.2941	24.161	24.1822	24.1758	24.2234	Q9UMX5		Q9UMX5	0.085402	24.1662	2.06672	0.0617389	0.13895	-5.1952		Q9UMX5	0.085402	24.1662	0	0.999448	1	5.87835e-08
3560	2560;3304;4709;5008;6702;8097;9028;9716;10033;10879;12016;12251;12391;12806;12836;12880;13520;14043;14046;14281;14917;15714;15716;15718;15719;15720;16029;16903;19812;20964;21502;21719;23365;23869;24558;25605;30747;30946;32419;34633;34635;36654;38837;43709;43710;44385;45865;46700;48092;49189;49762;50519;50756;52875;52895;52906;52908;52916;52927;52956;52994;52999;53005;53071;53818;53819;53837;53838;54394;57623;57643;57767;58482;58907;59065;59122;60056;60062;60083;60531;61450;63489;64694;64695;65096;65127;65218	D3DVC4;P48681;Q05BW3;A5PKT9;Q2YDX4;Q9H6U9	Nestin	NES	tr|D3DVC4|D3DVC4_HUMAN Nestin, isoform CRA_c OS=Homo sapiens OX=9606 GN=NES PE=3 SV=1;sp|P48681|NEST_HUMAN Nestin OS=Homo sapiens OX=9606 GN=NES PE=1 SV=2	D3DVC4	332410000	301000000	291620000	304480000	303810000	237140000	251930000	239350000	234760000	230660000	278280000	0			28.3084	28.1652	28.1195	28.1818	28.1786	27.8212	27.9084	27.8346	27.8066	27.7812	28.052	D3DVC4		D3DVC4	-0.360298	28.0105	-8.70614	1.93873e-06	8.21207e-05	5.34987		D3DVC4	-0.360298	28.0105	-2.35025	0.0186437	0.531473	0.274519
2446	7541;24845;29106;42321;46909;55684;66346	Q6IBT5;Q5JQI0;A8K4K1;Q99519;E9PIF4;A0A1U9X836;Q6Q4G9;Q59GU8	Sialidase-1	NEU1	tr|Q6IBT5|Q6IBT5_HUMAN NEU1 protein OS=Homo sapiens OX=9606 GN=NEU1 PE=2 SV=1;tr|Q5JQI0|Q5JQI0_HUMAN NEU1 OS=Homo sapiens OX=9606 GN=NEU1 PE=2 SV=1;tr|A8K4K1|A8K4K1_HUMAN cDNA FLJ78216, highly similar to Homo sapiens lysosomal neuraminidase, mRNA OS=Homo s	Q6IBT5	14476000	14014000	12358000	12701000	13366000	11347000	13123000	10969000	11126000	11759000	10988000	0			23.7872	23.7404	23.5589	23.5984	23.6721	23.4358	23.6456	23.3869	23.4074	23.4873	23.3894	Q6IBT5		Q6IBT5	-0.19879	23.572	-3.39036	0.00558303	0.0217625	-2.85253		Q6IBT5	-0.19879	23.572	0	0.852324	1	5.87835e-08
3547	568	K7EPS7;I3L2Z9;D3DTP5;I3L100;I3L2W2;Q96JN8	Neuralized-like protein 4	NEURL4;hCG_42028	tr|K7EPS7|K7EPS7_HUMAN Neuralized-like protein 4 (Fragment) OS=Homo sapiens OX=9606 GN=NEURL4 PE=1 SV=1;tr|I3L2Z9|I3L2Z9_HUMAN Neuralized-like protein 4 (Fragment) OS=Homo sapiens OX=9606 GN=NEURL4 PE=1 SV=1;tr|D3DTP5|D3DTP5_HUMAN HCG42028, isoform CRA_a O	K7EPS7	603530	561450	564260	584460	581930	489650	604560	550290	503820	559730	512900	0			19.2031	19.0988	19.106	19.1567	19.1505	18.9014	19.2055	19.0698	18.9426	19.0944	18.9683	K7EPS7		K7EPS7	-0.100286	19.0929	-1.82434	0.0938446	0.190148	-5.57836		K7EPS7	-0.100286	19.0929	0	0.993887	1	5.87835e-08
4579	11012;19021;27502;28665;35029;37434;51881;61163;61533;62769;65304	P21359;H0Y465;Q59FX3;A0A1W2PS74	Neurofibromin;Neurofibromin truncated	NF1	sp|P21359|NF1_HUMAN Neurofibromin OS=Homo sapiens OX=9606 GN=NF1 PE=1 SV=2;tr|H0Y465|H0Y465_HUMAN Neurofibromin (Fragment) OS=Homo sapiens OX=9606 GN=NF1 PE=1 SV=1;tr|Q59FX3|Q59FX3_HUMAN Neurofibromin variant (Fragment) OS=Homo sapiens OX=9606 PE=2 SV=1	P21359	7924000	7635900	6992500	7441500	7085800	7421700	7706700	7699000	7565600	7400800	7856800	0			22.9178	22.8644	22.7374	22.8272	22.7565	22.8233	22.8777	22.8762	22.851	22.8193	22.9055	P21359		P21359	0.02886	22.8351	0.722625	0.48417	0.621642	-6.88135		P21359	0.02886	22.8351	0	0.999962	1	5.87835e-08
212	206;4850;5107;21846;30474;51419;58726;60012;62187	A0A024R1J8;P35240;A0A024R1D9;A0A024R1I0;A0A024R1F6;A0A024R1J9;B7Z4B6;F8VVF8;F8VW54;Q59EW2	Merlin	NF2	tr|A0A024R1J8|A0A024R1J8_HUMAN Neurofibromin 2 (Bilateral acoustic neuroma), isoform CRA_a OS=Homo sapiens OX=9606 GN=NF2 PE=4 SV=1;sp|P35240|MERL_HUMAN Merlin OS=Homo sapiens OX=9606 GN=NF2 PE=1 SV=1;tr|A0A024R1D9|A0A024R1D9_HUMAN Neurofibromin 2 (Bilater	A0A024R1J8	1610400	1060600	1348100	1453700	1315600	1169900	1247300	1244400	1222300	1232500	1400500	0			20.619	20.0164	20.3625	20.4713	20.3273	20.1579	20.2504	20.247	20.2212	20.2332	20.4175	A0A024R1J8		A0A024R1J8	-0.13737	20.2906	-1.56226	0.144978	0.263002	-5.96185		A0A024R1J8	-0.13737	20.2906	0	0.910738	1	5.87835e-08
629	61760	A0A024R734;O94916	Nuclear factor of activated T-cells 5	NFAT5	tr|A0A024R734|A0A024R734_HUMAN Nuclear factor of activated T-cells 5, tonicity-responsive, isoform CRA_b OS=Homo sapiens OX=9606 GN=NFAT5 PE=4 SV=1;sp|O94916|NFAT5_HUMAN Nuclear factor of activated T-cells 5 OS=Homo sapiens OX=9606 GN=NFAT5 PE=1 SV=1	A0A024R734	257950	252020	257740	242480	253150	214470	214450	199630	208440	221630	186050	0			17.9767	17.9432	17.9756	17.8875	17.9496	17.7104	17.7103	17.607	17.6693	17.7578	17.5053	A0A024R734		A0A024R734	-0.255576	17.8187	-6.99312	1.69724e-05	0.000318155	3.1103		A0A024R734	-0.255576	17.8187	0	0.579093	1	5.87835e-08
5144	7231;17560;20172;45380;57027;59096;59660;60240;62228	Q13469;B5B2P4;C3UMV3;C3UMV2;C3UMV4;B7Z8Y1	Nuclear factor of activated T-cells, cytoplasmic 2	NFATC2	sp|Q13469|NFAC2_HUMAN Nuclear factor of activated T-cells, cytoplasmic 2 OS=Homo sapiens OX=9606 GN=NFATC2 PE=1 SV=2;tr|B5B2P4|B5B2P4_HUMAN Nuclear factor of activated T-cells c2 isoform IA-IIS-deltaXa OS=Homo sapiens OX=9606 GN=NFATC2 PE=2 SV=1;tr|C3UMV3|	Q13469	4480100	4434300	4125900	4332900	4600600	4727300	5169500	5046600	4758600	4769000	4506100	0			22.0951	22.0803	21.9763	22.0469	22.1334	22.1726	22.3016	22.2669	22.1821	22.1853	22.1034	Q13469		Q13469	0.155296	22.144	3.80011	0.00266368	0.012483	-2.10422		Q13469	0.155296	22.144	0	0.988904	1	5.87835e-08
5971	28542;31983;36105;39120;40119	Q8NCF5;H3BSZ7;B7Z987;B7Z8Y9	NFATC2-interacting protein	NFATC2IP	sp|Q8NCF5|NF2IP_HUMAN NFATC2-interacting protein OS=Homo sapiens OX=9606 GN=NFATC2IP PE=1 SV=1;tr|H3BSZ7|H3BSZ7_HUMAN NFATC2-interacting protein OS=Homo sapiens OX=9606 GN=NFATC2IP PE=1 SV=1	Q8NCF5	359930	357670	358640	354420	335390	326430	310040	321610	307820	328910	337870	0			18.4574	18.4483	18.4522	18.4351	18.3555	18.3164	18.2421	18.295	18.2317	18.3273	18.3661	Q8NCF5		Q8NCF5	-0.147176	18.3561	-4.21104	0.00128848	0.00737786	-1.36334		Q8NCF5	-0.147176	18.3561	0	0.996797	1	5.87835e-08
5591	12186;16398;22691;30587;40945;53854;57858	Q6FI30;P08651;A0A286YEX4;B7Z4T6;S4R308;K7ESG9;B4DRN9;B1AKN5;B1AKN7;Q7Z3K7;B1AKN6;A0A0S2Z4H3;Q5W0Y9;A0A087WXP2;S4R3K4;K7EJB0;U3KPY9;Q13051;K7EKH0;B1AKN8;Q12857	Nuclear factor 1;Nuclear factor 1 C-type	NFIC	tr|Q6FI30|Q6FI30_HUMAN Nuclear factor 1 OS=Homo sapiens OX=9606 GN=NFIC PE=2 SV=1;sp|P08651|NFIC_HUMAN Nuclear factor 1 C-type OS=Homo sapiens OX=9606 GN=NFIC PE=1 SV=2;tr|A0A286YEX4|A0A286YEX4_HUMAN Nuclear factor 1 OS=Homo sapiens OX=9606 GN=NFIC PE=1 SV	Q6FI30	1629000	1561500	1503800	1639700	1492500	1479900	1495500	1560100	1452700	1520100	1686200	0			20.6356	20.5745	20.5202	20.645	20.5093	20.4971	20.5122	20.5732	20.4703	20.5357	20.6853	Q6FI30		Q6FI30	-0.059206	20.5473	-1.543	0.149555	0.26926	-5.98855		Q6FI30	-0.059206	20.5473	0	0.999899	1	5.87835e-08
3524	22691;40945;63935	D2DXM9;C9JWJ8;K7EN08;B4DHW2;Q14938	Nuclear factor 1;Nuclear factor 1 X-type	NFIX	tr|D2DXM9|D2DXM9_HUMAN Nuclear factor 1 OS=Homo sapiens OX=9606 PE=2 SV=1;tr|C9JWJ8|C9JWJ8_HUMAN Nuclear factor 1 OS=Homo sapiens OX=9606 GN=NFIX PE=1 SV=2;tr|K7EN08|K7EN08_HUMAN Nuclear factor 1 OS=Homo sapiens OX=9606 GN=NFIX PE=1 SV=1;tr|B4DHW2|B4DHW2_H	D2DXM9	68768	58860	67289	65173	73159	63068	65459	61877	70804	72248	62208	0			16.0694	15.845	16.0381	15.992	16.1588	15.9446	15.9983	15.9171	16.1115	16.1407	15.9248	D2DXM9		D2DXM9	0.001796	16.0216	0.0287063	0.977585	0.986083	-7.15656		D2DXM9	0.001796	16.0216	0	0.999935	1	5.87835e-08
1126	4523;25545;36691;37537;42367;45661;46476;47640;49801;51071;51169;57813;61129;62641	A0A024RDJ4;P19838;A0A494C1E9;A0A494C157;D6RF93;D6RH30	Nuclear factor NF-kappa-B p105 subunit;Nuclear factor NF-kappa-B p50 subunit	NFKB1	tr|A0A024RDJ4|A0A024RDJ4_HUMAN Nuclear factor of kappa light polypeptide gene enhancer in B-cells 1 (P105), isoform CRA_b OS=Homo sapiens OX=9606 GN=NFKB1 PE=4 SV=1;sp|P19838|NFKB1_HUMAN Nuclear factor NF-kappa-B p105 subunit OS=Homo sapiens OX=9606 GN=NFK	A0A024RDJ4	3559700	3731600	3615700	3527700	3504500	4088100	4221600	4157200	4012700	3976600	4048000	0			21.7633	21.8314	21.7858	21.7503	21.7408	21.963	22.0094	21.9872	21.9361	21.9231	21.9488	A0A024RDJ4		A0A024RDJ4	0.189436	21.869	5.79248	9.64494e-05	0.00107502	1.3101		A0A024RDJ4	0.189436	21.869	0	0.977704	1	5.87835e-08
4997	2100;10340;12354;14654;15819;26945;41255;46575;48692;54420;62820	Q00653;A0A1P8C958;D3DR86;M0QZX1	Nuclear factor NF-kappa-B p100 subunit;Nuclear factor NF-kappa-B p52 subunit	NFKB2	sp|Q00653|NFKB2_HUMAN Nuclear factor NF-kappa-B p100 subunit OS=Homo sapiens OX=9606 GN=NFKB2 PE=1 SV=4;tr|A0A1P8C958|A0A1P8C958_HUMAN Nuclear factor NF-kappa-B p100 subunit OS=Homo sapiens OX=9606 GN=NFKB2 PE=2 SV=1;tr|D3DR86|D3DR86_HUMAN Nuclear factor o	Q00653	12246000	13149000	10481000	11121000	11424000	12269000	15937000	12918000	11990000	13935000	11492000	0			23.5458	23.6485	23.3213	23.4068	23.4456	23.5485	23.9259	23.6229	23.5153	23.7322	23.4541	Q00653		Q00653	0.195388	23.5713	2.3852	0.0350122	0.0910022	-4.66024		Q00653	0.195388	23.5713	0	0.787308	1	5.87835e-08
364	5053;6470;8155;10243;10473	E9PQ59;B4DSL1;A0A024R3K9;A0A024R3N2;Q6P4R8;E9PJU3;E9PJG2	Nuclear factor related to kappa-B-binding protein	NFRKB	tr|E9PQ59|E9PQ59_HUMAN Nuclear factor-related to kappa-B-binding protein (Fragment) OS=Homo sapiens OX=9606 GN=NFRKB PE=1 SV=1;tr|B4DSL1|B4DSL1_HUMAN cDNA FLJ61373, highly similar to Nuclear factor related to kappa-B-binding protein OS=Homo sapiens OX=9606	E9PQ59	539050	655210	570620	497660	690570	563090	710760	519060	575640	548830	525680	0			19.0401	19.3216	19.1222	18.9248	19.3974	19.103	19.439	18.9855	19.1348	19.066	19.0038	E9PQ59		E9PQ59	-0.01554	19.1534	-0.15452	0.879845	0.923904	-7.14413		E9PQ59	-0.01554	19.1534	0	0.993425	1	5.87835e-08
5377	15489;20222;25109;26080;29102;48286;52266;52886;60693;64886	Q5QP19;Q53FP3;Q9Y697;B2R5S3;B4DNL7;F2Z2E7;A2A2M1;F8WER8;H7C0I5;F8WB23;B4DXH0;H0YGN5;B4DHP7;Q8WV90	Cysteine desulfurase, mitochondrial	NFS1	tr|Q5QP19|Q5QP19_HUMAN NFS1 nitrogen fixation 1 (S. cerevisiae), isoform CRA_b OS=Homo sapiens OX=9606 GN=NFS1 PE=2 SV=1;tr|Q53FP3|Q53FP3_HUMAN NFS1 nitrogen fixation 1 isoform a variant (Fragment) OS=Homo sapiens OX=9606 PE=2 SV=1;sp|Q9Y697|NFS1_HUMAN Cys	Q5QP19	14499000	12802000	12933000	13611000	13099000	12849000	14237000	13043000	13194000	12966000	12089000	0			23.7894	23.6099	23.6245	23.6983	23.6429	23.6151	23.7631	23.6368	23.6534	23.6282	23.5272	Q5QP19		Q5QP19	-0.013684	23.6662	-0.310465	0.761693	0.842904	-7.1052		Q5QP19	-0.013684	23.6662	0	0.999964	1	5.87835e-08
6829	19030;21763;29459;55334;58056	Q9UMS0;C9J8Q1;F8W9P7;H7C537	NFU1 iron-sulfur cluster scaffold homolog, mitochondrial	NFU1	sp|Q9UMS0|NFU1_HUMAN NFU1 iron-sulfur cluster scaffold homolog, mitochondrial OS=Homo sapiens OX=9606 GN=NFU1 PE=1 SV=2	Q9UMS0	6343800	6109600	5623700	5811000	5584300	5211600	5232000	5663800	5253600	4961100	6153900	0			22.5969	22.5426	22.4231	22.4703	22.4129	22.3133	22.3189	22.4333	22.3249	22.2422	22.5531	Q9UMS0		Q9UMS0	-0.162656	22.4079	-3.45209	0.00499008	0.0200809	-2.73952		Q9UMS0	-0.162656	22.4079	0	0.972403	1	5.87835e-08
2660	447;10474;24355;24688;28309;31618;47957	Q6ZNB6;B1Q2B0;Q8J028	NF-X1-type zinc finger protein NFXL1	NFXL1;URCC5	sp|Q6ZNB6|NFXL1_HUMAN NF-X1-type zinc finger protein NFXL1 OS=Homo sapiens OX=9606 GN=NFXL1 PE=1 SV=2;tr|B1Q2B0|B1Q2B0_HUMAN URCC5 OS=Homo sapiens OX=9606 GN=URCC5 PE=2 SV=1	Q6ZNB6	3403700	4118700	3041700	3262400	3474500	3751400	3985800	3732100	3702500	3764000	3363100	0			21.6987	21.9738	21.5364	21.6375	21.7284	21.839	21.9264	21.8316	21.8201	21.8438	21.6814	Q6ZNB6		Q6ZNB6	0.137232	21.7836	2.02746	0.0661301	0.146257	-5.25885		Q6ZNB6	0.137232	21.7836	0	0.955777	1	5.87835e-08
1088	29111	A0A0U4C5A9;A0A024RD22;K9JA49;P23511	Nuclear transcription factor Y subunit alpha	NFYA	tr|A0A0U4C5A9|A0A0U4C5A9_HUMAN Nuclear transcription factor Y alpha OS=Homo sapiens OX=9606 GN=NFYA PE=2 SV=1;tr|A0A024RD22|A0A024RD22_HUMAN Nuclear transcription factor Y, alpha, isoform CRA_a OS=Homo sapiens OX=9606 GN=NFYA PE=4 SV=1;tr|K9JA49|K9JA49_HUM	A0A0U4C5A9	138650	315740	129000	119370	123320	142770	152120	140310	129480	129620	157840	0			17.0811	18.2684	16.977	16.8651	16.9121	17.1233	17.2148	17.0983	16.9824	16.9839	17.2681	A0A0U4C5A9		A0A0U4C5A9	-0.140174	17.1506	-0.62633	0.54318	0.674857	-6.94879		A0A0U4C5A9	-0.140174	17.1506	0	0.752066	1	5.87835e-08
3700	636;6698;41595;42921	Q5T6K7;E9PI99;Q5T6K5;Q13952;E9PL11;A0A0A0MT00	Nuclear transcription factor Y subunit gamma	NFYC	tr|Q5T6K7|Q5T6K7_HUMAN Nuclear transcription factor Y subunit gamma (Fragment) OS=Homo sapiens OX=9606 GN=NFYC PE=1 SV=1;tr|E9PI99|E9PI99_HUMAN Nuclear transcription factor Y subunit gamma (Fragment) OS=Homo sapiens OX=9606 GN=NFYC PE=1 SV=1;tr|Q5T6K5|Q5T6	Q5T6K7	1751300	1505100	1555000	1682900	1520300	1371500	1457800	1470400	1432000	1410000	1541700	0			20.74	20.5214	20.5685	20.6825	20.5359	20.3873	20.4754	20.4878	20.4496	20.4273	20.5561	Q5T6K7		Q5T6K7	-0.164204	20.5276	-3.48836	0.00467208	0.0190211	-2.67315		Q5T6K7	-0.164204	20.5276	0	0.970862	1	5.87835e-08
5985	466;3859;16395;23302;29007;40236;43915;56164;63389	Q8NEJ9;H0YJ17;G3V4G1	Neuroguidin	NGDN	sp|Q8NEJ9|NGDN_HUMAN Neuroguidin OS=Homo sapiens OX=9606 GN=NGDN PE=1 SV=1;tr|H0YJ17|H0YJ17_HUMAN Neuroguidin (Fragment) OS=Homo sapiens OX=9606 GN=NGDN PE=1 SV=1	Q8NEJ9	15584000	14527000	14785000	14569000	13915000	14255000	15955000	15323000	14866000	14398000	15145000	0			23.8936	23.7922	23.8176	23.7964	23.7301	23.765	23.9275	23.8692	23.8255	23.7794	23.8523	Q8NEJ9		Q8NEJ9	0.02732	23.8197	0.643202	0.532554	0.666338	-6.93762		Q8NEJ9	0.02732	23.8197	0	0.99994	1	5.87835e-08
4473	21143;41380;46606;65008	P08138	Tumor necrosis factor receptor superfamily member 16	NGFR	sp|P08138|TNR16_HUMAN Tumor necrosis factor receptor superfamily member 16 OS=Homo sapiens OX=9606 GN=NGFR PE=1 SV=1	P08138	6103900	5488600	4952300	5232800	5710300	5056600	5591500	4836600	5014900	5303000	4926000	0			22.5413	22.388	22.2397	22.3192	22.4451	22.2697	22.4148	22.2056	22.2578	22.3384	22.232	P08138		P08138	-0.0894	22.342	-1.52076	0.154995	0.276152	-6.01911		P08138	-0.0894	22.342	0	0.993829	1	5.87835e-08
6579	14041;15082;34449;67346	Q9NPE2	Neugrin	NGRN	sp|Q9NPE2|NGRN_HUMAN Neugrin OS=Homo sapiens OX=9606 GN=NGRN PE=1 SV=2	Q9NPE2	1516000	1889200	1241600	1247900	1676300	1431600	1847200	1251000	1276900	1446100	1098900	0			20.5318	20.8493	20.2438	20.2511	20.6769	20.4492	20.8169	20.2547	20.2842	20.4637	20.0676	Q9NPE2		Q9NPE2	-0.056832	20.4822	-0.432524	0.673262	0.777721	-7.05684		Q9NPE2	-0.056832	20.4822	0	0.944353	1	5.87835e-08
3948	9049;14476;16822;56636	H7C0G7;Q9H9Q4;C9JWV4;G5E9Q8	Non-homologous end-joining factor 1	NHEJ1	tr|H7C0G7|H7C0G7_HUMAN Non-homologous end-joining factor 1 (Fragment) OS=Homo sapiens OX=9606 GN=NHEJ1 PE=1 SV=1;sp|Q9H9Q4|NHEJ1_HUMAN Non-homologous end-joining factor 1 OS=Homo sapiens OX=9606 GN=NHEJ1 PE=1 SV=1;tr|C9JWV4|C9JWV4_HUMAN Non-homologous end-	H7C0G7	2736700	2553700	2521000	2537100	2639000	2529500	2778300	2530000	2649200	2465800	2535200	0			21.384	21.2842	21.2656	21.2748	21.3316	21.2704	21.4058	21.2707	21.3371	21.2336	21.2737	H7C0G7		H7C0G7	-0.004478	21.3058	-0.108782	0.915227	0.95041	-7.15062		H7C0G7	-0.004478	21.3058	0	0.999994	1	5.87835e-08
5962	2832;10417;10433;18130;21636;23622;31469;34103;38560;39295;51560;63984	Q8NBF2;Q7Z658	NHL repeat-containing protein 2	NHLRC2	sp|Q8NBF2|NHLC2_HUMAN NHL repeat-containing protein 2 OS=Homo sapiens OX=9606 GN=NHLRC2 PE=1 SV=1	Q8NBF2	6101600	6698100	5610900	5902800	6058600	6490600	7224900	6842800	6548800	6571800	6978700	0			22.5408	22.6753	22.4198	22.493	22.5306	22.6299	22.7845	22.7062	22.6428	22.6479	22.7345	Q8NBF2		Q8NBF2	0.150378	22.6071	3.02119	0.0109669	0.0366908	-3.5272		Q8NBF2	0.150378	22.6071	0	0.978213	1	5.87835e-08
3172	19579;28741;34246;67351	B4DRC8;Q5JS37;Q68DP7;C9J973	NHL repeat-containing protein 3	NHLRC3;DKFZp313A0825	tr|B4DRC8|B4DRC8_HUMAN cDNA FLJ50047 OS=Homo sapiens OX=9606 PE=2 SV=1;sp|Q5JS37|NHLC3_HUMAN NHL repeat-containing protein 3 OS=Homo sapiens OX=9606 GN=NHLRC3 PE=2 SV=1;tr|Q68DP7|Q68DP7_HUMAN Uncharacterized protein DKFZp313A0825 OS=Homo sapiens OX=9606 GN	B4DRC8	1772800	1188100	1639400	1703700	1376500	1317800	1289300	1360800	1299000	1285700	1517000	0			20.7576	20.1802	20.6447	20.7002	20.3926	20.3297	20.2982	20.376	20.309	20.2941	20.5328	B4DRC8		B4DRC8	-0.213682	20.4282	-2.25936	0.0438889	0.107211	-4.87522		B4DRC8	-0.213682	20.4282	0	0.694372	1	5.87835e-08
6676	1147;28227;43898;56312;59829	Q9NX24;D6RC52;D6RCB9;J3QSY4;H0YC83	H/ACA ribonucleoprotein complex subunit 2	NHP2	sp|Q9NX24|NHP2_HUMAN H/ACA ribonucleoprotein complex subunit 2 OS=Homo sapiens OX=9606 GN=NHP2 PE=1 SV=1;tr|D6RC52|D6RC52_HUMAN H/ACA ribonucleoprotein complex subunit 2 (Fragment) OS=Homo sapiens OX=9606 GN=NHP2 PE=1 SV=1;tr|D6RCB9|D6RCB9_HUMAN H/ACA ribo	Q9NX24	5398500	4935900	4672500	4722400	4749300	4998700	5276800	4908800	5106000	4890500	4715200	0			22.3641	22.2349	22.1558	22.1711	22.1793	22.2531	22.3312	22.2269	22.2838	22.2216	22.1689	Q9NX24		Q9NX24	0.042292	22.2422	0.945477	0.363619	0.506266	-6.69227		Q9NX24	0.042292	22.2422	0	0.999822	1	5.87835e-08
4861	6835;31871;36570;42368;45034;45588;48085;56428	Q6FHM6;P55769	NHP2-like protein 1;NHP2-like protein 1, N-terminally processed	NHP2L1	tr|Q6FHM6|Q6FHM6_HUMAN NHP2 non-histone chromosome protein 2-like 1 (S. cerevisiae) OS=Homo sapiens OX=9606 GN=NHP2L1 PE=2 SV=1;sp|P55769|NH2L1_HUMAN NHP2-like protein 1 OS=Homo sapiens OX=9606 GN=SNU13 PE=1 SV=3	Q6FHM6	12543000	12571000	10569000	10913000	11802000	10970000	12695000	10781000	10933000	10930000	11337000	0			23.5804	23.5836	23.3333	23.3795	23.4925	23.3871	23.5978	23.362	23.3822	23.3818	23.4345	Q6FHM6		Q6FHM6	-0.051722	23.448	-0.833251	0.421464	0.564483	-6.79309		Q6FHM6	-0.051722	23.448	0	0.997429	1	5.87835e-08
5490	5884;7812;10500;10715;12859;29400;42235;44573;53865;54851;58269;59116;60697;61927	Q5SYE7;B4DS58;E9PAK2	NHS-like protein 1	NHSL1	sp|Q5SYE7|NHSL1_HUMAN NHS-like protein 1 OS=Homo sapiens OX=9606 GN=NHSL1 PE=1 SV=2	Q5SYE7	2109100	1777300	1882000	2026500	1741100	1891300	1889800	2017300	1839600	1952500	2312100	0			21.0082	20.7613	20.8438	20.9506	20.7316	20.851	20.8498	20.944	20.811	20.8969	21.1408	Q5SYE7		Q5SYE7	0.011432	20.8648	0.207935	0.838871	0.897951	-7.13371		Q5SYE7	0.011432	20.8648	0	0.999828	1	5.87835e-08
337	14572;15386;16840;20996;32501;36892;36893;39111;46459;57809	A0A024R332;Q6I9Y2;A0A024R341;F8WF22;H7C5E3	THO complex subunit 7 homolog	NIF3L1BP1;THOC7	tr|A0A024R332|A0A024R332_HUMAN Ngg1 interacting factor 3 like 1 binding protein 1, isoform CRA_a OS=Homo sapiens OX=9606 GN=NIF3L1BP1 PE=4 SV=1;sp|Q6I9Y2|THOC7_HUMAN THO complex subunit 7 homolog OS=Homo sapiens OX=9606 GN=THOC7 PE=1 SV=3;tr|A0A024R341|A0A	A0A024R332	6232900	6689100	5782000	5970700	5539200	5997900	6247600	6290400	6163900	6071300	6761100	0			22.5715	22.6734	22.4631	22.5095	22.4013	22.516	22.5749	22.5847	22.5554	22.5336	22.6888	A0A024R332		A0A024R332	0.029178	22.5383	0.605219	0.556643	0.685798	-6.96238		A0A024R332	0.029178	22.5383	0	0.999815	1	5.87835e-08
6405	5776;11179;12634;14703;22546;25427;30002;31285;32475;32691;33004;46404;47926;54354;59359;63829	Q9BYG3;C9J808;C9J6C5;B4DSM4;H7BZL0	MKI67 FHA domain-interacting nucleolar phosphoprotein	NIFK	sp|Q9BYG3|MK67I_HUMAN MKI67 FHA domain-interacting nucleolar phosphoprotein OS=Homo sapiens OX=9606 GN=NIFK PE=1 SV=1;tr|C9J808|C9J808_HUMAN MKI67 FHA domain-interacting nucleolar phosphoprotein (Fragment) OS=Homo sapiens OX=9606 GN=NIFK PE=1 SV=8;tr|C9J6C	Q9BYG3	20188000	16759000	18695000	18319000	17652000	17648000	19216000	17987000	17673000	17066000	16551000	0			24.267	23.9984	24.1562	24.1268	24.0733	24.073	24.1958	24.1004	24.075	24.0246	23.9804	Q9BYG3		Q9BYG3	-0.030566	24.1091	-0.595417	0.562957	0.691099	-6.96854		Q9BYG3	-0.030566	24.1091	0	0.999681	1	5.87835e-08
6854	32871;33227;35864;40297;42231;60581;64817;64999	Q9Y221;B3KM49;J3QLW7;J3QRD6;J3QRR4	60S ribosome subunit biogenesis protein NIP7 homolog	NIP7	sp|Q9Y221|NIP7_HUMAN 60S ribosome subunit biogenesis protein NIP7 homolog OS=Homo sapiens OX=9606 GN=NIP7 PE=1 SV=1;tr|B3KM49|B3KM49_HUMAN cDNA FLJ10296 fis, clone NT2RM1001044, highly similar to Homo sapiens HSPC031 mRNA OS=Homo sapiens OX=9606 PE=2 SV=1;	Q9Y221	14859000	14500000	13378000	13403000	14637000	14851000	16792000	14165000	15489000	14892000	10424000	0			23.8248	23.7895	23.6734	23.6761	23.8031	23.8241	24.0013	23.7558	23.8847	23.828	23.3134	Q9Y221		Q9Y221	0.105404	23.8061	2.06462	0.0619666	0.13934	-5.19862		Q9Y221	0.105404	23.8061	0	0.995152	1	5.87835e-08
5738	24711	Q7RTP0	Magnesium transporter NIPA1	NIPA1	sp|Q7RTP0|NIPA1_HUMAN Magnesium transporter NIPA1 OS=Homo sapiens OX=9606 GN=NIPA1 PE=1 SV=1	Q7RTP0	195560	163520	193610	220540	243970	297650	280050	328610	314710	277140	234050	0			17.5772	17.3191	17.5628	17.7507	17.8964	18.1833	18.0953	18.326	18.2637	18.0803	17.8365	Q7RTP0		Q7RTP0	0.56847	17.9055	6.07501	6.29656e-05	0.000801451	1.75192		Q7RTP0	0.56847	17.9055	3.26407	0.00351555	0.146941	0.832858
5617	3556;6658;9727;10748;16479;24473;25794;26334;37034;37496;39730;45993;51389;59227;60230;61034;65735;67326	Q6KC79;Q6IEH8;A8K2T2;A6QL62	Nipped-B-like protein	NIPBL	sp|Q6KC79|NIPBL_HUMAN Nipped-B-like protein OS=Homo sapiens OX=9606 GN=NIPBL PE=1 SV=2;tr|Q6IEH8|Q6IEH8_HUMAN Nipped-B protein OS=Homo sapiens OX=9606 GN=NIPBL PE=2 SV=1	Q6KC79	8164500	8636000	7686300	7887100	7482700	7531500	7799700	7794300	7602500	7732000	10098000	0			22.9609	23.0419	22.8739	22.9111	22.8351	22.8445	22.895	22.894	22.858	22.8824	23.2676	Q6KC79		Q6KC79	-0.049794	22.8997	-1.21667	0.247814	0.386725	-6.40522		Q6KC79	-0.049794	22.8997	0	0.999883	1	5.87835e-08
3163	17211;25372;29271;31047;36387;41460;49622;54238	B4DQI7;Q9BPW8;A8K4I8;H7C2U6;C9JDV8;F8WCR5	Protein NipSnap homolog 1	NIPSNAP1	tr|B4DQI7|B4DQI7_HUMAN cDNA FLJ58042, highly similar to Protein NipSnap1 OS=Homo sapiens OX=9606 PE=2 SV=1;sp|Q9BPW8|NIPS1_HUMAN Protein NipSnap homolog 1 OS=Homo sapiens OX=9606 GN=NIPSNAP1 PE=1 SV=1;tr|A8K4I8|A8K4I8_HUMAN cDNA FLJ78131, highly similar to	B4DQI7	5210400	4100400	4732000	4740800	4176900	4118800	4595400	4295100	4294100	4228800	3589100	0			22.313	21.9673	22.174	22.1767	21.994	21.9738	22.1318	22.0343	22.0339	22.0118	21.7752	B4DQI7		B4DQI7	-0.087892	22.0811	-1.38685	0.19146	0.320187	-6.19674		B4DQI7	-0.087892	22.0811	0	0.991278	1	5.87835e-08
3216	8817;13621;40073;41944;42001;45355;49017;61662;65900	B4DW81;Q9UFN0	Protein NipSnap homolog 3A	NIPSNAP3A	tr|B4DW81|B4DW81_HUMAN cDNA FLJ58863, highly similar to Protein NipSnap3A OS=Homo sapiens OX=9606 PE=2 SV=1;sp|Q9UFN0|NPS3A_HUMAN Protein NipSnap homolog 3A OS=Homo sapiens OX=9606 GN=NIPSNAP3A PE=1 SV=2	B4DW81	1965000	2447600	1837400	1874600	1814500	2032900	2326800	2001600	1966900	2048900	2122300	0			20.9061	21.2229	20.8092	20.8381	20.7911	20.9551	21.1499	20.9327	20.9075	20.9664	21.0172	B4DW81		B4DW81	0.06882	20.9479	0.862512	0.405817	0.550161	-6.76788		B4DW81	0.06882	20.9479	0	0.984678	1	5.87835e-08
2890	36436	C9J715;B3KNF9;Q9Y2I1	Nischarin	NISCH	tr|C9J715|C9J715_HUMAN Nischarin OS=Homo sapiens OX=9606 GN=NISCH PE=1 SV=1;tr|B3KNF9|B3KNF9_HUMAN cDNA FLJ14522 fis, clone NT2RM1000883, highly similar to Homo sapiens nischarin (NISCH), mRNA OS=Homo sapiens OX=9606 PE=2 SV=1;sp|Q9Y2I1|NISCH_HUMAN Nischar	C9J715	373810	377070	343190	374160	346130	374900	378980	381440	403330	374390	344240	0			18.5119	18.5245	18.3886	18.5133	18.401	18.5161	18.5318	18.5411	18.6216	18.5142	18.393	C9J715		C9J715	0.077092	18.5064	1.92512	0.0789806	0.166692	-5.422		C9J715	0.077092	18.5064	0	0.999695	1	5.87835e-08
3335	21002;24051;27070;36673	B7Z410;Q86X76;B2R8D1	Nitrilase homolog 1	NIT1	tr|B7Z410|B7Z410_HUMAN cDNA FLJ50791, highly similar to Nitrilase homolog 1 OS=Homo sapiens OX=9606 PE=2 SV=1;sp|Q86X76|NIT1_HUMAN Deaminated glutathione amidase OS=Homo sapiens OX=9606 GN=NIT1 PE=1 SV=2;tr|B2R8D1|B2R8D1_HUMAN cDNA, FLJ93841, highly simila	B7Z410	10719000	12105000	9339900	9104700	11494000	11257000	13052000	10802000	10969000	11067000	9880500	0			23.3537	23.5291	23.155	23.1182	23.4544	23.4243	23.6378	23.3648	23.3869	23.3998	23.2361	B7Z410		B7Z410	0.120654	23.3824	1.45155	0.173027	0.298395	-6.11233		B7Z410	0.120654	23.3824	0	0.943725	1	5.87835e-08
2197	1410;3160;15722;30984;57460;57994	A0A494C050;Q8N5F7;Q5M9Q1	NF-kappa-B-activating protein;NKAP-like protein	NKAP;NKAPL	tr|A0A494C050|A0A494C050_HUMAN NF-kappa-B-activating protein (Fragment) OS=Homo sapiens OX=9606 GN=NKAP PE=4 SV=1;sp|Q8N5F7|NKAP_HUMAN NF-kappa-B-activating protein OS=Homo sapiens OX=9606 GN=NKAP PE=1 SV=1;sp|Q5M9Q1|NKAPL_HUMAN NKAP-like protein OS=Homo s	A0A494C050	3631800	3468400	3338500	3568800	3335800	3597400	3814900	3643300	3605700	3592200	3318100	0			21.7922	21.7258	21.6708	21.767	21.6696	21.7785	21.8632	21.7968	21.7818	21.7764	21.6619	A0A494C050		A0A494C050	0.074272	21.7622	2.04157	0.0645201	0.143569	-5.23605		A0A494C050	0.074272	21.7622	0	0.999876	1	5.87835e-08
2267	7372;8509;12313;13407;14028;20973;25603;41496;42439;43951;46207;46278;46917;49244;50692;51999;58198;58664;58665;61822;65951	Q6NUN2;A3F769;O15226;A2I829;A3F768;A2I831;A2I832	NF-kappa-B-repressing factor	NKRF;NRF	tr|Q6NUN2|Q6NUN2_HUMAN NFKB repressing factor OS=Homo sapiens OX=9606 GN=NKRF PE=2 SV=1;tr|A3F769|A3F769_HUMAN NF-kappaB repressing factor OS=Homo sapiens OX=9606 GN=NRF PE=2 SV=1;sp|O15226|NKRF_HUMAN NF-kappa-B-repressing factor OS=Homo sapiens OX=9606 GN	Q6NUN2	27749000	26710000	24694000	25807000	24693000	25603000	27928000	26190000	25504000	26037000	25122000	0			24.7259	24.6709	24.5577	24.6213	24.5576	24.6098	24.7352	24.6425	24.6042	24.6341	24.5825	Q6NUN2		Q6NUN2	0.018496	24.6359	0.4318	0.673773	0.777927	-7.05718		Q6NUN2	0.018496	24.6359	0	0.99996	1	5.87835e-08
3250	2564;30015;33535;37420;56913;57655;62155;65210;66596;67497	B4E074;Q9NVX2;B4E303;A0A0A0MRH0;K7EN33;K7ERN7	Notchless protein homolog 1	NLE1	tr|B4E074|B4E074_HUMAN cDNA FLJ58655, highly similar to Notchless homolog 1 OS=Homo sapiens OX=9606 PE=2 SV=1;sp|Q9NVX2|NLE1_HUMAN Notchless protein homolog 1 OS=Homo sapiens OX=9606 GN=NLE1 PE=1 SV=4;tr|B4E303|B4E303_HUMAN cDNA FLJ57449, highly similar to	B4E074	6447100	5714100	5746400	5857900	5553600	5832300	6163100	5953700	5822000	5898200	5979300	0			22.6202	22.4461	22.4542	22.482	22.405	22.4756	22.5552	22.5054	22.4731	22.4918	22.5115	B4E074		B4E074	0.018732	22.4909	0.441358	0.667037	0.772301	-7.05275		B4E074	0.018732	22.4909	0	0.999963	1	5.87835e-08
2575	1549;8284;13365;30113;43861;55559;56506;64040;65088;67032;67297	A8K9T8;Q9BYT8;B3KU23;E9PCB6;Q9BQD0;Q96K48;H0YAK4;Q8NDD9;H0YAF7	Neurolysin, mitochondrial	NLN	tr|A8K9T8|A8K9T8_HUMAN cDNA FLJ76106, highly similar to Homo sapiens neurolysin (metallopeptidase M3 family) (NLN), mRNA OS=Homo sapiens OX=9606 PE=2 SV=1;sp|Q9BYT8|NEUL_HUMAN Neurolysin, mitochondrial OS=Homo sapiens OX=9606 GN=NLN PE=1 SV=1;tr|B3KU23|B3K	A8K9T8	5547300	4740300	5236500	5348900	5175400	5344400	5777200	5415800	5303800	5432900	5410600	0			22.4033	22.1765	22.3202	22.3508	22.3032	22.3496	22.4619	22.3687	22.3386	22.3733	22.3674	A8K9T8		A8K9T8	0.067608	22.3446	1.50527	0.158885	0.281255	-6.04023		A8K9T8	0.067608	22.3446	0	0.9995	1	5.87835e-08
2949	308;10256;13907;15666;16426;26457;39941;41988;49091;49092;58812;60521;63169;66307	B3KT11;C9JA08;Q96D46;B4DKU1;B3KMN5;C9J0B9;C9IZW9;C9K0C2;C9IY70	60S ribosomal export protein NMD3	NMD3	tr|B3KT11|B3KT11_HUMAN 60S ribosomal export protein NMD3 OS=Homo sapiens OX=9606 PE=2 SV=1;tr|C9JA08|C9JA08_HUMAN 60S ribosomal export protein NMD3 OS=Homo sapiens OX=9606 GN=NMD3 PE=1 SV=1;sp|Q96D46|NMD3_HUMAN 60S ribosomal export protein NMD3 OS=Homo sap	B3KT11	19867000	18971000	17655000	18801000	18776000	17979000	20110000	18276000	17931000	18286000	18130000	0			24.2439	24.1773	24.0736	24.1643	24.1624	24.0998	24.2614	24.1234	24.0959	24.1242	24.1119	B3KT11		B3KT11	-0.023314	24.1526	-0.539181	0.599919	0.720741	-7.00204		B3KT11	-0.023314	24.1526	0	0.999943	1	5.87835e-08
2080	10235;13749;19510;21114;23369;23370;43460;56795;62868;62869;66860	A0A384MTW7;P15531;E7ERL0;E5RHP0;C9K028	Nucleoside diphosphate kinase A	NME1	tr|A0A384MTW7|A0A384MTW7_HUMAN Nucleoside diphosphate kinase OS=Homo sapiens OX=9606 PE=2 SV=1;sp|P15531|NDKA_HUMAN Nucleoside diphosphate kinase A OS=Homo sapiens OX=9606 GN=NME1 PE=1 SV=1;tr|E7ERL0|E7ERL0_HUMAN Nucleoside diphosphate kinase A OS=Homo sap	A0A384MTW7	1586200	1763900	1642700	1615500	1965100	1846700	1983600	1811900	1845100	1861800	1295900	0			20.5971	20.7503	20.6476	20.6236	20.9062	20.8165	20.9197	20.7891	20.8153	20.8283	20.3055	A0A384MTW7		A0A384MTW7	0.128796	20.7694	2.25451	0.0442703	0.107782	-4.88341		A0A384MTW7	0.128796	20.7694	0	0.981351	1	5.87835e-08
5329	5221;10235;10236;13749;14089;19510;21114;23369;23370;43461;46844;56795;62868;62869;66860;66865	Q32Q12;J3KPD9;Q6FHN3;P22392;F6XY72	Nucleoside diphosphate kinase;Nucleoside diphosphate kinase B	NME1-NME2;NME2	tr|Q32Q12|Q32Q12_HUMAN Nucleoside diphosphate kinase OS=Homo sapiens OX=9606 GN=NME1-NME2 PE=1 SV=1;tr|J3KPD9|J3KPD9_HUMAN NME1-NME2 readthrough OS=Homo sapiens OX=9606 GN=NME1-NME2 PE=1 SV=1;tr|Q6FHN3|Q6FHN3_HUMAN Nucleoside diphosphate kinase OS=Homo sap	Q32Q12	115610000	109380000	108440000	115490000	108250000	130330000	133320000	138700000	130970000	134380000	141130000	0			26.7847	26.7048	26.6923	26.7832	26.6898	26.9576	26.9903	27.0474	26.9647	27.0017	27.0724	Q32Q12		Q32Q12	0.261388	26.8616	7.48867	8.74958e-06	0.000209786	3.79592		Q32Q12	0.261388	26.8616	0	0.518411	1	5.87835e-08
5124	3502;40048;40247;56810	Q13232;Q9NUF9;H3BPR2	Nucleoside diphosphate kinase 3;Nucleoside diphosphate kinase	NME3;c371H6.2	sp|Q13232|NDK3_HUMAN Nucleoside diphosphate kinase 3 OS=Homo sapiens OX=9606 GN=NME3 PE=1 SV=2;tr|Q9NUF9|Q9NUF9_HUMAN Nucleoside diphosphate kinase (Fragment) OS=Homo sapiens OX=9606 GN=c371H6.2 PE=3 SV=1	Q13232	1630900	1369700	1377100	1433000	1332100	1436200	1585300	1399000	1357700	1497500	1461200	0			20.6372	20.3854	20.3932	20.4506	20.3453	20.4538	20.5963	20.416	20.3727	20.5141	20.4787	Q13232		Q13232	0.02824	20.4565	0.471233	0.646179	0.757488	-7.03829		Q13232	0.02824	20.4565	0	0.999134	1	5.87835e-08
3745	41802;58003	H0Y6J0;Q4TT34;F2Z2X0;O00746;A2IDC9;A0A087WVT9	Nucleoside diphosphate kinase;Nucleoside diphosphate kinase, mitochondrial	NME4	tr|H0Y6J0|H0Y6J0_HUMAN Nucleoside diphosphate kinase, mitochondrial (Fragment) OS=Homo sapiens OX=9606 GN=NME4 PE=1 SV=1;tr|Q4TT34|Q4TT34_HUMAN Nucleoside diphosphate kinase OS=Homo sapiens OX=9606 GN=NME4 PE=1 SV=1;tr|F2Z2X0|F2Z2X0_HUMAN Nucleoside diphos	H0Y6J0	1375300	1370900	1345300	1299000	1217000	1379300	1460600	1447300	1383700	1426300	1239500	0			20.3913	20.3867	20.3595	20.309	20.2149	20.3955	20.4781	20.4649	20.4001	20.4439	20.2413	H0Y6J0		H0Y6J0	0.104226	20.3844	2.56704	0.0251813	0.0705807	-4.34293		H0Y6J0	0.104226	20.3844	0	0.998909	1	5.87835e-08
1475	6796;7267;13752;65655	A0A2R8Y7V2;C9JQB1;C9J9V6;A0A0C4DG91;O75414;A0A2R8Y547;C9J1J2	Nucleoside diphosphate kinase;Nucleoside diphosphate kinase 6	NME6	tr|A0A2R8Y7V2|A0A2R8Y7V2_HUMAN Nucleoside diphosphate kinase OS=Homo sapiens OX=9606 GN=NME6 PE=1 SV=1;tr|C9JQB1|C9JQB1_HUMAN Nucleoside diphosphate kinase OS=Homo sapiens OX=9606 GN=NME6 PE=1 SV=1;tr|C9J9V6|C9J9V6_HUMAN Nucleoside diphosphate kinase (Frag	A0A2R8Y7V2	6030000	6314800	5632500	5466400	5303300	4768000	5056900	4954100	4769400	4931900	4686300	0			22.5237	22.5903	22.4253	22.3822	22.3385	22.185	22.2698	22.2402	22.1854	22.2337	22.16	A0A2R8Y7V2		A0A2R8Y7V2	-0.22919	22.3374	-4.70431	0.000553401	0.00387694	-0.495405		A0A2R8Y7V2	-0.22919	22.3374	0	0.749561	1	5.87835e-08
2494	23113;64355	A8K683;Q13287;A4UCT9;B4DQD4	N-myc-interactor	NMI	tr|A8K683|A8K683_HUMAN cDNA FLJ75708, highly similar to Homo sapiens N-myc (and STAT) interactor (NMI), mRNA OS=Homo sapiens OX=9606 PE=2 SV=1;sp|Q13287|NMI_HUMAN N-myc-interactor OS=Homo sapiens OX=9606 GN=NMI PE=1 SV=2;tr|A4UCT9|A4UCT9_HUMAN N-myc-intera	A8K683	2056300	1922400	1859200	1910100	1860200	2025800	2265400	2059100	2085100	2136800	1843500	0			20.9716	20.8745	20.8263	20.8652	20.827	20.9501	21.1113	20.9736	20.9917	21.027	20.814	A8K683		A8K683	0.137816	20.9418	3.29989	0.00658427	0.0248053	-3.01817		A8K683	0.137816	20.9418	0	0.994281	1	5.87835e-08
431	19087;22625;23127;42723;61837;65555;66827	Q53GL1;A0A024R4E1;Q9HAN9;B1AN62;K7EPD7	Nicotinamide-nucleotide adenylyltransferase;Nicotinamide/nicotinic acid mononucleotide adenylyltransferase 1	NMNAT1	tr|Q53GL1|Q53GL1_HUMAN Nicotinamide-nucleotide adenylyltransferase (Fragment) OS=Homo sapiens OX=9606 PE=2 SV=1;tr|A0A024R4E1|A0A024R4E1_HUMAN Nicotinamide-nucleotide adenylyltransferase OS=Homo sapiens OX=9606 GN=NMNAT1 PE=3 SV=1;sp|Q9HAN9|NMNA1_HUMAN Nic	Q53GL1	5727400	5754100	5540300	5099900	5691700	6087500	7059300	6028400	6137200	6297300	4718400	0			22.4494	22.4562	22.4015	22.282	22.4404	22.5374	22.7511	22.5233	22.5492	22.5863	22.1699	Q53GL1		Q53GL1	0.183538	22.4977	3.57589	0.00398702	0.0169626	-2.51305		Q53GL1	0.183538	22.4977	0	0.925924	1	5.87835e-08
4652	2731;7025;8673;14277;15334;18771;21756;22224;24402;35358;41993;42462;46376;55782;58063;60190	Q96HI4;P30419;B7Z8J4;K7EN82;Q9Y465;K7EN42;A4FU65	Glycylpeptide N-tetradecanoyltransferase;Glycylpeptide N-tetradecanoyltransferase 1	NMT1	tr|Q96HI4|Q96HI4_HUMAN Glycylpeptide N-tetradecanoyltransferase (Fragment) OS=Homo sapiens OX=9606 GN=NMT1 PE=2 SV=2;sp|P30419|NMT1_HUMAN Glycylpeptide N-tetradecanoyltransferase 1 OS=Homo sapiens OX=9606 GN=NMT1 PE=1 SV=2	Q96HI4	28096000	26088000	25694000	28300000	26903000	28421000	30677000	30959000	29098000	29702000	33236000	0			24.7439	24.6369	24.6149	24.7543	24.6813	24.7604	24.8707	24.8839	24.7944	24.8241	24.9862	Q96HI4		Q96HI4	0.140442	24.7565	3.49468	0.00461881	0.0188663	-2.66158		Q96HI4	0.140442	24.7565	0	0.994804	1	5.87835e-08
4709	10777;12004;14151;20063;30992;54910	Q6FH49;P40261	Nicotinamide N-methyltransferase	NNMT	tr|Q6FH49|Q6FH49_HUMAN NNMT protein OS=Homo sapiens OX=9606 GN=NNMT PE=2 SV=1;sp|P40261|NNMT_HUMAN Nicotinamide N-methyltransferase OS=Homo sapiens OX=9606 GN=NNMT PE=1 SV=1	Q6FH49	10289000	14107000	9118400	9910900	9818000	10768000	10988000	11699000	10867000	10054000	8053000	0			23.2946	23.7499	23.1203	23.2406	23.227	23.3603	23.3894	23.4799	23.3734	23.2613	22.9411	Q6FH49		Q6FH49	0.046366	23.3497	0.468389	0.648151	0.758579	-7.03971		Q6FH49	0.046366	23.3497	0	0.979644	1	5.87835e-08
3597	4522;13872;17519;19938;32834;46644;47561;58856;59289;60022;60130;64170	D6RHU2		NNT	tr|D6RHU2|D6RHU2_HUMAN NAD(P) transhydrogenase, mitochondrial (Fragment) OS=Homo sapiens OX=9606 GN=NNT PE=1 SV=1	D6RHU2	209890	190530	192590	207950	191880	144640	146410	149010	148000	143940	186650	0			17.6793	17.5397	17.5552	17.6659	17.5498	17.1421	17.1596	17.1851	17.1752	17.1351	17.51	D6RHU2		D6RHU2	-0.438532	17.3787	-11.6219	9.28541e-08	1.27643e-05	8.44023		D6RHU2	-0.438532	17.3787	-4.65102	0.000302693	0.0253035	1.59682
127	95;751;2939;4522;4629;5101;6620;7515;11842;13012;13872;15424;16605;17519;18682;18772;19938;22752;28518;30603;32834;34883;40881;41841;43532;46644;47561;50874;52991;53037;56179;58856;59289;59314;60022;60130;61757;64171	Q2TB59;A0A024R0C3;Q13423;E9PCX7;D6RAI5;B4DS88;B4DMN9;Q8N5H5;H0Y8P5;D6RCR6	NAD(P) transhydrogenase, mitochondrial	NNT	tr|Q2TB59|Q2TB59_HUMAN Nicotinamide nucleotide transhydrogenase OS=Homo sapiens OX=9606 GN=NNT PE=2 SV=1;tr|A0A024R0C3|A0A024R0C3_HUMAN Nicotinamide nucleotide transhydrogenase, isoform CRA_a OS=Homo sapiens OX=9606 GN=NNT PE=4 SV=1;sp|Q13423|NNTM_HUMAN NA	Q2TB59	106000000	91412000	99134000	99564000	90694000	98821000	106750000	101730000	101250000	101670000	96709000	0			26.6595	26.4459	26.5629	26.5691	26.4345	26.5583	26.6697	26.6002	26.5934	26.5993	26.5271	Q2TB59		Q2TB59	0.069788	26.5693	1.50128	0.1599	0.282209	-6.04565		Q2TB59	0.069788	26.5693	0	0.999299	1	5.87835e-08
2998	5837;7256;10541;13406;15050;15550;16391;17612;19230;40802;47463;48777;55903;57136;60540	B3KY51;Q8NC60	Nitric oxide-associated protein 1	NOA1	tr|B3KY51|B3KY51_HUMAN cDNA FLJ46863 fis, clone UTERU3011558 OS=Homo sapiens OX=9606 PE=2 SV=1;sp|Q8NC60|NOA1_HUMAN Nitric oxide-associated protein 1 OS=Homo sapiens OX=9606 GN=NOA1 PE=1 SV=2	B3KY51	4071900	3434600	3557000	3675100	3402900	3530600	3739100	3600000	3577000	3549300	3797600	0			21.9573	21.7117	21.7622	21.8093	21.6983	21.7515	21.8343	21.7796	21.7703	21.7591	21.8567	B3KY51		B3KY51	-0.008832	21.7834	-0.181684	0.858954	0.912031	-7.13921		B3KY51	-0.008832	21.7834	0	0.999949	1	5.87835e-08
2766	4621;10537;17775;19109;25607;33783;40329;50959;58231	Q9ULX3;B2RAR2;H3BUR4	RNA-binding protein NOB1	NOB1	sp|Q9ULX3|NOB1_HUMAN RNA-binding protein NOB1 OS=Homo sapiens OX=9606 GN=NOB1 PE=1 SV=1;tr|B2RAR2|B2RAR2_HUMAN RNA-binding protein NOB1 OS=Homo sapiens OX=9606 PE=2 SV=1;tr|H3BUR4|H3BUR4_HUMAN RNA-binding protein NOB1 OS=Homo sapiens OX=9606 GN=NOB1 PE=1 S	Q9ULX3	2856400	2991700	2557500	2722400	2915600	2855900	3156200	2875300	2869100	2930600	3096900	0			21.4458	21.5125	21.2863	21.3764	21.4754	21.4455	21.5898	21.4553	21.4522	21.4828	21.5624	Q9ULX3		Q9ULX3	0.065816	21.4522	1.36744	0.197298	0.326857	-6.22152		Q9ULX3	0.065816	21.4522	0	0.999225	1	5.87835e-08
6913	782;9083;10195;10210;10631;12595;21263;22658;32171;34379;35000;36279;39246;41815;42315;44691;47694;48903;53796;63789	Q9Y3T9;B3KNC3;Q9H9J5;Q8NAK7;B4DM71	Nucleolar complex protein 2 homolog	NOC2L	sp|Q9Y3T9|NOC2L_HUMAN Nucleolar complex protein 2 homolog OS=Homo sapiens OX=9606 GN=NOC2L PE=1 SV=4;tr|B3KNC3|B3KNC3_HUMAN cDNA FLJ14222 fis, clone NT2RP3003992, highly similar to Nucleolar complex protein 2 homolog OS=Homo sapiens OX=9606 PE=2 SV=1;tr|Q9	Q9Y3T9	35469000	31970000	32222000	33585000	32681000	30984000	33231000	32413000	31462000	31281000	33472000	0			25.0801	24.9302	24.9415	25.0013	24.962	24.885	24.986	24.9501	24.9071	24.8988	24.9964	Q9Y3T9		Q9Y3T9	-0.057614	24.9542	-1.50712	0.158418	0.280553	-6.03773		Q9Y3T9	-0.057614	24.9542	0	0.999909	1	5.87835e-08
2561	8733;11502;12503;12948;14828;14829;19376;20506;22904;28571;29458;32289;35605;38931;52097;53500;53748;57897;61920;67350	Q8WTT2;A8K905;B4DXL4	Nucleolar complex protein 3 homolog	NOC3L	sp|Q8WTT2|NOC3L_HUMAN Nucleolar complex protein 3 homolog OS=Homo sapiens OX=9606 GN=NOC3L PE=1 SV=1;tr|A8K905|A8K905_HUMAN Nucleolar complex protein 3 homolog OS=Homo sapiens OX=9606 PE=2 SV=1;tr|B4DXL4|B4DXL4_HUMAN cDNA FLJ59781, highly similar to Nucleo	Q8WTT2	21474000	20424000	19964000	20483000	20935000	20872000	22696000	21185000	21125000	20858000	19786000	0			24.3561	24.2838	24.2509	24.2879	24.3194	24.3151	24.4359	24.3365	24.3325	24.3141	24.238	Q8WTT2		Q8WTT2	0.047202	24.3232	1.31418	0.214081	0.347141	-6.28823		Q8WTT2	0.047202	24.3232	0	0.999966	1	5.87835e-08
6375	1588;3371;14447;15861;17951;20380;21572;23761;26207;31328;34968;40362;65136	Q9BVI4;F5H303	Nucleolar complex protein 4 homolog	NOC4L	sp|Q9BVI4|NOC4L_HUMAN Nucleolar complex protein 4 homolog OS=Homo sapiens OX=9606 GN=NOC4L PE=1 SV=1	Q9BVI4	7005600	6065200	6057400	6455500	6109700	4902500	5344800	5174300	5099900	5030900	6181900	0			22.7401	22.5321	22.5303	22.6221	22.5427	22.2251	22.3497	22.3029	22.282	22.2624	22.5596	Q9BVI4		Q9BVI4	-0.30902	22.4389	-6.68818	2.59109e-05	0.000432034	2.67207		Q9BVI4	-0.30902	22.4389	-0.995275	0.169916	1	5.87835e-08
6333	8254;8432;9059;30085;36295;36742;37069;37657;41434;42215;51156;53208;53231;62841	Q9BSC4;B4DS83;H7C1Z3	Nucleolar protein 10	NOL10	sp|Q9BSC4|NOL10_HUMAN Nucleolar protein 10 OS=Homo sapiens OX=9606 GN=NOL10 PE=1 SV=1;tr|B4DS83|B4DS83_HUMAN cDNA FLJ53179, highly similar to Nucleolar protein 10 OS=Homo sapiens OX=9606 PE=2 SV=1	Q9BSC4	11647000	10051000	10598000	10948000	10160000	9667800	10327000	9824700	9662600	9789400	10000000	0			23.4735	23.2608	23.3373	23.3842	23.2764	23.2048	23.2999	23.228	23.204	23.2228	23.2535	Q9BSC4		Q9BSC4	-0.114544	23.2892	-2.58875	0.0242051	0.068465	-4.3046		Q9BSC4	-0.114544	23.2892	0	0.997029	1	5.87835e-08
6516	5869;6640;12086;16830;19879;22982;27421;28702;30284;47399;48656;51894;56361;63741;67441	Q9H8H0;J3QR28;J3QLQ6	Nucleolar protein 11	NOL11	sp|Q9H8H0|NOL11_HUMAN Nucleolar protein 11 OS=Homo sapiens OX=9606 GN=NOL11 PE=1 SV=1	Q9H8H0	12648000	11210000	11667000	11887000	11255000	11313000	12246000	11672000	11351000	11475000	11362000	0			23.5924	23.4183	23.4759	23.5029	23.4241	23.4315	23.5458	23.4765	23.4363	23.452	23.4377	Q9H8H0		Q9H8H0	-0.014282	23.4756	-0.345731	0.73571	0.824326	-7.09282		Q9H8H0	-0.014282	23.4756	0	0.999978	1	5.87835e-08
3932	5199;21364;25194;55963	H3BUP2;H3BUN4;Q5TZN6;O60936;H3BM67;J3QLT7;H3BQJ5	Nucleolar protein 3	NOL3	tr|H3BUP2|H3BUP2_HUMAN Nucleolar protein 3 (Fragment) OS=Homo sapiens OX=9606 GN=NOL3 PE=1 SV=1;tr|H3BUN4|H3BUN4_HUMAN Nucleolar protein 3 (Fragment) OS=Homo sapiens OX=9606 GN=NOL3 PE=1 SV=1;tr|Q5TZN6|Q5TZN6_HUMAN Nucleolar protein 3 (Apoptosis repressor	H3BUP2	2525000	2085600	2150400	2405400	2026900	2392600	2238500	2462300	2390000	2294000	2911100	0			21.2678	20.992	21.0362	21.1978	20.9508	21.1901	21.0941	21.2316	21.1886	21.1294	21.4731	H3BUP2		H3BUP2	0.07782	21.1279	1.2783	0.226032	0.361383	-6.33207		H3BUP2	0.07782	21.1279	0	0.994791	1	5.87835e-08
6496	967;1589;4895;5681;12043;13975;17219;17671;20947;23178;23189;24225;33336;38857;39229;45947;49448;52036;57546;59431;63257;63334	Q9H6R4;A0A0A0MRW6;B4DF80;B3KPN5;A0A0C4DFX0	Nucleolar protein 6	NOL6	sp|Q9H6R4|NOL6_HUMAN Nucleolar protein 6 OS=Homo sapiens OX=9606 GN=NOL6 PE=1 SV=2;tr|A0A0A0MRW6|A0A0A0MRW6_HUMAN Nucleolar protein 6 OS=Homo sapiens OX=9606 GN=NOL6 PE=1 SV=1;tr|B4DF80|B4DF80_HUMAN Nucleolar protein 6 OS=Homo sapiens OX=9606 PE=2 SV=1;tr|	Q9H6R4	51839000	45568000	45971000	46190000	44615000	41273000	47258000	42209000	42893000	42459000	40243000	0			25.6275	25.4415	25.4542	25.4611	25.411	25.2987	25.4941	25.3311	25.3542	25.3396	25.2622	Q9H6R4		Q9H6R4	-0.115556	25.4213	-2.30993	0.0400888	0.10036	-4.78933		Q9H6R4	-0.115556	25.4213	0	0.993733	1	5.87835e-08
94	834;12673;19403;37094;39837;49333;63615	Q9UMY1;A0A024QZW2;H7C2B1	Nucleolar protein 7	NOL7	sp|Q9UMY1|NOL7_HUMAN Nucleolar protein 7 OS=Homo sapiens OX=9606 GN=NOL7 PE=1 SV=2;tr|A0A024QZW2|A0A024QZW2_HUMAN Nucleolar protein 7, 27kDa, isoform CRA_a OS=Homo sapiens OX=9606 GN=NOL7 PE=4 SV=1;tr|H7C2B1|H7C2B1_HUMAN Nucleolar protein 7 (Fragment) OS=H	Q9UMY1	6830700	6163800	5776200	5812200	6120800	5538800	6446900	5615700	5396700	5920600	6033600	0			22.7036	22.5554	22.4617	22.4706	22.5453	22.4011	22.6202	22.421	22.3636	22.4973	22.5246	Q9UMY1		Q9UMY1	-0.086664	22.504	-1.47949	0.165544	0.288954	-6.07506		Q9UMY1	-0.086664	22.504	0	0.994449	1	5.87835e-08
261	6547;8556;25128;30914;44662;48688;54715;55911;62552	A0A024R250;Q76FK4;A6H8Z4;B4DM91;F8WE42;Q6AI50;F5H101;F5GWN9;F5H797;F5H692;A0A0A0MSJ1;F5H7D5;F5H8B8;Q7Z607	Nucleolar protein 8	NOL8;DKFZp686P12242	tr|A0A024R250|A0A024R250_HUMAN Nucleolar protein 8, isoform CRA_a OS=Homo sapiens OX=9606 GN=NOL8 PE=4 SV=1;sp|Q76FK4|NOL8_HUMAN Nucleolar protein 8 OS=Homo sapiens OX=9606 GN=NOL8 PE=1 SV=1;tr|A6H8Z4|A6H8Z4_HUMAN NOL8 protein OS=Homo sapiens OX=9606 GN=NO	A0A024R250	9586500	11293000	8621300	8706100	9345200	8800700	10147000	8542200	8685400	9000400	8877200	0			23.1926	23.4289	23.0395	23.0536	23.1558	23.0692	23.2746	23.0262	23.0502	23.1016	23.0817	A0A024R250		A0A024R250	-0.06974	23.1392	-0.945491	0.363613	0.506266	-6.69226		A0A024R250	-0.06974	23.1392	0	0.988963	1	5.87835e-08
5489	5130;9423;15836;16740;22557;33200;33201;40590;44196;52347;52348;66866;67536	Q5SY16	Polynucleotide 5-hydroxyl-kinase NOL9	NOL9	sp|Q5SY16|NOL9_HUMAN Polynucleotide 5-hydroxyl-kinase NOL9 OS=Homo sapiens OX=9606 GN=NOL9 PE=1 SV=1	Q5SY16	7353200	7221500	6886200	6944100	7295400	7083900	7780200	7208900	7249100	7071000	6469100	0			22.8099	22.7839	22.7153	22.7274	22.7986	22.7561	22.8914	22.7813	22.7894	22.7535	22.6251	Q5SY16		Q5SY16	0.027336	22.7807	0.72847	0.480718	0.61901	-6.87697		Q5SY16	0.027336	22.7807	0	0.99998	1	5.87835e-08
1125	8029;20500;22129;24048;60435;63374	A0A024RDJ3;Q9NY12	H/ACA ribonucleoprotein complex subunit 1	NOLA1;GAR1	tr|A0A024RDJ3|A0A024RDJ3_HUMAN H/ACA ribonucleoprotein complex subunit OS=Homo sapiens OX=9606 GN=NOLA1 PE=3 SV=1;sp|Q9NY12|GAR1_HUMAN H/ACA ribonucleoprotein complex subunit 1 OS=Homo sapiens OX=9606 GN=GAR1 PE=1 SV=1	A0A024RDJ3	5519900	5415600	4654100	4802700	5027100	4210500	5082700	4299500	4301100	4371000	4381900	0			22.3962	22.3687	22.1501	22.1954	22.2613	22.0056	22.2772	22.0357	22.0363	22.0595	22.0631	A0A024RDJ3		A0A024RDJ3	-0.191484	22.1786	-3.04484	0.0105014	0.0354789	-3.48415		A0A024RDJ3	-0.191484	22.1786	0	0.860959	1	5.87835e-08
7062	5789;9769;64636	S4R341		NOLC1	tr|S4R341|S4R341_HUMAN Nucleolar and coiled-body phosphoprotein 1 OS=Homo sapiens OX=9606 GN=NOLC1 PE=1 SV=1	S4R341	22512	22578	35619	35037	31941	28620	29501	31254	20604	35634	17873	0			14.4584	14.4626	15.1204	15.0966	14.9631	14.8047	14.8485	14.9317	14.3306	15.121	14.1255	S4R341		S4R341	-0.012906	14.8138	-0.0774078	0.939613	0.964355	-7.15377		S4R341	-0.012906	14.8138	0	0.982211	1	5.87835e-08
1380	506;847;5788;5991;9769;11575;12519;20579;22350;29921;38330;38838;42446;43617;44557;44660;47941;49470;53033;53034;59943;60027;63677;64636	A0A0A0MRM9;Q14978;B2RAU8;Q96J17;S4R349;S4R402;S4R3C2	Nucleolar and coiled-body phosphoprotein 1	NOLC1	tr|A0A0A0MRM9|A0A0A0MRM9_HUMAN Nucleolar and coiled-body phosphoprotein 1 (Fragment) OS=Homo sapiens OX=9606 GN=NOLC1 PE=1 SV=1;sp|Q14978|NOLC1_HUMAN Nucleolar and coiled-body phosphoprotein 1 OS=Homo sapiens OX=9606 GN=NOLC1 PE=1 SV=2;tr|B2RAU8|B2RAU8_HUM	A0A0A0MRM9	78379000	73125000	72412000	75179000	74538000	65804000	75996000	70307000	67287000	67049000	75848000	0			26.224	26.1239	26.1097	26.1638	26.1515	25.9717	26.1794	26.0672	26.0038	25.9987	26.1766	A0A0A0MRM9		A0A0A0MRM9	-0.110412	26.0994	-2.5059	0.028142	0.0769274	-4.4504		A0A0A0MRM9	-0.110412	26.0994	0	0.997559	1	5.87835e-08
5445	3534;3535;5274;8179;8287;14850;31571;42720;45709;47573;49575;50661;50743;52829;55969;58750;59817	Q5C9Z4	Nucleolar MIF4G domain-containing protein 1	NOM1	sp|Q5C9Z4|NOM1_HUMAN Nucleolar MIF4G domain-containing protein 1 OS=Homo sapiens OX=9606 GN=NOM1 PE=1 SV=1	Q5C9Z4	20858000	19487000	18812000	19107000	19536000	18550000	20029000	18413000	18625000	18524000	18424000	0			24.3141	24.216	24.1652	24.1876	24.2196	24.1449	24.2556	24.1342	24.1507	24.1429	24.1351	Q5C9Z4		Q5C9Z4	-0.054826	24.1931	-1.40935	0.184873	0.312722	-6.1677		Q5C9Z4	-0.054826	24.1931	0	0.999906	1	5.87835e-08
1298	1326;1457;2355;3457;3458;8091;11953;13638;13695;14307;14906;16291;18545;18551;19298;20926;23169;24190;29404;29838;29866;29978;35959;43326;49381;51115;51289;54584;62495;62934;63649;64578	A0A0G2JN29;A0A087X117;Q15155;A0A0G2JP90;A0A087WW46;Q9H049;H3BUC9;H3BPS9;I3L0Q6;H3BTW1	Nodal modulator 1	NOMO1	tr|A0A0G2JN29|A0A0G2JN29_HUMAN Nodal modulator 1 OS=Homo sapiens OX=9606 GN=NOMO1 PE=1 SV=1;tr|A0A087X117|A0A087X117_HUMAN Nodal modulator 1 OS=Homo sapiens OX=9606 GN=NOMO1 PE=1 SV=1;sp|Q15155|NOMO1_HUMAN Nodal modulator 1 OS=Homo sapiens OX=9606 GN=NOMO1	A0A0G2JN29	48054000	42306000	43772000	45918000	42579000	41683000	43737000	43333000	42143000	41477000	42716000	0			25.5181	25.3344	25.3835	25.4526	25.3436	25.313	25.3823	25.369	25.3288	25.3058	25.3483	A0A0G2JN29		A0A0G2JN29	-0.066668	25.3731	-1.61173	0.133772	0.248427	-5.89225		A0A0G2JN29	-0.066668	25.3731	0	0.999745	1	5.87835e-08
3993	1326;1457;8091;11953;13638;13695;14307;14906;16291;18545;18551;19298;20926;23169;24190;29404;29838;29866;29978;35959;38549;38550;43326;49381;51115;51289;54584;62495;62934;63649;64578	J3KN36;P69849;Q5JPE7;Q1LZN2;A0A087WTD5	Nodal modulator 3;Nodal modulator 2	NOMO3;NOMO2	tr|J3KN36|J3KN36_HUMAN Nodal modulator 3 OS=Homo sapiens OX=9606 GN=NOMO3 PE=1 SV=1;sp|P69849|NOMO3_HUMAN Nodal modulator 3 OS=Homo sapiens OX=9606 GN=NOMO3 PE=3 SV=2;sp|Q5JPE7|NOMO2_HUMAN Nodal modulator 2 OS=Homo sapiens OX=9606 GN=NOMO2 PE=1 SV=1;tr|Q1L	J3KN36	1308500	1325500	1147700	1182200	1173400	1296500	1510200	1343000	1393200	1355500	1547400	0			20.3195	20.3381	20.1303	20.173	20.1623	20.3062	20.5263	20.357	20.41	20.3704	20.5614	J3KN36		J3KN36	0.169338	20.3093	3.12295	0.00910064	0.0316629	-3.34172		J3KN36	0.169338	20.3093	0	0.944808	1	5.87835e-08
1629	584;585;2192;3497;6619;7046;8830;14296;18067;18189;18819;20821;22771;22772;24790;25739;34648;35190;41132;41470;45623;48002;48199;49937;50319;50320;57544;60873	A8K525;A0A0S2Z4Z9;Q15233;H7C367;C9JYS8;C9IZL7;A0A0S2Z4E7;C9J4X2	Non-POU domain-containing octamer-binding protein	NONO	tr|A8K525|A8K525_HUMAN cDNA FLJ76817, highly similar to Homo sapiens non-POU domain containing, octamer-binding (NONO), mRNA OS=Homo sapiens OX=9606 PE=2 SV=1;tr|A0A0S2Z4Z9|A0A0S2Z4Z9_HUMAN Non-POU domain containing octamer-binding isoform 1 (Fragment) OS=	A8K525	160760000	155780000	146490000	151060000	150980000	128020000	145970000	131340000	131470000	130540000	143690000	0			27.2603	27.2149	27.1262	27.1705	27.1698	26.9318	27.1211	26.9687	26.9702	26.9599	27.0984	A8K525		A8K525	-0.198026	27.0894	-4.61439	0.000644062	0.00438785	-0.65157		A8K525	-0.198026	27.0894	0	0.921761	1	5.87835e-08
6580	41340;62486	Q9NPE3;H0YM60	H/ACA ribonucleoprotein complex subunit 3	NOP10	sp|Q9NPE3|NOP10_HUMAN H/ACA ribonucleoprotein complex subunit 3 OS=Homo sapiens OX=9606 GN=NOP10 PE=1 SV=1;tr|H0YM60|H0YM60_HUMAN H/ACA ribonucleoprotein complex subunit 3 OS=Homo sapiens OX=9606 GN=NOP10 PE=1 SV=1	Q9NPE3	3248700	2798900	2941300	3211800	2837000	2882700	2998400	3056200	2948300	2976700	3596200	0			21.6314	21.4164	21.488	21.615	21.4359	21.459	21.5158	21.5433	21.4915	21.5053	21.778	Q9NPE3		Q9NPE3	-0.014394	21.5102	-0.304722	0.765954	0.845131	-7.10709		Q9NPE3	-0.014394	21.5102	0	0.999932	1	5.87835e-08
2588	4330;5276;5946;7317;7712;12121;12393;12776;14059;14743;14815;18149;18744;30763;30958;32810;41723;42157;44560;46753;47288;53462;56431;58668	A8KA74;P78316;E9PFK5;Q96GC8	Nucleolar protein 14	NOP14	tr|A8KA74|A8KA74_HUMAN cDNA FLJ76065 OS=Homo sapiens OX=9606 PE=2 SV=1;sp|P78316|NOP14_HUMAN Nucleolar protein 14 OS=Homo sapiens OX=9606 GN=NOP14 PE=1 SV=3;tr|E9PFK5|E9PFK5_HUMAN Nucleolar protein 14 OS=Homo sapiens OX=9606 GN=NOP14 PE=1 SV=1;tr|Q96GC8|Q9	A8KA74	19735000	18754000	18175000	18569000	18987000	16767000	19127000	17129000	16890000	16958000	17437000	0			24.2342	24.1607	24.1154	24.1464	24.1785	23.9991	24.1891	24.0299	24.0097	24.0155	24.0556	A8KA74		A8KA74	-0.118398	24.1079	-2.75388	0.017902	0.0540121	-4.01048		A8KA74	-0.118398	24.1079	0	0.997073	1	5.87835e-08
6896	4079;9154;18882;20516;25673;27179;32404;32405;45233;47742;66883	Q9Y3C1;D6RIC3;A0A0C4DGU5;A0A087X2G6;B4E098;Q9P0T8;D6RC60;A0A087WU10	Nucleolar protein 16	NOP16	sp|Q9Y3C1|NOP16_HUMAN Nucleolar protein 16 OS=Homo sapiens OX=9606 GN=NOP16 PE=1 SV=2;tr|D6RIC3|D6RIC3_HUMAN Nucleolar protein 16 OS=Homo sapiens OX=9606 GN=NOP16 PE=1 SV=1;tr|A0A0C4DGU5|A0A0C4DGU5_HUMAN Nucleolar protein 16 OS=Homo sapiens OX=9606 GN=NOP1	Q9Y3C1	15694000	15659000	14593000	14806000	15122000	14056000	15493000	14889000	14177000	14374000	13327000	0			23.9037	23.9005	23.7988	23.8197	23.8501	23.7447	23.8851	23.8277	23.757	23.777	23.6679	Q9Y3C1		Q9Y3C1	-0.056252	23.8264	-1.46043	0.170618	0.295477	-6.10054		Q9Y3C1	-0.056252	23.8264	0	0.999908	1	5.87835e-08
3772	19344;20673;20994;29216;31343;53811	F5H5X6		NOP2	tr|F5H5X6|F5H5X6_HUMAN Probable 28S rRNA (cytosine(4447)-C(5))-methyltransferase (Fragment) OS=Homo sapiens OX=9606 GN=NOP2 PE=1 SV=1	F5H5X6	645640	1991200	571700	632370	736140	724950	868750	661590	690980	693900	696960	0			19.3004	20.9252	19.1249	19.2704	19.4896	19.4675	19.7286	19.3356	19.3983	19.4044	19.4107	F5H5X6		F5H5X6	-0.155236	19.5445	-0.55168	0.591596	0.715607	-6.99487		F5H5X6	-0.155236	19.5445	0	0.727586	1	5.87835e-08
4743	8399;14922;19344;20020;20520;20635;20673;22721;23911;24749;25213;29216;31343;35718;40230;44752;48130;51576;53811;58538;59071;62419	P46087;F5GWB7;F5H709;F5H359;F5H8G6;F5GYR3	Probable 28S rRNA (cytosine(4447)-C(5))-methyltransferase	NOP2	sp|P46087|NOP2_HUMAN Probable 28S rRNA (cytosine(4447)-C(5))-methyltransferase OS=Homo sapiens OX=9606 GN=NOP2 PE=1 SV=2	P46087	62674000	57985000	57855000	59709000	56945000	57639000	61824000	60245000	58778000	58691000	55757000	0			25.9014	25.7892	25.7859	25.8315	25.7631	25.7805	25.8817	25.8443	25.8088	25.8066	25.7326	P46087		P46087	0.01019	25.8193	0.278495	0.785516	0.860165	-7.11528		P46087	0.01019	25.8193	0	0.999995	1	5.87835e-08
4131	2824;4879;8651;11823;12693;12770;12860;14979;17397;17862;19992;23333;26979;28102;31162;32132;33609;34455;35887;36952;39131;42308;47093;51872;55132;62441;64681;66991	O00567;A8K9K6;A0PJ92;A0A494C128;Q5JXT2;H0YDU4;Q9BSN3;H0Y653	Nucleolar protein 56	NOP56	sp|O00567|NOP56_HUMAN Nucleolar protein 56 OS=Homo sapiens OX=9606 GN=NOP56 PE=1 SV=4;tr|A8K9K6|A8K9K6_HUMAN cDNA FLJ76962, highly similar to Homo sapiens nucleolar protein 5A (56kDa with KKE/D repeat) (NOL5A), mRNA OS=Homo sapiens OX=9606 PE=2 SV=1;tr|A0P	O00567	50235000	44649000	49330000	48440000	46395000	45326000	50013000	47596000	48255000	47184000	46967000	0			25.5822	25.4121	25.556	25.5297	25.4675	25.4338	25.5758	25.5043	25.5242	25.4918	25.4851	O00567		O00567	-0.003498	25.5077	-0.0839077	0.934555	0.961763	-7.1532		O00567	-0.003498	25.5077	0	0.999995	1	5.87835e-08
6880	11665;12966;17861;19753;27387;28157;31501;31963;38494;39083;41873;54233;58637;59756;59966;60747;62059;62060;65832	Q9Y2X3;B3KN82;B4DUY3;H7BZ72;F8WED0	Nucleolar protein 58	NOP58	sp|Q9Y2X3|NOP58_HUMAN Nucleolar protein 58 OS=Homo sapiens OX=9606 GN=NOP58 PE=1 SV=1;tr|B3KN82|B3KN82_HUMAN cDNA FLJ13913 fis, clone Y79AA1000231, highly similar to Nucleolar protein NOP5 OS=Homo sapiens OX=9606 PE=2 SV=1	Q9Y2X3	45392000	42969000	42433000	42531000	42560000	41451000	45899000	42321000	41448000	42536000	44741000	0			25.4359	25.3568	25.3387	25.342	25.343	25.3049	25.452	25.3349	25.3048	25.3422	25.4151	Q9Y2X3		Q9Y2X3	-0.015538	25.3555	-0.407103	0.691315	0.79238	-7.06819		Q9Y2X3	-0.015538	25.3555	0	0.999988	1	5.87835e-08
5789	3684;9300;9866;11863;12047;13751;17431;24646;30941;38387;44857;57798;61310;62137	Q86U38;Q5HYL4;A0A3B3ISH6;B3KVY3;H0YJP7	Nucleolar protein 9	NOP9;DKFZp686E1893	sp|Q86U38|NOP9_HUMAN Nucleolar protein 9 OS=Homo sapiens OX=9606 GN=NOP9 PE=1 SV=1;tr|Q5HYL4|Q5HYL4_HUMAN Uncharacterized protein DKFZp686E1893 OS=Homo sapiens OX=9606 GN=DKFZp686E1893 PE=2 SV=1;tr|A0A3B3ISH6|A0A3B3ISH6_HUMAN Nucleolar protein 9 (Fragment)	Q86U38	4871200	4658800	3884300	4322100	4147800	3922200	4410800	4045400	3827300	4184000	4724400	0			22.2158	22.1515	21.8892	22.0433	21.9839	21.9032	22.0726	21.9478	21.8679	21.9964	22.1717	Q86U38		Q86U38	-0.099156	22.0072	-1.58069	0.140712	0.257648	-5.93609		Q86U38	-0.099156	22.0072	0	0.988459	1	5.87835e-08
6887	3834;10582;11685;22368;30756;39524;62539	Q9Y314;A8K670;A0A075B6F9;M0R3B2;A0A075B797;M0QX85;B4DUN3;M0R1K2;M0R1T7	Nitric oxide synthase-interacting protein	NOSIP	sp|Q9Y314|NOSIP_HUMAN Nitric oxide synthase-interacting protein OS=Homo sapiens OX=9606 GN=NOSIP PE=1 SV=1;tr|A8K670|A8K670_HUMAN Nitric oxide synthase-interacting protein OS=Homo sapiens OX=9606 PE=2 SV=1;tr|A0A075B6F9|A0A075B6F9_HUMAN Nitric oxide syntha	Q9Y314	7631100	7062100	6977900	7330300	6796500	6237000	6597000	6823300	6395900	6311600	7637400	0			22.8635	22.7517	22.7344	22.8054	22.6964	22.5724	22.6534	22.702	22.6087	22.5896	22.8647	Q9Y314		Q9Y314	-0.145032	22.6977	-3.53778	0.00427169	0.0178545	-2.58273		Q9Y314	-0.145032	22.6977	0	0.992876	1	5.87835e-08
5030	1327;3466;9633;13563;15907;41936;43400;49374;53217;55104	Q04721;Q96JU8;Q9UFD5;Q13560;D2WEZ3;Q6IQ50;Q9UM47	Neurogenic locus notch homolog protein 2;Notch 2 extracellular truncation;Notch 2 intracellular domain	NOTCH2	sp|Q04721|NOTC2_HUMAN Neurogenic locus notch homolog protein 2 OS=Homo sapiens OX=9606 GN=NOTCH2 PE=1 SV=3;tr|Q96JU8|Q96JU8_HUMAN cDNA FLJ14963 fis, clone PLACE4000522, weakly similar to NEUROGENIC LOCUS NOTCH PROTEIN OS=Homo sapiens OX=9606 PE=2 SV=1	Q04721	7581100	6945200	6929300	7485900	6940900	7743800	8156000	8033500	7846200	7681600	7713500	0			22.854	22.7276	22.7243	22.8357	22.7267	22.8846	22.9594	22.9376	22.9036	22.873	22.8789	Q04721		Q04721	0.137982	22.8426	3.5818	0.00394464	0.0168523	-2.50225		Q04721	0.137982	22.8426	0	0.996369	1	5.87835e-08
840	2800;44102	B4DFW1;A0A024R9J4;P48745	Protein NOV homolog	NOV	tr|B4DFW1|B4DFW1_HUMAN cDNA FLJ52457, highly similar to Protein NOV homolog OS=Homo sapiens OX=9606 PE=2 SV=1;tr|A0A024R9J4|A0A024R9J4_HUMAN Nephroblastoma overexpressed gene, isoform CRA_a OS=Homo sapiens OX=9606 GN=NOV PE=4 SV=1;sp|P48745|CCN3_HUMAN CCN	B4DFW1	2203800	2055700	2073700	2197200	2041900	2051000	2164700	2146100	2042100	2082000	1827300	0			21.0716	20.9712	20.9838	21.0672	20.9615	20.9679	21.0457	21.0333	20.9616	20.9895	20.8013	B4DFW1		B4DFW1	-0.011432	21.0053	-0.315176	0.758204	0.840858	-7.10362		B4DFW1	-0.011432	21.0053	0	0.999995	1	5.87835e-08
6839	6523	Q9UNW9	RNA-binding protein Nova-2	NOVA2	sp|Q9UNW9|NOVA2_HUMAN RNA-binding protein Nova-2 OS=Homo sapiens OX=9606 GN=NOVA2 PE=1 SV=1	Q9UNW9	5014300	5709300	3786100	4153200	5129700	4665900	5370400	4573400	4617600	4524400	5155600	0			22.2576	22.4449	21.8523	21.9858	22.2904	22.1537	22.3566	22.1248	22.1387	22.1093	22.2977	Q9UNW9		Q9UNW9	0.01043	22.1714	0.103616	0.919237	0.952655	-7.15121		Q9UNW9	0.01043	22.1714	0	0.995601	1	5.87835e-08
3551	3253;9466;9513;35291;58828	D3DUE6;D3DUE7;Q49A26;K7EMM8;K7ELL0;K7EPU6;K7EQB2	Putative oxidoreductase GLYR1	N-PAC;GLYR1	tr|D3DUE6|D3DUE6_HUMAN Cytokine-like nuclear factor n-pac, isoform CRA_c OS=Homo sapiens OX=9606 GN=N-PAC PE=4 SV=1;tr|D3DUE7|D3DUE7_HUMAN Cytokine-like nuclear factor n-pac, isoform CRA_a OS=Homo sapiens OX=9606 GN=N-PAC PE=4 SV=1;sp|Q49A26|GLYR1_HUMAN Pu	D3DUE6	4402300	4232800	4362500	4301600	4353500	4382000	4863500	4459100	4462900	4351500	4686900	0			22.0698	22.0132	22.0567	22.0364	22.0537	22.0632	22.2136	22.0883	22.0895	22.0531	22.1602	D3DUE6		D3DUE6	0.055552	22.0738	1.50848	0.158074	0.280227	-6.03588		D3DUE6	0.055552	22.0738	0	0.999939	1	5.87835e-08
1441	2042;3449;9697;9734;10850;13020;17911;19355;38521;48334;56662;64323;66900	A0A0A8JCD0;Q59GR1;A0A193DRS0;O15118;A0A0S2A5C8;B4DIP7;K7EQ23;K7ERM4;K7ERW2	Niemann-Pick C1 protein	NPC1	tr|A0A0A8JCD0|A0A0A8JCD0_HUMAN Niemann-Pick C1 protein OS=Homo sapiens OX=9606 GN=NPC1 PE=2 SV=1;tr|Q59GR1|Q59GR1_HUMAN Niemann-Pick disease, type C1 variant (Fragment) OS=Homo sapiens OX=9606 PE=4 SV=1;tr|A0A193DRS0|A0A193DRS0_HUMAN Niemann-Pick C1 OS=Hom	A0A0A8JCD0	16540000	12200000	14599000	14829000	13116000	12468000	13571000	13244000	13098000	12821000	14127000	0			23.9795	23.5404	23.7994	23.8219	23.6448	23.5717	23.694	23.6588	23.6428	23.612	23.752	A0A0A8JCD0		A0A0A8JCD0	-0.121302	23.6965	-1.72163	0.111562	0.216643	-5.73287		A0A0A8JCD0	-0.121302	23.6965	0	0.966089	1	5.87835e-08
577	6616;7461;8895;17620;51706;52101;59844	J3KMY5;Q53HV6;A0A024R6C0;G3V3E8;E7EMS2;B4DV10;G3V3D1;P61916;G3V2V8;B2R4S5;H0YIZ1	Epididymal secretory protein E1	NPC2	tr|J3KMY5|J3KMY5_HUMAN NPC intracellular cholesterol transporter 2 OS=Homo sapiens OX=9606 GN=NPC2 PE=1 SV=1;tr|Q53HV6|Q53HV6_HUMAN Niemann-Pick disease, type C2 variant (Fragment) OS=Homo sapiens OX=9606 PE=2 SV=1;tr|A0A024R6C0|A0A024R6C0_HUMAN Epididymis	J3KMY5	2039400	1817300	2018900	1995300	1797100	1964200	1970600	2121600	1973300	1913900	3803900	0			20.9597	20.7934	20.9451	20.9282	20.7772	20.9055	20.9102	21.0167	20.9122	20.8681	21.859	J3KMY5		J3KMY5	0.041812	20.9016	0.890063	0.391448	0.535785	-6.74344		J3KMY5	0.041812	20.9016	0	0.999743	1	5.87835e-08
2832	1990;14758;22793;30042;59386	H0UI76;B2RDV2;Q8NDH3;H0YEP3	Probable aminopeptidase NPEPL1	NPEPL1	tr|H0UI76|H0UI76_HUMAN Aminopeptidase-like 1, isoform CRA_d OS=Homo sapiens OX=9606 GN=NPEPL1 PE=4 SV=1;tr|B2RDV2|B2RDV2_HUMAN cDNA, FLJ96778, highly similar to Homo sapiens aminopeptidase-like 1 (NPEPL1), mRNA OS=Homo sapiens OX=9606 PE=2 SV=1;sp|Q8NDH3|P	H0UI76	1049500	878340	900090	807190	1241300	1364400	1633000	1129400	1267200	1296400	891960	0			20.0013	19.7444	19.7797	19.6226	20.2434	20.3798	20.6391	20.1071	20.2732	20.3061	19.7666	H0UI76		H0UI76	0.462794	20.1097	3.88451	0.00229122	0.0111342	-1.95103		H0UI76	0.462794	20.1097	1.6767	0.0601371	1	5.87835e-08
3717	1895;1986;2280;5769;5847;7187;9799;10896;11251;16905;18150;23480;27018;28565;32403;34282;35522;35721;37795;39420;41733;42662;44964;45349;45689;46955;47638;54036;58722;60129;62311;64212;64975;65689;67146;67475	P55786;E9PLK3;B7Z899;B7Z4B2;B3KU93;B7Z1H4;B7Z1V9;B3KTP2;A6NEC2;B7Z6T6;E9PP11;H0YDG0;E9PPD4;E9PJ74;E9PJY4;H0YCQ5;E9PRQ5;B4DGH6;E9PI82;E9PPZ2;E9PJF9	Puromycin-sensitive aminopeptidase	NPEPPS	sp|P55786|PSA_HUMAN Puromycin-sensitive aminopeptidase OS=Homo sapiens OX=9606 GN=NPEPPS PE=1 SV=2;tr|E9PLK3|E9PLK3_HUMAN Aminopeptidase OS=Homo sapiens OX=9606 GN=NPEPPS PE=1 SV=1;tr|B7Z899|B7Z899_HUMAN Aminopeptidase OS=Homo sapiens OX=9606 PE=2 SV=1;tr|	P55786	52765000	53385000	49294000	52070000	50289000	56458000	59254000	59969000	56791000	57472000	61652000	0			25.6531	25.6699	25.5549	25.6339	25.5837	25.7507	25.8204	25.8377	25.7592	25.7764	25.8776	P55786		P55786	0.169742	25.704	4.82097	0.000455266	0.00338089	-0.294282		P55786	0.169742	25.704	0	0.98917	1	5.87835e-08
769	1726;1775;1813;7034;7335;8660;9974;10836;16801;16889;18804;20248;26487;32938;43032;49388;54393;56957;57042;58742;61143;61586;61587;63604	A0A024R8R4;Q8TAT6;B4DG89;I3L4U9;A0A0D9SFI9;I3L283;I3L3I1;I3L281;I3L4S2	Nuclear protein localization protein 4 homolog	NPLOC4	tr|A0A024R8R4|A0A024R8R4_HUMAN Nuclear protein localization 4 homolog (S. cerevisiae), isoform CRA_a OS=Homo sapiens OX=9606 GN=NPLOC4 PE=4 SV=1;sp|Q8TAT6|NPL4_HUMAN Nuclear protein localization protein 4 homolog OS=Homo sapiens OX=9606 GN=NPLOC4 PE=1 SV=3	A0A024R8R4	19804000	17860000	16872000	18554000	17458000	19731000	20820000	20532000	19148000	20048000	22247000	0			24.2393	24.0902	24.0081	24.1452	24.0574	24.234	24.3115	24.2914	24.1907	24.2569	24.4071	A0A024R8R4		A0A024R8R4	0.148836	24.1825	3.24003	0.00734522	0.0269339	-3.12772		A0A024R8R4	0.148836	24.1825	0	0.985412	1	5.87835e-08
1590	1080;7705;10391;23949;33184;37276;41097;42108;42345;42364;50866;52735;59610;59611;60564;64187	A0A0S2Z491;P06748;A0A140VJQ2;A4ZU86;A0A0S2Z4G7;Q9NX34;V9HVU7;A0A024RAP1;E5RGW4;A0A024R3V9	Nucleophosmin	NPM1	tr|A0A0S2Z491|A0A0S2Z491_HUMAN Nucleophosmin isoform 2 (Fragment) OS=Homo sapiens OX=9606 GN=NPM1 PE=2 SV=1;sp|P06748|NPM_HUMAN Nucleophosmin OS=Homo sapiens OX=9606 GN=NPM1 PE=1 SV=2;tr|A0A140VJQ2|A0A140VJQ2_HUMAN Testicular tissue protein Li 128 OS=Homo	A0A0S2Z491	261350000	219260000	245720000	234190000	222020000	192540000	207510000	193770000	189660000	183940000	264320000	0			27.9614	27.7081	27.8724	27.8031	27.7261	27.5206	27.6286	27.5298	27.4988	27.4547	27.9777	A0A0S2Z491		A0A0S2Z491	-0.287736	27.6704	-5.4387	0.000167126	0.00162044	0.740934		A0A0S2Z491	-0.287736	27.6704	-0.466902	0.324592	1	5.87835e-08
4319	364;2256;38996;43357	O75607	Nucleoplasmin-3	NPM3	sp|O75607|NPM3_HUMAN Nucleoplasmin-3 OS=Homo sapiens OX=9606 GN=NPM3 PE=1 SV=3	O75607	480150	417030	443470	476950	404300	426580	464460	438110	412940	467770	493250	0			18.8731	18.6698	18.7585	18.8635	18.6251	18.7025	18.8252	18.7409	18.6556	18.8354	18.912	O75607		O75607	-0.00607	18.755	-0.106311	0.917145	0.951763	-7.15091		O75607	-0.00607	18.755	0	0.999882	1	5.87835e-08
6955	575;30213;32603;50029;51570;55369	Q9Y639;H3BU51;B7Z960;Q9UFM8;Q9Y499;H3BQ94	Neuroplastin	NPTN;DKFZp566H1924	sp|Q9Y639|NPTN_HUMAN Neuroplastin OS=Homo sapiens OX=9606 GN=NPTN PE=1 SV=2;tr|H3BU51|H3BU51_HUMAN Neuroplastin OS=Homo sapiens OX=9606 GN=NPTN PE=1 SV=1;tr|B7Z960|B7Z960_HUMAN cDNA FLJ57778, highly similar to Neuroplastin OS=Homo sapiens OX=9606 PE=2 SV=1	Q9Y639	4960900	4901000	4537700	4472400	4797300	4472400	4937000	4643500	4556100	4582200	3946500	0			22.2422	22.2247	22.1135	22.0926	22.1938	22.0926	22.2352	22.1468	22.1194	22.1276	21.9121	Q9Y639		Q9Y639	-0.029036	22.1588	-0.696447	0.499814	0.635137	-6.90056		Q9Y639	-0.029036	22.1588	0	0.999945	1	5.87835e-08
3116	3519;9822;11362;11363;13351;17646;18791;29292;31059;31420;36275;52580;58835	B4DLR8;P15559;Q3B792;Q53G81;H3BNV2;H3BRK3;B4DQP5	NAD(P)H dehydrogenase [quinone] 1	NQO1	tr|B4DLR8|B4DLR8_HUMAN NAD(P)H dehydrogenase [quinone] 1 OS=Homo sapiens OX=9606 GN=NQO1 PE=1 SV=1;sp|P15559|NQO1_HUMAN NAD(P)H dehydrogenase [quinone] 1 OS=Homo sapiens OX=9606 GN=NQO1 PE=1 SV=1;tr|Q3B792|Q3B792_HUMAN NQO1 protein (Fragment) OS=Homo sapie	B4DLR8	28193000	30522000	26371000	27616000	27461000	30857000	32698000	31606000	30581000	30354000	40323000	0			24.7488	24.8634	24.6525	24.719	24.7109	24.8791	24.9627	24.9137	24.8661	24.8554	25.2651	B4DLR8		B4DLR8	0.156498	24.8172	3.6779	0.00331683	0.0146035	-2.32678		B4DLR8	0.156498	24.8172	0	0.985874	1	5.87835e-08
2924	31937;51867	B3KRG6;M0R0K3;B6ZGS7;F1D8P7;Q68CY8;P55055;M0R2F9;B3KV37;Q5U0N9;E9PID2;F1D8N1;B2R8B9;B4DXU5;B5MBY7;Q6IBU6;E9PLL4;Q13133;B6ZGS8	Oxysterols receptor LXR-beta;Oxysterols receptor LXR-alpha	NR1H2;DKFZp686D1580;NR1H3	tr|B3KRG6|B3KRG6_HUMAN cDNA FLJ34216 fis, clone FCBBF3022005, highly similar to OXYSTEROLS RECEPTOR LXR-BETA OS=Homo sapiens OX=9606 PE=2 SV=1;tr|M0R0K3|M0R0K3_HUMAN Oxysterols receptor LXR-beta OS=Homo sapiens OX=9606 GN=NR1H2 PE=1 SV=1;tr|B6ZGS7|B6ZGS7_H	B3KRG6	1380600	1492100	1086600	1190300	1303400	1019600	1260600	975740	1030100	1095900	937910	0			20.3969	20.5089	20.0514	20.1829	20.3138	19.9596	20.2657	19.8961	19.9744	20.0637	19.8391	B3KRG6		B3KRG6	-0.258896	20.1613	-2.90128	0.0136643	0.0437061	-3.74484		B3KRG6	-0.258896	20.1613	0	0.518146	1	5.87835e-08
3739	29299;41271	F2YGU2;P49116;C9JKS0;Q6PHZ7	Nuclear receptor subfamily 2 group C member 2	NR2C2	tr|F2YGU2|F2YGU2_HUMAN Nuclear receptor subfamily 2, group C, member 2, isoform CRA_a OS=Homo sapiens OX=9606 GN=NR2C2 PE=2 SV=1;sp|P49116|NR2C2_HUMAN Nuclear receptor subfamily 2 group C member 2 OS=Homo sapiens OX=9606 GN=NR2C2 PE=1 SV=1;tr|C9JKS0|C9JKS0	F2YGU2	839520	735280	797330	836160	779310	847360	1006300	886380	904660	836920	845870	0			19.6792	19.4879	19.6048	19.6734	19.5718	19.6926	19.9406	19.7576	19.787	19.6747	19.6901	F2YGU2		F2YGU2	0.167072	19.687	2.99686	0.0114672	0.0379338	-3.57145		F2YGU2	0.167072	19.687	0	0.944194	1	5.87835e-08
5817	30031;64128	Q86WQ0	Nuclear receptor 2C2-associated protein	NR2C2AP	sp|Q86WQ0|NR2CA_HUMAN Nuclear receptor 2C2-associated protein OS=Homo sapiens OX=9606 GN=NR2C2AP PE=1 SV=1	Q86WQ0	224090	287790	211900	234950	215590	264960	277290	270230	273460	265190	285780	0			17.7737	18.1347	17.693	17.842	17.7179	18.0154	18.081	18.0438	18.061	18.0167	18.1245	Q86WQ0		Q86WQ0	0.211322	17.9379	2.92917	0.0129831	0.0419392	-3.69434		Q86WQ0	0.211322	17.9379	0	0.756201	1	5.87835e-08
3732	59625;64390	F1DAL7;F1DAL8;F1DAL6;F1DAL9;F1D8R0;P24468;P10589	COUP transcription factor 2;COUP transcription factor 1	NR2F1;NR2F2	tr|F1DAL7|F1DAL7_HUMAN COUP transcription factor 1 OS=Homo sapiens OX=9606 GN=NR2F1 PE=1 SV=1;tr|F1DAL8|F1DAL8_HUMAN Ovalbumin upstream promoter-transcription factor I OS=Homo sapiens OX=9606 GN=NR2F1 PE=2 SV=1;tr|F1DAL6|F1DAL6_HUMAN Ovalbumin upstream pro	F1DAL7	37022	32147	36434	39327	27658	34899	30177	29610	31245	31741	39469	0			15.1761	14.9724	15.153	15.2632	14.7554	15.0909	14.8812	14.8538	14.9313	14.9541	15.2684	F1DAL7		F1DAL7	-0.121776	15.0031	-1.40539	0.186016	0.31409	-6.17283		F1DAL7	-0.121776	15.0031	0	0.935543	1	5.87835e-08
3161	1997	B4DQE4;B6ZGU2;F1D8R3;P10588	Nuclear receptor subfamily 2 group F member 6	NR2F6	tr|B4DQE4|B4DQE4_HUMAN cDNA FLJ51763, highly similar to Orphan nuclear receptor EAR-2 OS=Homo sapiens OX=9606 PE=2 SV=1;tr|B6ZGU2|B6ZGU2_HUMAN Nuclear receptor subfamily 2, group F, member 6 OS=Homo sapiens OX=9606 GN=NR2F6 PE=2 SV=1;tr|F1D8R3|F1D8R3_HUMAN	B4DQE4	711740	838720	651020	689260	753760	878810	996210	865490	882240	903410	736470	0			19.441	19.6778	19.3123	19.3947	19.5237	19.7452	19.9261	19.7232	19.7508	19.785	19.4903	B4DQE4		B4DQE4	0.316134	19.628	4.82827	0.000449771	0.00336025	-0.281764		B4DQE4	0.316134	19.628	0.810982	0.21682	1	5.87835e-08
3311	13471;22710;36669	E5KQF5;H6V745;F1D8N4;B6ZGU6;E5KQF6;P04150;B7Z7I2;F5ATB8;A0A494C0P1;D6RDA9;Q3MSN4;Q3MSN1;A0A411AGV9;A0A411AGW6;A0A411AGV5	Glucocorticoid receptor	NR3C1	tr|E5KQF5|E5KQF5_HUMAN Glucocorticoid receptor OS=Homo sapiens OX=9606 GN=NR3C1 PE=3 SV=1;tr|H6V745|H6V745_HUMAN Glucocorticoid receptor OS=Homo sapiens OX=9606 GN=NR3C1 PE=2 SV=1;tr|F1D8N4|F1D8N4_HUMAN Glucocorticoid nuclear receptor variant 1 OS=Homo sap	E5KQF5	1176700	1534300	935770	944570	1306600	1158900	1537400	981850	1067700	1112200	899370	0			20.1663	20.5492	19.8358	19.8493	20.3174	20.1443	20.5521	19.9051	20.0261	20.085	19.7785	E5KQF5		E5KQF5	-0.00107	20.1431	-0.00722605	0.994357	0.995644	-7.15697		E5KQF5	-0.00107	20.1431	0	0.998761	1	5.87835e-08
4432	40378;45788;46769;51710;55724;61991	Q5U091;P01111;P78460;Q96T27;Q7KZ06;Q71SP6;A0A221ZRZ1;G3V4K2;G3V5T7	GTPase NRas	NRAS	tr|Q5U091|Q5U091_HUMAN Neuroblastoma RAS viral (V-ras) oncogene homolog OS=Homo sapiens OX=9606 GN=NRAS PE=2 SV=1;sp|P01111|RASN_HUMAN GTPase NRas OS=Homo sapiens OX=9606 GN=NRAS PE=1 SV=1	Q5U091	185510	194520	154730	173360	166310	190720	159530	172700	150560	166710	181210	0			17.5011	17.5696	17.2394	17.4034	17.3435	17.5411	17.2835	17.3979	17.2	17.347	17.4673	Q5U091		Q5U091	-0.057516	17.3826	-0.791108	0.444694	0.586416	-6.82805		Q5U091	-0.057516	17.3826	0	0.992626	1	5.87835e-08
6191	18059;26499;57291	Q96F24	Nuclear receptor-binding factor 2	NRBF2	sp|Q96F24|NRBF2_HUMAN Nuclear receptor-binding factor 2 OS=Homo sapiens OX=9606 GN=NRBF2 PE=1 SV=1	Q96F24	997380	1082200	1000500	904890	999280	869490	1049900	898440	895850	866200	850420	0			19.9278	20.0455	19.9323	19.7874	19.9305	19.7298	20.0018	19.7771	19.7729	19.7243	19.6978	Q96F24		Q96F24	-0.123518	19.8629	-2.03671	0.0650706	0.144534	-5.24392		Q96F24	-0.123518	19.8629	0	0.979634	1	5.87835e-08
3805	6244;14904;15987;39816;44033;51444;58488	F8W6G1;Q9UHY1;B4DW31;C9JHZ6;C9JDW7	Nuclear receptor-binding protein	NRBP1	tr|F8W6G1|F8W6G1_HUMAN Nuclear receptor-binding protein OS=Homo sapiens OX=9606 GN=NRBP1 PE=1 SV=1;sp|Q9UHY1|NRBP_HUMAN Nuclear receptor-binding protein OS=Homo sapiens OX=9606 GN=NRBP1 PE=1 SV=1;tr|B4DW31|B4DW31_HUMAN cDNA FLJ54186, highly similar to Nucl	F8W6G1	5687300	5483400	4858100	5397700	5156300	5287400	5759000	5513200	5455700	5387900	5616300	0			22.4393	22.3866	22.212	22.3639	22.2979	22.3341	22.4574	22.3945	22.3793	22.3613	22.4212	F8W6G1		F8W6G1	0.045376	22.3626	0.998117	0.33851	0.482337	-6.64123		F8W6G1	0.045376	22.3626	0	0.999771	1	5.87835e-08
2646	2041;3673;4293;7260;15442;17079;17389;18696;18910;21082;24481;24528;25877;27229;27354;31439;31476;32139;33443;35232;35233;36292;36900;39915;45132;49603;51188;59430;59775;66965;66993	B1AKJ5;O43847;B4DRI0;Q6UUU9;G3V1R5;Q96L67;F5H7V1;H0Y5G9;B4DYV0	Nardilysin	NRD1	tr|B1AKJ5|B1AKJ5_HUMAN Nardilysin OS=Homo sapiens OX=9606 GN=NRDC PE=1 SV=1;sp|O43847|NRDC_HUMAN Nardilysin OS=Homo sapiens OX=9606 GN=NRDC PE=1 SV=3;tr|B4DRI0|B4DRI0_HUMAN cDNA FLJ60831, highly similar to Nardilysin OS=Homo sapiens OX=9606 PE=2 SV=1;tr|Q6	B1AKJ5	16814000	15368000	15534000	16277000	15971000	16366000	17500000	17139000	16879000	16495000	17612000	0			24.0032	23.8734	23.8889	23.9563	23.929	23.9642	24.0608	24.0308	24.0087	23.9755	24.0701	B1AKJ5		B1AKJ5	0.077856	23.9691	2.15207	0.0531172	0.12404	-5.05492		B1AKJ5	0.077856	23.9691	0	0.999861	1	5.87835e-08
6508	3406;6310;16553;64013	Q9H7Z3;A0A024R6L8;Q0VFW7;G3V338;Q658X2	Protein NRDE2 homolog	NRDE2;C14orf102	sp|Q9H7Z3|NRDE2_HUMAN Protein NRDE2 homolog OS=Homo sapiens OX=9606 GN=NRDE2 PE=1 SV=3;tr|A0A024R6L8|A0A024R6L8_HUMAN Chromosome 14 open reading frame 102, isoform CRA_c OS=Homo sapiens OX=9606 GN=C14orf102 PE=4 SV=1;tr|Q0VFW7|Q0VFW7_HUMAN C14orf102 protei	Q9H7Z3	826270	792540	667600	736860	673090	640550	679960	680350	674000	634750	786850	0			19.6562	19.5961	19.3486	19.491	19.3604	19.2889	19.3751	19.3759	19.3624	19.2758	19.5857	Q9H7Z3		Q9H7Z3	-0.154858	19.4131	-2.56395	0.0253233	0.0708822	-4.34837		Q9H7Z3	-0.154858	19.4131	0	0.950366	1	5.87835e-08
635	1930;5844;61141	A0A024R770;A0A024R774;Q16656;C9JP85	Nuclear respiratory factor 1	NRF1	tr|A0A024R770|A0A024R770_HUMAN Nuclear respiratory factor 1, isoform CRA_a OS=Homo sapiens OX=9606 GN=NRF1 PE=4 SV=1;tr|A0A024R774|A0A024R774_HUMAN Nuclear respiratory factor 1, isoform CRA_b OS=Homo sapiens OX=9606 GN=NRF1 PE=4 SV=1;sp|Q16656|NRF1_HUMAN N	A0A024R770	1131600	1796500	1048600	1082600	1006500	1219900	1224500	1164100	1209900	1206000	1216300	0			20.1099	20.7768	20	20.0461	19.9409	20.2183	20.2238	20.1508	20.2065	20.2018	20.2141	A0A024R770		A0A024R770	0.025484	20.1875	0.195912	0.848056	0.905275	-7.13632		A0A024R770	0.025484	20.1875	0	0.97685	1	5.87835e-08
2395	11755;58647;63166	A8K171;P48552	Nuclear receptor-interacting protein 1	NRIP1	tr|A8K171|A8K171_HUMAN cDNA FLJ77253, highly similar to Homo sapiens nuclear receptor interacting protein 1 (NRIP1), mRNA OS=Homo sapiens OX=9606 PE=2 SV=1;sp|P48552|NRIP1_HUMAN Nuclear receptor-interacting protein 1 OS=Homo sapiens OX=9606 GN=NRIP1 PE=1 S	A8K171	1673400	1584900	1525000	1598700	1784200	2244600	2389500	2220900	2210600	2241700	2046700	0			20.6744	20.596	20.5404	20.6085	20.7669	21.098	21.1883	21.0827	21.076	21.0962	20.9649	A8K171		A8K171	0.471036	20.8727	10.4352	2.93914e-07	2.42421e-05	7.27733		A8K171	0.471036	20.8727	4.60802	0.000325526	0.026152	1.5825
2580	20400;22620;26827;34596;51754	Q71SW6;E7EX60;Q9H2E1;Q5T7F0;Q59F20;Q6X907;E9PEP6;A8K9V7;Q68DN3;O14786;Q6AWA9;Q5JWQ4;Q5JWQ6;V9GYL7;H0Y4A0	Neuropilin-1	NRP1;DKFZp781F1414;DKFZp686A03134	tr|Q71SW6|Q71SW6_HUMAN Neuropilin OS=Homo sapiens OX=9606 GN=NRP1 PE=2 SV=1;tr|E7EX60|E7EX60_HUMAN Neuropilin-1 OS=Homo sapiens OX=9606 GN=NRP1 PE=1 SV=1;tr|Q9H2E1|Q9H2E1_HUMAN Neuropilin OS=Homo sapiens OX=9606 GN=NRP1 PE=2 SV=1;tr|Q5T7F0|Q5T7F0_HUMAN Neu	Q71SW6	3691300	3362500	3260600	3606100	3381600	3830400	4238300	4043200	3755200	3847100	3651900	0			21.8157	21.6811	21.6367	21.782	21.6893	21.8691	22.015	21.9471	21.8405	21.8753	21.8002	Q71SW6		Q71SW6	0.188438	21.8152	4.03811	0.00174515	0.00908711	-1.67348		Q71SW6	0.188438	21.8152	0	0.93166	1	5.87835e-08
3389	8069;12338;22040;25149;26807;30144;35742;36173;59299;61224	X5D7M1;B7ZL68;Q7Z3T9;O60462;A8K4G9;Q96GU8;C9JH98	Neuropilin-2	NRP2;DKFZp686J1169	tr|X5D7M1|X5D7M1_HUMAN Neuropilin 2 isoform B (Fragment) OS=Homo sapiens OX=9606 GN=NRP2 PE=2 SV=1;tr|B7ZL68|B7ZL68_HUMAN Neuropilin OS=Homo sapiens OX=9606 GN=NRP2 PE=2 SV=1;tr|Q7Z3T9|Q7Z3T9_HUMAN Neuropilin OS=Homo sapiens OX=9606 GN=DKFZp686J1169 PE=2 S	X5D7M1	20082000	19318000	17929000	19357000	18524000	15879000	17262000	16724000	15776000	15877000	16969000	0			24.2594	24.2034	24.0958	24.2064	24.1429	23.9206	24.0411	23.9954	23.9112	23.9204	24.0164	X5D7M1		X5D7M1	-0.223814	24.0697	-5.39049	0.000180375	0.00170777	0.662004		X5D7M1	-0.223814	24.0697	0	0.817978	1	5.87835e-08
2121	1917;4100;6366;9930;10538;25437;28712;43225;43342;46100;57164;62927;63078;63124	Q15738;A0A384NPZ7;C9JDR0	Sterol-4-alpha-carboxylate 3-dehydrogenase, decarboxylating	NSDHL	sp|Q15738|NSDHL_HUMAN Sterol-4-alpha-carboxylate 3-dehydrogenase, decarboxylating OS=Homo sapiens OX=9606 GN=NSDHL PE=1 SV=2;tr|A0A384NPZ7|A0A384NPZ7_HUMAN Epididymis secretory sperm binding protein OS=Homo sapiens OX=9606 PE=2 SV=1;tr|C9JDR0|C9JDR0_HUMAN	Q15738	25904000	22619000	23846000	24144000	22670000	19930000	21378000	20356000	20102000	20376000	20776000	0			24.6267	24.431	24.5072	24.5252	24.4343	24.2484	24.3496	24.2789	24.2608	24.2804	24.3084	Q15738		Q15738	-0.221232	24.3943	-5.19904	0.000244984	0.00211658	0.345421		Q15738	-0.221232	24.3943	0	0.827058	1	5.87835e-08
2069	659;1629;1730;7957;8497;12569;14481;22491;22653;26699;27471;31509;31813;34874;34983;36621;36897;41176;41428;41549;48415;52419;54228;58395;59162;61042;62141;64597	I3L0N3;B7Z5J7;A0A384MTI6;P46459;B7Z9U2;B4DH19;B4DSK5;B4DGR3;Q96D47;D3DXJ4;I3L2G1;I3L0L3;K7EQD6;I3L338;Q9H3V6;I3L4Q9	Vesicle-fusing ATPase	NSF	tr|I3L0N3|I3L0N3_HUMAN Vesicle-fusing ATPase OS=Homo sapiens OX=9606 GN=NSF PE=1 SV=1;tr|B7Z5J7|B7Z5J7_HUMAN cDNA FLJ58682, highly similar to Vesicle-fusing ATPase OS=Homo sapiens OX=9606 PE=2 SV=1;tr|A0A384MTI6|A0A384MTI6_HUMAN Epididymis secretory sperm	I3L0N3	34894000	34571000	32239000	32888000	32165000	33778000	36908000	35126000	33921000	34198000	32726000	0			25.0565	25.0431	24.9423	24.9711	24.939	25.0096	25.1374	25.066	25.0157	25.0274	24.9639	I3L0N3		I3L0N3	0.060848	25.0208	1.55514	0.146655	0.265447	-5.97174		I3L0N3	0.060848	25.0208	0	0.999873	1	5.87835e-08
5376	2033;5531;9163;11834;13151;13671;14406;20451;24725;32682;35018;35226;35657;49520;52045;52202;53869;53922;55779	Q53FE8;Q53FF5;F2Z2K0;Q6ZQU3;R4GNE6;G3V4V8;R4GMY2		NSFL1C	tr|Q53FE8|Q53FE8_HUMAN cDNA FLJ36526 fis, clone TRACH2003347, highly similar to NSFL1 cofactor p47 (Fragment) OS=Homo sapiens OX=9606 PE=2 SV=1;tr|Q53FF5|Q53FF5_HUMAN p47 protein isoform a variant (Fragment) OS=Homo sapiens OX=9606 PE=2 SV=1;tr|F2Z2K0|F2Z2	Q53FE8	2001000	2015800	1943700	2259000	1986900	2637600	2790800	2782800	2667900	2663100	2801900	0			20.9323	20.9429	20.8904	21.1073	20.9221	21.3308	21.4123	21.4081	21.3473	21.3447	21.418	Q53FE8		Q53FE8	0.409638	21.1638	9.35451	9.25591e-07	5.13162e-05	6.10818		Q53FE8	0.409638	21.1638	3.34785	0.00301637	0.132335	0.878324
6840	2033;5530;9163;11834;13151;13671;14406;20451;24725;32682;35018;35226;35657;49520;52045;52202;53869;53922;55779	Q9UNZ2	NSFL1 cofactor p47	NSFL1C	sp|Q9UNZ2|NSF1C_HUMAN NSFL1 cofactor p47 OS=Homo sapiens OX=9606 GN=NSFL1C PE=1 SV=2	Q9UNZ2	20571000	22362000	18636000	19911000	20848000	21930000	23489000	22719000	21870000	22810000	27301000	0			24.2941	24.4145	24.1516	24.2471	24.3134	24.3864	24.4855	24.4374	24.3824	24.4432	24.7024	Q9UNZ2		Q9UNZ2	0.142834	24.3556	3.01796	0.011032	0.0368489	-3.53308		Q9UNZ2	0.142834	24.3556	0	0.986769	1	5.87835e-08
2830	11566;13267;40870;66177	B2RDU2;Q8WV22;H3BV05;I3L1I3;H3BSL0;H3BR73	Non-structural maintenance of chromosomes element 1 homolog	NSMCE1	tr|B2RDU2|B2RDU2_HUMAN cDNA, FLJ96768, Homo sapiens non-SMC (structural maintenance of chromosomes)element 1 protein (NSE1), mRNA OS=Homo sapiens OX=9606 PE=2 SV=1;sp|Q8WV22|NSE1_HUMAN Non-structural maintenance of chromosomes element 1 homolog OS=Homo sap	B2RDU2	106090	97282	100390	94184	96200	75076	81546	82706	77921	75326	69853	0			16.6949	16.5699	16.6153	16.5232	16.5538	16.1961	16.3153	16.3357	16.2497	16.2009	16.092	B2RDU2		B2RDU2	-0.33187	16.4255	-7.62265	7.35202e-06	0.000186392	3.97581		B2RDU2	-0.33187	16.4255	-1.58107	0.0703121	1	5.87835e-08
841	4192	H0YB96;E5RIM1;A0A087WTZ8;E5RFJ1;E5RHW9;A0A024R9J6;Q96MF7	E3 SUMO-protein ligase NSE2	NSMCE2;C8orf36	tr|H0YB96|H0YB96_HUMAN E3 SUMO-protein ligase NSE2 (Fragment) OS=Homo sapiens OX=9606 GN=NSMCE2 PE=1 SV=1;tr|E5RIM1|E5RIM1_HUMAN E3 SUMO-protein ligase NSE2 (Fragment) OS=Homo sapiens OX=9606 GN=NSMCE2 PE=1 SV=1;tr|A0A087WTZ8|A0A087WTZ8_HUMAN E3 SUMO-prote	H0YB96	269180	227600	222660	226270	237610	258940	282680	261060	273910	268670	236210	0			18.0382	17.7961	17.7645	17.7877	17.8582	17.9823	18.1088	17.994	18.0633	18.0355	17.8497	H0YB96		H0YB96	0.187828	17.9429	3.55741	0.00412256	0.0174076	-2.54684		H0YB96	0.187828	17.9429	0	0.909714	1	5.87835e-08
6692	3512;12322;41139	Q9NXX6;B4DWS2	Non-structural maintenance of chromosomes element 4 homolog A	NSMCE4A	sp|Q9NXX6|NSE4A_HUMAN Non-structural maintenance of chromosomes element 4 homolog A OS=Homo sapiens OX=9606 GN=NSMCE4A PE=1 SV=2;tr|B4DWS2|B4DWS2_HUMAN Non-structural maintenance of chromosomes element 4 OS=Homo sapiens OX=9606 PE=2 SV=1	Q9NXX6	387960	408970	354770	366350	363990	316940	348420	321830	313050	332620	305070	0			18.5656	18.6416	18.4365	18.4829	18.4735	18.2738	18.4105	18.2959	18.256	18.3435	18.2188	Q9NXX6		Q9NXX6	-0.204062	18.418	-4.36197	0.000991609	0.00607938	-1.09494		Q9NXX6	-0.204062	18.418	0	0.883934	1	5.87835e-08
2751	10035;17480;21471;21924;22839;26088;39546;44390;48164;49044;49974;54428;61749	B2R9Y2;Q9H0G5;A0A024QZ33;B7ZL27;Q05DD5;K7ERM9;J3KT62;J3QLV5;Q9P0E1;J3QRI6;K7EMD8	Nuclear speckle splicing regulatory protein 1	NSRP1;CCDC55	tr|B2R9Y2|B2R9Y2_HUMAN cDNA, FLJ94609 OS=Homo sapiens OX=9606 PE=2 SV=1;sp|Q9H0G5|NSRP1_HUMAN Nuclear speckle splicing regulatory protein 1 OS=Homo sapiens OX=9606 GN=NSRP1 PE=1 SV=1;tr|A0A024QZ33|A0A024QZ33_HUMAN Coiled-coil domain containing 55, isoform	B2R9Y2	15533000	15678000	13832000	14778000	14867000	15935000	17843000	16568000	15545000	16355000	17039000	0			23.8888	23.9022	23.7215	23.8169	23.8256	23.9257	24.0889	23.9819	23.8899	23.9632	24.0223	B2R9Y2		B2R9Y2	0.1389	23.9005	2.95783	0.0123182	0.0402539	-3.64235		B2R9Y2	0.1389	23.9005	0	0.989047	1	5.87835e-08
5074	8253;8325;12324;13604;13961;13967;14590;15905;16829;18921;20452;20671;21383;28199;28328;28559;30164;31990;33600;34936;38329;38567;38764;39351;41892;44981;47601;49497;49893;51434;54653;61056;61858;65385	Q08J23;A0A140T9Y7;A0A140T9Z1	tRNA (cytosine(34)-C(5))-methyltransferase	NSUN2	sp|Q08J23|NSUN2_HUMAN tRNA (cytosine(34)-C(5))-methyltransferase OS=Homo sapiens OX=9606 GN=NSUN2 PE=1 SV=2	Q08J23	61554000	59585000	55822000	55829000	56899000	57664000	64117000	58749000	58617000	60104000	54221000	0			25.8754	25.8285	25.7343	25.7345	25.7619	25.7812	25.9342	25.8081	25.8048	25.841	25.6924	Q08J23		Q08J23	0.046934	25.8104	1.1217	0.284587	0.42657	-6.51239		Q08J23	0.046934	25.8104	0	0.999875	1	5.87835e-08
6160	28495;43633;62731;63873;65206	Q96CB9;B3KUM0;A8K8I8;M0R1K5	5-methylcytosine rRNA methyltransferase NSUN4	NSUN4	sp|Q96CB9|NSUN4_HUMAN 5-methylcytosine rRNA methyltransferase NSUN4 OS=Homo sapiens OX=9606 GN=NSUN4 PE=1 SV=2;tr|B3KUM0|B3KUM0_HUMAN cDNA FLJ40205 fis, clone TESTI2020840, highly similar to Homo sapiens NOL1/NOP2/Sun domain family, member 4 (NSUN4), mRNA	Q96CB9	4798900	4651200	4107000	4138300	4374200	4112000	5029800	3822100	4126600	4043600	3771600	0			22.1943	22.1492	21.9697	21.9806	22.0606	21.9714	22.2621	21.8659	21.9765	21.9472	21.8467	Q96CB9		Q96CB9	-0.06623	22.0377	-0.918295	0.377091	0.519511	-6.71771		Q96CB9	-0.06623	22.0377	0	0.990978	1	5.87835e-08
2811	2262;7303;23406;23411;27454;33554;33703;35740;43012;58857;61057;62781	B2RD09;Q96P11;Q63ZY6;B4E119;B3KSU5;Q3KNT7	Probable 28S rRNA (cytosine-C(5))-methyltransferase	NSUN5	tr|B2RD09|B2RD09_HUMAN cDNA, FLJ96406, highly similar to Homo sapiens NOL1/NOP2/Sun domain family, member 5 (NSUN5), transcript variant 1, mRNA OS=Homo sapiens OX=9606 PE=2 SV=1;sp|Q96P11|NSUN5_HUMAN Probable 28S rRNA (cytosine-C(5))-methyltransferase OS=H	B2RD09	14772000	14956000	13194000	13899000	14280000	13775000	14731000	14000000	14033000	13810000	15424000	0			23.8164	23.8342	23.6534	23.7285	23.7675	23.7156	23.8123	23.7389	23.7423	23.7192	23.8787	B2RD09		B2RD09	-0.014316	23.7528	-0.352219	0.730966	0.820645	-7.0904		B2RD09	-0.014316	23.7528	0	0.999981	1	5.87835e-08
4014	49441;59676;60259;65598	J3KRC4;V9HWF3;Q8TCD5;A0A384NYP3;J3KSY6;J3KSX6	5(3)-deoxyribonucleotidase, cytosolic type	NT5C;HEL74	tr|J3KRC4|J3KRC4_HUMAN 5(3)-deoxyribonucleotidase, cytosolic type OS=Homo sapiens OX=9606 GN=NT5C PE=1 SV=1;tr|V9HWF3|V9HWF3_HUMAN Epididymis luminal protein 74 OS=Homo sapiens OX=9606 GN=HEL74 PE=2 SV=1;sp|Q8TCD5|NT5C_HUMAN 5(3)-deoxyribonucleotidase,	J3KRC4	818690	703840	601380	709540	693470	631340	775620	640440	661040	707710	750150	0			19.643	19.4249	19.1979	19.4365	19.4035	19.2681	19.565	19.2887	19.3344	19.4328	19.5168	J3KRC4		J3KRC4	-0.043368	19.3995	-0.550925	0.592097	0.71586	-6.9953		J3KRC4	-0.043368	19.3995	0	0.99276	1	5.87835e-08
2049	7409;23368;32297;38112;38651;48617;59397;61176;67467	A8K6K2;A0A384MED8;P49902;Q5JUV4;B3KXN5;Q5JUV3;REV__M0QX83;S4R3E7;S4R3A6;REV__H0YES7;REV__D3DRL4;H0YHR8;REV__F5GWJ3;REV__B7ZL43;REV__Q17RW3;REV__A0A1B0GW38	Cytosolic purine 5-nucleotidase	NT5C2	tr|A8K6K2|A8K6K2_HUMAN cDNA FLJ75877, highly similar to Homo sapiens 5-nucleotidase, cytosolic II (NT5C2), mRNA OS=Homo sapiens OX=9606 PE=2 SV=1;tr|A0A384MED8|A0A384MED8_HUMAN Epididymis secretory sperm binding protein OS=Homo sapiens OX=9606 PE=2 SV=1;s	A8K6K2	2321700	2066400	2068300	2246000	2154800	2183700	2321000	2312200	2261000	2234000	2400300	0			21.1468	20.9787	20.98	21.0989	21.0391	21.0583	21.1463	21.1408	21.1085	21.0912	21.1948	A8K6K2		A8K6K2	0.060342	21.0789	1.48577	0.163899	0.287209	-6.06661		A8K6K2	0.060342	21.0789	0	0.99983	1	5.87835e-08
6443	9780;13632;21576;28002;40761;45787;52330;60439;64684;67091;67654	X6RM59;Q9H0P0;A0A090N7U2;A0A024RA81;B9A035	5-nucleotidase;Cytosolic 5-nucleotidase 3A	NT5C3A;NT5C3	tr|X6RM59|X6RM59_HUMAN 5-nucleotidase OS=Homo sapiens OX=9606 GN=NT5C3A PE=1 SV=1;sp|Q9H0P0|5NT3A_HUMAN Cytosolic 5-nucleotidase 3A OS=Homo sapiens OX=9606 GN=NT5C3A PE=1 SV=3;tr|A0A090N7U2|A0A090N7U2_HUMAN 5-nucleotidase OS=Homo sapiens OX=9606 GN=NT5C	X6RM59	6410900	7425300	5941200	5829100	6653400	6974300	7772600	7159500	7007700	6878300	5835900	0			22.6121	22.824	22.5023	22.4748	22.6657	22.7336	22.89	22.7714	22.7405	22.7136	22.4765	X6RM59		X6RM59	0.154044	22.6928	2.40693	0.033666	0.0880211	-4.62271		X6RM59	0.154044	22.6928	0	0.942473	1	5.87835e-08
5528	3073;8742;15549;20070;22917;41921;54301;55981;64442	Q5TFE4;A8K2Z3;Q5QPD0	5-nucleotidase domain-containing protein 1	NT5DC1	sp|Q5TFE4|NT5D1_HUMAN 5-nucleotidase domain-containing protein 1 OS=Homo sapiens OX=9606 GN=NT5DC1 PE=1 SV=1;tr|A8K2Z3|A8K2Z3_HUMAN cDNA FLJ76092, highly similar to Homo sapiens 5-nucleotidase, cytosolic II-like 1 (NT5C2L1), mRNA OS=Homo sapiens OX=9606	Q5TFE4	5252400	6602000	5015100	5250800	5236000	4858300	5275700	5103000	4925700	4820100	5722400	0			22.3245	22.6545	22.2579	22.3241	22.32	22.212	22.3309	22.2829	22.2319	22.2006	22.4482	Q5TFE4		Q5TFE4	-0.12452	22.3139	-1.84449	0.0906836	0.185138	-5.54746		Q5TFE4	-0.12452	22.3139	0	0.968364	1	5.87835e-08
6513	3404;8601;21112;23110;23215;33101;42208;56915	Q9H857;H7C4G8;H7C519	5-nucleotidase domain-containing protein 2	NT5DC2	sp|Q9H857|NT5D2_HUMAN 5-nucleotidase domain-containing protein 2 OS=Homo sapiens OX=9606 GN=NT5DC2 PE=1 SV=1	Q9H857	2588700	2305000	2306500	2429700	2179700	2127600	2206500	2232900	2190800	2174200	2544700	0			21.3038	21.1363	21.1373	21.2124	21.0557	21.0208	21.0733	21.0905	21.063	21.0521	21.2791	Q9H857		Q9H857	-0.109152	21.1145	-2.43376	0.0320722	0.0849308	-4.5762		Q9H857	-0.109152	21.1145	0	0.99741	1	5.87835e-08
5801	2708;7188;9087;9088;9245;23111;23506;25180;26960;33117;41338;44126;46708;51770;56916;58387;66438	Q86UY8;H7C193;H7C3S8	5-nucleotidase domain-containing protein 3	NT5DC3	sp|Q86UY8|NT5D3_HUMAN 5-nucleotidase domain-containing protein 3 OS=Homo sapiens OX=9606 GN=NT5DC3 PE=1 SV=1	Q86UY8	27538000	24641000	25085000	26628000	25633000	26737000	28717000	27863000	27358000	26147000	23995000	0			24.7149	24.5546	24.5803	24.6664	24.6115	24.6723	24.7754	24.7319	24.7055	24.6401	24.5162	Q86UY8		Q86UY8	0.079488	24.6653	1.94197	0.0767174	0.162804	-5.39543		Q86UY8	0.079488	24.6653	0	0.9996	1	5.87835e-08
2781	19681;20675;23833;25066;27945;34758;61973;62551;67019	Q6NZX3;Q53Z63;B2RBH2;P21589;Q96B60;B3KQK1;H0Y7R7	5-nucleotidase	NT5E	tr|Q6NZX3|Q6NZX3_HUMAN 5-nucleotidase, ecto (CD73) OS=Homo sapiens OX=9606 GN=NT5E PE=2 SV=1;tr|Q53Z63|Q53Z63_HUMAN 5-nucleotidase, ecto (CD73), isoform CRA_a OS=Homo sapiens OX=9606 GN=NT5E PE=2 SV=1;tr|B2RBH2|B2RBH2_HUMAN cDNA, FLJ95508, highly similar	Q6NZX3	11247000	10202000	9917000	10673000	10624000	10504000	11769000	11226000	10612000	10875000	10616000	0			23.423	23.2824	23.2415	23.3475	23.3408	23.3244	23.4885	23.4203	23.3392	23.3745	23.3397	Q6NZX3		Q6NZX3	0.062366	23.3582	1.40012	0.18755	0.315783	-6.17965		Q6NZX3	0.062366	23.3582	0	0.999618	1	5.87835e-08
6138	1802;2609;14486;57553	Q96AB6;H3BNJ5;H3BPN7;B4DUA1;A0A087X0T5	Protein N-terminal asparagine amidohydrolase	NTAN1	sp|Q96AB6|NTAN1_HUMAN Protein N-terminal asparagine amidohydrolase OS=Homo sapiens OX=9606 GN=NTAN1 PE=1 SV=3;tr|H3BNJ5|H3BNJ5_HUMAN Protein N-terminal asparagine amidohydrolase (Fragment) OS=Homo sapiens OX=9606 GN=NTAN1 PE=1 SV=1	Q96AB6	388100	378890	353620	380150	368270	390490	400660	400690	382840	385030	387590	0			18.5661	18.5314	18.4318	18.5362	18.4904	18.5749	18.612	18.6121	18.5464	18.5546	18.5642	Q96AB6		Q96AB6	0.068826	18.5456	1.97049	0.0730222	0.1569	-5.35019		Q96AB6	0.068826	18.5456	0	0.999931	1	5.87835e-08
5523	26514;27698;42667;48635;54580;60366;61442	Q5TDF0;Q5TDE9;Q9BSD7	Cancer-related nucleoside-triphosphatase	NTPCR;C1orf57	tr|Q5TDF0|Q5TDF0_HUMAN Cancer-related nucleoside-triphosphatase OS=Homo sapiens OX=9606 GN=NTPCR PE=1 SV=1;tr|Q5TDE9|Q5TDE9_HUMAN Chromosome 1 open reading frame 57, isoform CRA_d OS=Homo sapiens OX=9606 GN=C1orf57 PE=2 SV=1;sp|Q9BSD7|NTPCR_HUMAN Cancer-re	Q5TDF0	1617200	1419600	1509300	1496400	1454400	1582400	1723000	1647700	1620200	1532100	1430400	0			20.6251	20.437	20.5254	20.5131	20.472	20.5937	20.7165	20.652	20.6277	20.5471	20.448	Q5TDF0		Q5TDF0	0.112876	20.571	2.54725	0.0261045	0.0726745	-4.37779		Q5TDF0	0.112876	20.571	0	0.997201	1	5.87835e-08
4837	20900;24222;28747;33830;33831	P53384;I3L531;REV__H0YBE5;REV__Q9HAA5	Cytosolic Fe-S cluster assembly factor NUBP1	NUBP1	sp|P53384|NUBP1_HUMAN Cytosolic Fe-S cluster assembly factor NUBP1 OS=Homo sapiens OX=9606 GN=NUBP1 PE=1 SV=2;tr|I3L531|I3L531_HUMAN Cytosolic Fe-S cluster assembly factor NUBP1 (Fragment) OS=Homo sapiens OX=9606 GN=NUBP1 PE=1 SV=1	P53384	1006300	927370	953150	980550	853030	990930	1151200	1076600	1013300	1076300	1162200	0			19.9406	19.8228	19.8623	19.9032	19.7022	19.9184	20.1347	20.038	19.9506	20.0376	20.1484	P53384		P53384	0.169646	19.9311	3.16912	0.00836277	0.0297178	-3.25739		P53384	0.169646	19.9311	0	0.94632	1	5.87835e-08
2825	22109;25367;41061;57626	B2RDN3;Q9Y5Y2;H3BQR2;Q2YS46;B7Z6P0;H3BNF0;H3BRK5;H3BMW1;H3BRE1	Cytosolic Fe-S cluster assembly factor NUBP2	NUBP2;NUBP1	tr|B2RDN3|B2RDN3_HUMAN Cytosolic Fe-S cluster assembly factor NUBP2 OS=Homo sapiens OX=9606 GN=NUBP2 PE=2 SV=1;sp|Q9Y5Y2|NUBP2_HUMAN Cytosolic Fe-S cluster assembly factor NUBP2 OS=Homo sapiens OX=9606 GN=NUBP2 PE=1 SV=1;tr|H3BQR2|H3BQR2_HUMAN Cytosolic Fe	B2RDN3	680270	818720	612070	614020	635610	614040	651470	583400	621350	606160	576370	0			19.3758	19.643	19.2233	19.2279	19.2778	19.228	19.3133	19.1541	19.245	19.2093	19.1366	B2RDN3		B2RDN3	-0.119596	19.2898	-1.62904	0.130034	0.243313	-5.86759		B2RDN3	-0.119596	19.2898	0	0.962538	1	5.87835e-08
6013	2781;11928;23213;23628;48830;55187	X5D2R5;Q8TB37;F8W061;X5D995;X5DR74;B4DWB0;H0YHR7;F8W0A2;F8VP02;F8VZR8;B3KSK2	Iron-sulfur protein NUBPL	NUBPL	tr|X5D2R5|X5D2R5_HUMAN Nucleotide binding protein-like isoform A (Fragment) OS=Homo sapiens OX=9606 GN=NUBPL PE=2 SV=1;sp|Q8TB37|NUBPL_HUMAN Iron-sulfur protein NUBPL OS=Homo sapiens OX=9606 GN=NUBPL PE=1 SV=3;tr|F8W061|F8W061_HUMAN Iron-sulfur protein NUB	X5D2R5	4847700	4478100	4281200	4325000	4341400	4237800	4744200	4080900	4191500	4219500	3992900	0			22.2089	22.0945	22.0296	22.0443	22.0497	22.0149	22.1777	21.9605	21.999	22.0086	21.929	X5D2R5		X5D2R5	-0.053234	22.0588	-1.08125	0.301469	0.444656	-6.55592		X5D2R5	-0.053234	22.0588	0	0.999429	1	5.87835e-08
2534	4363;8948;8949;9054;11549;12986;15104;17377;17781;18461;18916;30921;31767;32553;38037;38287;39306;40338;40912;43019;43020;44883;46494;48236;49416;63114;66645;66769	Q53GX6;A8K7Q1;Q02818;B4DZX0;Q96BA4;H7BZI1;B3KUR6;C9JKZ2;C9JBD3;C9J3C1	Nucleobindin-1	NUCB1	tr|Q53GX6|Q53GX6_HUMAN Nucleobindin 1 variant (Fragment) OS=Homo sapiens OX=9606 PE=2 SV=1;tr|A8K7Q1|A8K7Q1_HUMAN cDNA FLJ77770, highly similar to Homo sapiens nucleobindin 1 (NUCB1), mRNA OS=Homo sapiens OX=9606 PE=2 SV=1;sp|Q02818|NUCB1_HUMAN Nucleobindi	Q53GX6	63541000	57365000	57413000	59514000	56933000	53425000	56372000	54452000	51473000	53575000	56837000	0			25.9212	25.7737	25.7749	25.8267	25.7628	25.671	25.7485	25.6985	25.6173	25.6751	25.7603	Q53GX6		Q53GX6	-0.129774	25.747	-3.21832	0.00764267	0.0277613	-3.16743		Q53GX6	-0.129774	25.747	0	0.996737	1	5.87835e-08
1187	1059;13744;17782;27374;31972;34209;34866;35758;40339;43021;46789;48819;63554	A0A087WSV8;P80303;Q2L696;E9PKG6;H0YEG8;E9PLR0;E9PLE9;A0A2R8Y6G7;E9PM22;E9PJP3;A7LNF5;H0YD18;A7LNF4;A7LNF3;A0A097EV82	Nucleobindin-2;Nesfatin-1	NUCB2;Nucb2	tr|A0A087WSV8|A0A087WSV8_HUMAN Nucleobindin 2, isoform CRA_b OS=Homo sapiens OX=9606 GN=NUCB2 PE=1 SV=1;sp|P80303|NUCB2_HUMAN Nucleobindin-2 OS=Homo sapiens OX=9606 GN=NUCB2 PE=1 SV=3;tr|Q2L696|Q2L696_HUMAN Nucb2 splice variant OS=Homo sapiens OX=9606 GN=N	A0A087WSV8	17393000	17689000	15776000	16265000	15434000	15300000	16060000	15760000	15366000	15193000	15365000	0			24.052	24.0764	23.9112	23.9553	23.8796	23.867	23.937	23.9098	23.8732	23.8569	23.8731	A0A087WSV8		A0A087WSV8	-0.086112	23.9318	-1.97882	0.0719745	0.155296	-5.33691		A0A087WSV8	-0.086112	23.9318	0	0.999171	1	5.87835e-08
6451	6041;10357;12477;14370;33037;44644;51970;58462;58463;64443	Q9H1E3;B4DTY3;Q6IA16	Nuclear ubiquitous casein and cyclin-dependent kinase substrate 1	NUCKS1	sp|Q9H1E3|NUCKS_HUMAN Nuclear ubiquitous casein and cyclin-dependent kinase substrate 1 OS=Homo sapiens OX=9606 GN=NUCKS1 PE=1 SV=1	Q9H1E3	19432000	18503000	19240000	20406000	19313000	22399000	23760000	23900000	22372000	22529000	21744000	0			24.2119	24.1413	24.1976	24.2825	24.2031	24.4169	24.502	24.5105	24.4152	24.4253	24.3741	Q9H1E3		Q9H1E3	0.246716	24.3306	6.63635	2.78763e-05	0.00044907	2.59632		Q9H1E3	0.246716	24.3306	0	0.665633	1	5.87835e-08
6861	7184;9658;15205;19485;22067;22818;24175;28952;30676;31142;31564;32730;36207;36394;38601;39019;40312;41415;43340;46136;51661;53481;53482;56272;60785;64721	Q9Y266;Q9H2R7;A0A0A0MSU9;A0A0A0MSS4	Nuclear migration protein nudC	NUDC;NPD011	sp|Q9Y266|NUDC_HUMAN Nuclear migration protein nudC OS=Homo sapiens OX=9606 GN=NUDC PE=1 SV=1;tr|Q9H2R7|Q9H2R7_HUMAN NPD011 OS=Homo sapiens OX=9606 GN=NPD011 PE=2 SV=1	Q9Y266	89311000	89788000	82068000	92466000	89444000	93804000	97558000	98564000	93432000	93386000	101050000	0			26.4123	26.42	26.2903	26.4624	26.4145	26.4831	26.5398	26.5546	26.4774	26.4767	26.5905	Q9Y266		Q9Y266	0.106402	26.4531	2.76004	0.0177012	0.0535226	-3.99943		Q9Y266	0.106402	26.4531	0	0.999165	1	5.87835e-08
6271	8427;10264;16718;27328;32103;35198;48285;48806;53360	Q96RS6	NudC domain-containing protein 1	NUDCD1	sp|Q96RS6|NUDC1_HUMAN NudC domain-containing protein 1 OS=Homo sapiens OX=9606 GN=NUDCD1 PE=1 SV=2	Q96RS6	2127500	1744000	1978900	2062900	1920700	1884600	1977300	1900100	1915800	1943800	2021200	0			21.0207	20.734	20.9163	20.9762	20.8732	20.8458	20.9151	20.8576	20.8695	20.8905	20.9468	Q96RS6		Q96RS6	-0.028374	20.8899	-0.567561	0.58111	0.707209	-6.98553		Q96RS6	-0.028374	20.8899	0	0.999764	1	5.87835e-08
6062	4721;15691;22261;34911	Q8WVJ2;E5RFP0	NudC domain-containing protein 2	NUDCD2	sp|Q8WVJ2|NUDC2_HUMAN NudC domain-containing protein 2 OS=Homo sapiens OX=9606 GN=NUDCD2 PE=1 SV=1;tr|E5RFP0|E5RFP0_HUMAN NudC domain-containing protein 2 OS=Homo sapiens OX=9606 GN=NUDCD2 PE=1 SV=1	Q8WVJ2	1559200	1600500	1591300	1523300	1527300	1496500	1534200	1557800	1586400	1536800	1724100	0			20.5724	20.6101	20.6018	20.5388	20.5425	20.5132	20.5491	20.5711	20.5973	20.5515	20.7174	Q8WVJ2		Q8WVJ2	-0.016686	20.5648	-0.528466	0.6071	0.725985	-7.00807		Q8WVJ2	-0.016686	20.5648	0	0.999998	1	5.87835e-08
5844	15802;18364;25368;28989;38533;39594;41406;50273;53442;59595;60144;63567	Q8IVD9;B0FTY2;A4D2J8	NudC domain-containing protein 3	NUDCD3;KIAA1068	sp|Q8IVD9|NUDC3_HUMAN NudC domain-containing protein 3 OS=Homo sapiens OX=9606 GN=NUDCD3 PE=1 SV=3;tr|B0FTY2|B0FTY2_HUMAN NudC-like protein OS=Homo sapiens OX=9606 PE=1 SV=1;tr|A4D2J8|A4D2J8_HUMAN KIAA1068 protein OS=Homo sapiens OX=9606 GN=KIAA1068 PE=4 S	Q8IVD9	9846400	8468000	8497700	9251300	8151700	9179700	9069900	9593000	9133400	9518700	10063000	0			23.2312	23.0136	23.0186	23.1412	22.9587	23.13	23.1127	23.1935	23.1227	23.1823	23.2626	Q8IVD9		Q8IVD9	0.0756	23.1105	1.48386	0.1644	0.287599	-6.06919		Q8IVD9	0.0756	23.1105	0	0.998358	1	5.87835e-08
702	15069;19793;63442	A0A024R819;A0A024R858;P36639	7,8-dihydro-8-oxoguanine triphosphatase	NUDT1	tr|A0A024R819|A0A024R819_HUMAN Nudix (Nucleoside diphosphate linked moiety X)-type motif 1, isoform CRA_a OS=Homo sapiens OX=9606 GN=NUDT1 PE=3 SV=1;tr|A0A024R858|A0A024R858_HUMAN Nudix (Nucleoside diphosphate linked moiety X)-type motif 1, isoform CRA_b O	A0A024R819	3016100	3204700	2832800	2949600	3334200	3605200	3877800	3735400	3631000	3601700	3273700	0			21.5242	21.6118	21.4338	21.4921	21.6689	21.7816	21.8868	21.8328	21.7919	21.7802	21.6425	A0A024R819		A0A024R819	0.268532	21.6804	5.70032	0.000111111	0.00118916	1.16352		A0A024R819	0.268532	21.6804	0.116701	0.454543	1	5.87835e-08
6645	15799;17276	Q9NV35	Probable 8-oxo-dGTP diphosphatase NUDT15	NUDT15	sp|Q9NV35|NUD15_HUMAN Nucleotide triphosphate diphosphatase NUDT15 OS=Homo sapiens OX=9606 GN=NUDT15 PE=1 SV=1	Q9NV35	1108500	1498400	1097500	1147900	1103600	1208900	1297500	1358400	1245300	1218300	1257300	0			20.0802	20.515	20.0658	20.1306	20.0738	20.2053	20.3073	20.3735	20.2481	20.2164	20.2619	Q9NV35		Q9NV35	0.097044	20.2216	1.20371	0.252597	0.391817	-6.42024		Q9NV35	0.097044	20.2216	0	0.969119	1	5.87835e-08
1738	3020;8328;15130;35380;52896	B4DIZ6;A0A140VJQ3;Q96DE0	U8 snoRNA-decapping enzyme	NUDT16	tr|B4DIZ6|B4DIZ6_HUMAN cDNA FLJ57941, highly similar to Nucleoside diphosphate-linked moiety X motif16 OS=Homo sapiens OX=9606 PE=2 SV=1;tr|A0A140VJQ3|A0A140VJQ3_HUMAN Testicular tissue protein Li 129 OS=Homo sapiens OX=9606 PE=2 SV=1;sp|Q96DE0|NUD16_HUMAN	B4DIZ6	148210	130800	135290	132570	98533	116170	156480	156500	139710	145800	99356	0			17.1773	16.997	17.0457	17.0164	16.5883	16.8259	17.2556	17.2558	17.0921	17.1536	16.6003	B4DIZ6		B4DIZ6	0.151662	17.0408	1.39686	0.188504	0.316699	-6.18385		B4DIZ6	0.151662	17.0408	0	0.838371	1	5.87835e-08
2815	20442;64394	K7ENA3;W4VSQ8;K7EIN2;B2RD96;Q9BRJ7	Protein syndesmos	NUDT16L1	tr|K7ENA3|K7ENA3_HUMAN Tudor-interacting repair regulator protein OS=Homo sapiens OX=9606 GN=NUDT16L1 PE=1 SV=1;tr|W4VSQ8|W4VSQ8_HUMAN Nudix (Nucleoside diphosphate linked moiety X)-type motif 16-like 1, isoform CRA_b OS=Homo sapiens OX=9606 GN=NUDT16L1 PE	K7ENA3	491520	559810	415650	440830	514100	443190	517250	452590	438220	473160	491080	0			18.9069	19.0946	18.665	18.7499	18.9717	18.7576	18.9805	18.7878	18.7413	18.852	18.9056	K7ENA3		K7ENA3	-0.05377	18.8507	-0.689573	0.503972	0.638715	-6.9055		K7ENA3	-0.05377	18.8507	0	0.990658	1	5.87835e-08
2612	11594;14156;50682;54771;56338;58946	A8MXV4	Nucleoside diphosphate-linked moiety X motif 19, mitochondrial	NUDT19	sp|A8MXV4|NUD19_HUMAN Nucleoside diphosphate-linked moiety X motif 19 OS=Homo sapiens OX=9606 GN=NUDT19 PE=1 SV=1	A8MXV4	2319900	2517800	1987800	2089800	2089600	2171600	2458800	2224900	2236900	2224400	2183700	0			21.1456	21.2637	20.9227	20.9949	20.9948	21.0503	21.2295	21.0853	21.0931	21.085	21.0583	A8MXV4		A8MXV4	0.04428	21.0865	0.700565	0.497333	0.632764	-6.89758		A8MXV4	0.04428	21.0865	0	0.997757	1	5.87835e-08
4805	15005;17173;22509;59491;65319	P50583	Bis(5-nucleosyl)-tetraphosphatase [asymmetrical]	NUDT2	sp|P50583|AP4A_HUMAN Bis(5-nucleosyl)-tetraphosphatase [asymmetrical] OS=Homo sapiens OX=9606 GN=NUDT2 PE=1 SV=3	P50583	509060	473570	411840	447680	373990	522400	549390	505340	515440	552770	446910	0			18.9575	18.8532	18.6517	18.7721	18.5126	18.9948	19.0675	18.9469	18.9754	19.0763	18.7696	P50583		P50583	0.26275	18.8808	3.6109	0.00374264	0.016145	-2.44908		P50583	0.26275	18.8808	0	0.501532	1	5.87835e-08
611	3388;10527;25308;31823;35052;37635;38060;38061;45482;54343;57339;59383;66501	B2R6U8;A0A024R6W2;O43809;H3BND3;Q5HYH5;H3BV41	Cleavage and polyadenylation specificity factor subunit 5	NUDT21	tr|B2R6U8|B2R6U8_HUMAN cDNA, FLJ93125, highly similar to Homo sapiens cleavage and polyadenylation specific factor 5, 25 kDa(CPSF5), mRNA OS=Homo sapiens OX=9606 PE=2 SV=1;tr|A0A024R6W2|A0A024R6W2_HUMAN Nudix (Nucleoside diphosphate linked moiety X)-type m	B2R6U8	26202000	25059000	22894000	22805000	22850000	22777000	24174000	23020000	23026000	22242000	23000000	0			24.6432	24.5788	24.4485	24.4428	24.4457	24.4411	24.5269	24.4564	24.4568	24.4068	24.4551	B2R6U8		B2R6U8	-0.054212	24.4847	-1.16138	0.268737	0.409157	-6.46844		B2R6U8	-0.054212	24.4847	0	0.999602	1	5.87835e-08
983	17790;36828;51600;66999	B2RE29;A0A024RBG1;Q96G61;Q8NFP7		NUDT4	tr|B2RE29|B2RE29_HUMAN cDNA, FLJ96893, highly similar to Homo sapiens nudix (nucleoside diphosphate linked moiety X)-typemotif 4 (NUDT4), mRNA OS=Homo sapiens OX=9606 PE=2 SV=1;sp|A0A024RBG1|NUD4B_HUMAN Diphosphoinositol polyphosphate phosphohydrolase NUDT	B2RE29	497760	387270	439670	454260	422510	380180	502010	395980	386030	452890	455600	0			18.9251	18.563	18.7461	18.7932	18.6886	18.5363	18.9374	18.5951	18.5584	18.7888	18.7974	B2RE29		B2RE29	-0.060004	18.7132	-0.702177	0.496363	0.631921	-6.89641		B2RE29	-0.060004	18.7132	0	0.983578	1	5.87835e-08
976	17790;36827;51600;66999	A0A024RBD0;Q9NZJ9;F8VRL4;F8VRR0;A0A0C4DGJ4	Diphosphoinositol polyphosphate phosphohydrolase 2	NUDT4	tr|A0A024RBD0|A0A024RBD0_HUMAN Nudix (Nucleoside diphosphate linked moiety X)-type motif 4, isoform CRA_c OS=Homo sapiens OX=9606 GN=NUDT4 PE=4 SV=1;sp|Q9NZJ9|NUDT4_HUMAN Diphosphoinositol polyphosphate phosphohydrolase 2 OS=Homo sapiens OX=9606 GN=NUDT4 P	A0A024RBD0	5983900	5514900	5497700	5429200	5613500	5960200	6510600	6004300	6012700	5864300	4931600	0			22.5127	22.3949	22.3904	22.3723	22.4205	22.5069	22.6344	22.5176	22.5196	22.4835	22.2336	A0A024RBD0		A0A024RBD0	0.114244	22.4753	2.84183	0.015238	0.0476555	-3.85228		A0A024RBD0	0.114244	22.4753	0	0.99841	1	5.87835e-08
2343	14607;16333;25649;31018;45325;45348;45418;49052;57728;59307;64964	A6NFX8;Q9UKK9;A6NJU6;A6NCQ0;H0YEY4;C9JYY9	ADP-sugar pyrophosphatase	NUDT5	tr|A6NFX8|A6NFX8_HUMAN ADP-sugar pyrophosphatase OS=Homo sapiens OX=9606 GN=NUDT5 PE=1 SV=1;sp|Q9UKK9|NUDT5_HUMAN ADP-sugar pyrophosphatase OS=Homo sapiens OX=9606 GN=NUDT5 PE=1 SV=1;tr|A6NJU6|A6NJU6_HUMAN ADP-sugar pyrophosphatase OS=Homo sapiens OX=9606	A6NFX8	8881700	8296000	9129800	9246300	10109000	10891000	11989000	11339000	11090000	10694000	10966000	0			23.0824	22.984	23.1222	23.1404	23.2691	23.3766	23.5152	23.4348	23.4028	23.3503	23.3865	A6NFX8		A6NFX8	0.296314	23.2678	5.66336	0.000117639	0.00123691	1.10441		A6NFX8	0.296314	23.2678	0.636062	0.268518	1	5.87835e-08
1123	12987;25965;40501;54368;58963;65012;65219;65591	Q96KB3;A0A024RDI6;Q9BW91;Q8NG26;D6RAW2;H7C386;D6R8Z6	ADP-ribose pyrophosphatase, mitochondrial	NUDT9	tr|Q96KB3|Q96KB3_HUMAN cDNA FLJ14389 fis, clone HEMBA1002876 OS=Homo sapiens OX=9606 PE=2 SV=1;tr|A0A024RDI6|A0A024RDI6_HUMAN Nudix (Nucleoside diphosphate linked moiety X)-type motif 9, isoform CRA_b OS=Homo sapiens OX=9606 GN=NUDT9 PE=4 SV=1;sp|Q9BW91|NU	Q96KB3	7149000	6993600	6492700	6949200	6772800	8263500	8937000	8859100	8631800	8426000	8835200	0			22.7693	22.7376	22.6304	22.7284	22.6913	22.9783	23.0914	23.0787	23.0412	23.0064	23.0748	Q96KB3		Q96KB3	0.327806	22.8753	8.70895	1.93235e-06	8.21207e-05	5.35326		Q96KB3	0.327806	22.8753	1.72081	0.0558573	1	5.87835e-08
5750	415;1216;11231;12377;15394;21030;28201;28852;39331;42974;43957;46694;52013;52264;54476;57372;58952;66069	Q7Z417	Nuclear fragile X mental retardation-interacting protein 2	NUFIP2	sp|Q7Z417|NUFP2_HUMAN Nuclear fragile X mental retardation-interacting protein 2 OS=Homo sapiens OX=9606 GN=NUFIP2 PE=1 SV=1	Q7Z417	17079000	16079000	16065000	16680000	16612000	16512000	17837000	16819000	16549000	16951000	16046000	0			24.0257	23.9387	23.9374	23.9916	23.9857	23.977	24.0884	24.0036	23.9802	24.0149	23.9357	Q7Z417		Q7Z417	0.036986	23.9943	1.07105	0.305841	0.449391	-6.56668		Q7Z417	0.036986	23.9943	0	0.999985	1	5.87835e-08
520	153;479;1401;2189;2586;3789;4669;4764;5405;5620;5930;5970;6485;7355;10094;10260;10267;11163;11564;11565;12886;12927;13382;13647;14231;14411;14681;14735;15132;15133;15995;19883;21686;22463;22978;24499;26023;26348;26360;26888;28969;30542;30953;31567;31674;31727;32548;32894;33258;33285;33497;34004;34591;34749;35443;35569;35648;37139;38163;38337;38653;38743;39477;40162;44572;44608;45671;45883;46058;46168;46333;46343;46395;46482;46523;47075;47206;47844;48022;48144;48166;48174;48445;48517;50379;50857;52891;52941;53389;53701;53702;54066;54075;56218;56647;56941;58653;60033;60194;60223;60247;60358;60793;60907;61000;62225;67592	A0A024R5M9;A0A087WY61;Q59HB8;A0A024R5G4;Q7Z757;H0YFY6;Q96HN5;F5H4J1;A8K394;F5H6Y5;Q3SYK8;K4DIE0;Q9UNL7;Q9UPG3;Q86XH4;F5H763;F5H0Z7;F5H3L6;F5H2F3;G1UI36;F5GZW1;F5H1L0;F5GWK2;F8W6T3;F5H068;F5H073;G3V4Z7		NUMA1	tr|A0A024R5M9|A0A024R5M9_HUMAN Nuclear mitotic apparatus protein 1, isoform CRA_a OS=Homo sapiens OX=9606 GN=NUMA1 PE=4 SV=1;tr|A0A087WY61|A0A087WY61_HUMAN Nuclear mitotic apparatus protein 1 OS=Homo sapiens OX=9606 GN=NUMA1 PE=1 SV=1;tr|Q59HB8|Q59HB8_HUMA	A0A024R5M9	560340	524080	471310	508440	466770	446220	455990	433770	425490	441100	457880	0			19.0959	18.9994	18.8463	18.9557	18.8324	18.7674	18.7986	18.7266	18.6988	18.7508	18.8046	A0A024R5M9		A0A024R5M9	-0.197528	18.8472	-3.89182	0.0022616	0.0110507	-1.93778		A0A024R5M9	-0.197528	18.8472	0	0.88907	1	5.87835e-08
5212	153;479;1401;2189;2586;3789;4669;4764;5405;5620;5930;5970;6485;7355;10094;10260;10267;11163;11564;11565;12886;12927;13382;13647;14231;14411;14681;14735;15132;15133;15995;19883;21686;22463;22978;24499;26023;26348;26360;26888;28969;30542;30953;31567;31674;31727;32548;32894;33258;33285;33497;34004;34591;34749;35443;35569;35648;37139;38163;38337;38653;38743;39478;40162;44572;44608;45671;45883;46058;46168;46333;46343;46395;46482;46523;47075;47206;47844;48022;48144;48166;48174;48445;48517;48771;50379;50857;52891;52941;53389;53701;53702;54066;54075;56218;56647;56941;58653;60033;60194;60223;60247;60358;60793;60907;61000;62225;67592	Q4LE64;Q14980	Nuclear mitotic apparatus protein 1	NUMA1 variant protein;NUMA1	tr|Q4LE64|Q4LE64_HUMAN NUMA1 variant protein (Fragment) OS=Homo sapiens OX=9606 GN=NUMA1 variant protein PE=2 SV=1;sp|Q14980|NUMA1_HUMAN Nuclear mitotic apparatus protein 1 OS=Homo sapiens OX=9606 GN=NUMA1 PE=1 SV=2	Q4LE64	82059000	79089000	74732000	77836000	80310000	70262000	77809000	71858000	71478000	71879000	94194000	0			26.2902	26.237	26.1552	26.2139	26.2591	26.0662	26.2134	26.0986	26.091	26.0991	26.4891	Q4LE64		Q4LE64	-0.117394	26.1724	-3.00622	0.0112721	0.0374085	-3.55444		Q4LE64	-0.117394	26.1724	0	0.998489	1	5.87835e-08
565	21874;25654;26439;58204;66669	A0A024R684;A0A024R681;B2RCI6;A0A024R6C4;A0A024R6F4;P49757;G3V3Z8;Q5D0E5;G3V4S6;G3V433;Q86SW5;G3V3R1;B4DUD7	Protein numb homolog	NUMB	tr|A0A024R684|A0A024R684_HUMAN Numb homolog (Drosophila), isoform CRA_e OS=Homo sapiens OX=9606 GN=NUMB PE=4 SV=1;tr|A0A024R681|A0A024R681_HUMAN Numb homolog (Drosophila), isoform CRA_f OS=Homo sapiens OX=9606 GN=NUMB PE=4 SV=1;tr|B2RCI6|B2RCI6_HUMAN cDNA,	A0A024R684	2861400	2701800	2693800	2858300	2700100	2271000	2313400	2466100	2236400	2235900	2485900	0			21.4483	21.3655	21.3612	21.4467	21.3646	21.1149	21.1416	21.2338	21.0927	21.0924	21.2453	A0A024R684		A0A024R684	-0.26217	21.2662	-6.81234	2.17792e-05	0.000378444	2.85203		A0A024R684	-0.26217	21.2662	0	0.50877	1	5.87835e-08
1481	9284;21381;21874	B7Z5W0;A0A0C4DGH3;A8K033;Q9Y6R0;M0QXQ4;M0R0Q4;M0QZV7;M0QYC2	Numb-like protein	NUMBL	tr|B7Z5W0|B7Z5W0_HUMAN cDNA FLJ53174, highly similar to Numb-like protein OS=Homo sapiens OX=9606 PE=1 SV=1;tr|A0A0C4DGH3|A0A0C4DGH3_HUMAN Numb-like protein OS=Homo sapiens OX=9606 GN=NUMBL PE=1 SV=1;tr|A8K033|A8K033_HUMAN Numb homolog (Drosophila)-like OS	B7Z5W0	550220	571040	463820	532860	504940	568750	577620	566440	562090	560090	504750	0			19.0696	19.1232	18.8232	19.0234	18.9458	19.1174	19.1398	19.1116	19.1004	19.0953	18.9452	B7Z5W0		B7Z5W0	0.115852	19.055	2.2552	0.0442157	0.107782	-4.88224		B7Z5W0	0.115852	19.055	0	0.992704	1	5.87835e-08
4873	757;2371;3005;11481;12119;12889;17955;22472;29388;36498;40586;40778;42057;47559;52035;55614;57176;59670;59671;61115;62216;62463	P57740;B3KMK0;H0YG15;G3V1T4	Nuclear pore complex protein Nup107	NUP107	sp|P57740|NU107_HUMAN Nuclear pore complex protein Nup107 OS=Homo sapiens OX=9606 GN=NUP107 PE=1 SV=1;tr|B3KMK0|B3KMK0_HUMAN Nuclear pore complex protein OS=Homo sapiens OX=9606 PE=2 SV=1	P57740	27138000	25124000	24425000	26048000	24540000	24270000	27430000	24784000	24731000	25594000	26508000	0			24.6938	24.5826	24.5419	24.6347	24.5486	24.5327	24.7093	24.5629	24.5598	24.6093	24.6599	P57740		P57740	-0.005514	24.5975	-0.125035	0.902628	0.942708	-7.14857		P57740	-0.005514	24.5975	0	0.999986	1	5.87835e-08
6052	4251;8172;9270;9802;12817;15622;16490;17902;19305;20003;23248;25677;26793;27244;31305;33212;36110;38961;43141;44577;46793;49344;49583;53687;56789;57780;60327;65018;65141;65902;66882;67640	Q8WUM0;B4E206;B4E3T7;A0A024R3R6	Nuclear pore complex protein Nup133	NUP133	sp|Q8WUM0|NU133_HUMAN Nuclear pore complex protein Nup133 OS=Homo sapiens OX=9606 GN=NUP133 PE=1 SV=2;tr|B4E206|B4E206_HUMAN cDNA FLJ55441, highly similar to Nuclear pore complex protein Nup133 OS=Homo sapiens OX=9606 PE=2 SV=1;tr|B4E3T7|B4E3T7_HUMAN cDNA	Q8WUM0	27707000	26952000	25330000	25813000	25647000	25582000	27928000	26747000	26300000	25951000	25245000	0			24.7237	24.6839	24.5943	24.6216	24.6123	24.6086	24.7352	24.6729	24.6486	24.6293	24.5895	Q8WUM0		Q8WUM0	0.011738	24.653	0.30799	0.763529	0.843451	-7.10602		Q8WUM0	0.011738	24.653	0	0.999992	1	5.87835e-08
96	5195;5273;5765;7059;13558;16573;18726;18790;18866;18867;18868;20253;21754;22092;27134;27848;28667;29144;30902;42320;44080;44800;44811;44923;45617;47509;48021;48069;48591;49671;50937;52094;53870;54529;54989;55608;58975;59190;59303;63551	A0A024QZW7;P49790	Nuclear pore complex protein Nup153	NUP153	tr|A0A024QZW7|A0A024QZW7_HUMAN Nucleoporin 153kDa, isoform CRA_a OS=Homo sapiens OX=9606 GN=NUP153 PE=4 SV=1;sp|P49790|NU153_HUMAN Nuclear pore complex protein Nup153 OS=Homo sapiens OX=9606 GN=NUP153 PE=1 SV=2	A0A024QZW7	33734000	30630000	30486000	31934000	30879000	31068000	33543000	32002000	31195000	31601000	34135000	0			25.0077	24.8684	24.8616	24.9286	24.8801	24.8889	24.9995	24.9317	24.8948	24.9135	25.0248	A0A024QZW7		A0A024QZW7	0.016378	24.9175	0.422878	0.680087	0.783122	-7.06123		A0A024QZW7	0.016378	24.9175	0	0.999986	1	5.87835e-08
120	604;2274;4241;9928;15079;15151;17683;25153;25860;26097;28196;28808;29633;29664;30303;30776;31126;36775;37233;38159;38949;40562;40569;41500;44645;45547;51877;54390;54814;55777;60258;66256;66847;67527	A0A024R071;O75694;E9PF10;B4DLT2;B3KMK3;D6RA13	Nuclear pore complex protein Nup155	NUP155	tr|A0A024R071|A0A024R071_HUMAN Nucleoporin 155kDa, isoform CRA_a OS=Homo sapiens OX=9606 GN=NUP155 PE=4 SV=1;sp|O75694|NU155_HUMAN Nuclear pore complex protein Nup155 OS=Homo sapiens OX=9606 GN=NUP155 PE=1 SV=1;tr|E9PF10|E9PF10_HUMAN Nuclear pore complex p	A0A024R071	37095000	33432000	33819000	35333000	34830000	33833000	36105000	35668000	35520000	34496000	35058000	0			25.1447	24.9947	25.0113	25.0745	25.0538	25.0119	25.1057	25.0881	25.0821	25.0399	25.0632	A0A024R071		A0A024R071	0.00974	25.0607	0.260245	0.799219	0.869957	-7.12056		A0A024R071	0.00974	25.0607	0	0.999994	1	5.87835e-08
5088	2497;16778;21869;28347;32864;34400;37323;37348;38129;38176;39469;41969;43356;43684;44277;48505;51361;51543;56057;67269	Q12769;G3V198;E9PR16;E9PSI3	Nuclear pore complex protein Nup160	NUP160	sp|Q12769|NU160_HUMAN Nuclear pore complex protein Nup160 OS=Homo sapiens OX=9606 GN=NUP160 PE=1 SV=3;tr|G3V198|G3V198_HUMAN Nuclear pore complex protein Nup160 (Fragment) OS=Homo sapiens OX=9606 GN=NUP160 PE=1 SV=2;tr|E9PR16|E9PR16_HUMAN Nuclear pore comp	Q12769	11807000	11553000	10400000	10855000	11680000	11396000	12939000	10954000	10998000	11271000	10249000	0			23.4931	23.4618	23.3101	23.3719	23.4775	23.442	23.6252	23.3849	23.3907	23.4261	23.289	Q12769		Q12769	0.030932	23.4383	0.573636	0.577124	0.703743	-6.98189		Q12769	0.030932	23.4383	0	0.999534	1	5.87835e-08
5484	5438;8326;15188;26689;29132;30998;31650;33395;33457;36684;37454;39230;42265;47808;48040;48469;52836;56453;59515;63589	Q5SRE5;Q9BS12;H7C4K7	Nucleoporin NUP188 homolog	NUP188	sp|Q5SRE5|NU188_HUMAN Nucleoporin NUP188 homolog OS=Homo sapiens OX=9606 GN=NUP188 PE=1 SV=1	Q5SRE5	10305000	10761000	9133400	9544700	9998100	9790100	10962000	10067000	9826100	9839900	10166000	0			23.2968	23.3593	23.1227	23.1863	23.2532	23.2229	23.386	23.2631	23.2282	23.2302	23.2772	Q5SRE5		Q5SRE5	0.022414	23.2549	0.444351	0.664934	0.770797	-7.05134		Q5SRE5	0.022414	23.2549	0	0.999811	1	5.87835e-08
6096	1143;4021;4833;5556;5912;7577;8614;9353;9922;12389;14491;15645;17687;19739;19740;20129;24243;29368;30470;31060;32389;33802;34436;36559;37101;38070;38399;39475;41666;46141;47196;47637;47830;49050;49871;57896;58964;59738;62718;62728;66834;67276	Q92621;B4DE72;Q6P486;Q6DKH1;B4DM61;U3KPX2;Q4VBX7;U3KQ97;U3KQ47	Nuclear pore complex protein Nup205	NUP205	sp|Q92621|NU205_HUMAN Nuclear pore complex protein Nup205 OS=Homo sapiens OX=9606 GN=NUP205 PE=1 SV=3	Q92621	32492000	29336000	29025000	29954000	28594000	27715000	29941000	27910000	28443000	27814000	28266000	0			24.9536	24.8062	24.7908	24.8362	24.7692	24.7242	24.8356	24.7343	24.7616	24.7293	24.7526	Q92621		Q92621	-0.07421	24.7941	-1.78091	0.101	0.200574	-5.64431		Q92621	-0.07421	24.7941	0	0.999631	1	5.87835e-08
738	590;1569;5540;7227;10293;13931;17088;22115;22116;27483;28128;37751;39198;43823;44257;45026;46746;47611;48368;50731;50895;51333;53274;53877;54452;54622;54881;54925;56868;56980;58346;58782;59165;59184;61498;63492;67670	P35658;A0A024R8B6;A0A494C1F2;A0A0A0MSW3;Q7Z3C4;A0A494BZU9;H0Y837;B7ZAV2;B4DYZ6;B7ZAX0;A0A494C0Y1;H0YF36;H0YDS4;B4DZN4;E9PKD2;A0A494C104;A0A494C0J0;E9PS86	Nuclear pore complex protein Nup214	NUP214;DKFZp686J0330	sp|P35658|NU214_HUMAN Nuclear pore complex protein Nup214 OS=Homo sapiens OX=9606 GN=NUP214 PE=1 SV=2;tr|A0A024R8B6|A0A024R8B6_HUMAN Nucleoporin 214kDa, isoform CRA_b OS=Homo sapiens OX=9606 GN=NUP214 PE=4 SV=1;tr|A0A494C1F2|A0A494C1F2_HUMAN Nuclear pore c	P35658	27669000	27960000	24881000	25607000	26412000	24920000	27977000	25063000	24872000	25299000	24169000	0			24.7218	24.7369	24.5685	24.61	24.6547	24.5708	24.7377	24.5791	24.568	24.5926	24.5267	P35658		P35658	-0.048738	24.634	-1.05308	0.313662	0.457513	-6.58545		P35658	-0.048738	24.634	0	0.999699	1	5.87835e-08
5995	278;4081;5574;30717;52618;52681;53900;55448;57715	Q8NFH5;A8K3Z5;F8WCF5;F8WEL4;A8K0N6;C9IYQ7;C9JIY9;C9JWU7	Nucleoporin NUP53	NUP35	sp|Q8NFH5|NUP35_HUMAN Nucleoporin NUP35 OS=Homo sapiens OX=9606 GN=NUP35 PE=1 SV=1;tr|A8K3Z5|A8K3Z5_HUMAN Nucleoporin NUP53 OS=Homo sapiens OX=9606 PE=2 SV=1	Q8NFH5	18407000	18355000	16484000	16917000	17680000	16811000	18213000	16829000	17162000	16855000	17387000	0			24.1337	24.1297	23.9746	24.012	24.0756	24.0029	24.1185	24.0044	24.0327	24.0067	24.0515	Q8NFH5		Q8NFH5	-0.032072	24.0491	-0.769183	0.457102	0.597429	-6.84559		Q8NFH5	-0.032072	24.0491	0	0.999936	1	5.87835e-08
5994	18267;34208;35171;35172;36804;54907;57849;60476;61308;62223;65535	Q8NFH4;F8VTY2;B4DKV8	Nucleoporin Nup37	NUP37	sp|Q8NFH4|NUP37_HUMAN Nucleoporin Nup37 OS=Homo sapiens OX=9606 GN=NUP37 PE=1 SV=1;tr|F8VTY2|F8VTY2_HUMAN Nucleoporin Nup37 (Fragment) OS=Homo sapiens OX=9606 GN=NUP37 PE=1 SV=8;tr|B4DKV8|B4DKV8_HUMAN cDNA FLJ56665, highly similar to Nucleoporin Nup37 OS=H	Q8NFH4	1631200	1360600	1495300	1575400	1327300	1254400	1376600	1351000	1293000	1284600	1537200	0			20.6375	20.3758	20.512	20.5873	20.3401	20.2586	20.3927	20.3656	20.3023	20.2929	20.5519	Q8NFH4		Q8NFH4	-0.168126	20.4065	-2.86493	0.0146063	0.0460289	-3.81058		Q8NFH4	-0.168126	20.4065	0	0.933723	1	5.87835e-08
2233	27326;46759;58302;63255	A0PJK4;B3KTT0;Q8NFH3;Q8TEA6	Nucleoporin Nup43	NUP43	tr|A0PJK4|A0PJK4_HUMAN NUP43 protein (Fragment) OS=Homo sapiens OX=9606 GN=NUP43 PE=2 SV=1;tr|B3KTT0|B3KTT0_HUMAN cDNA FLJ38675 fis, clone IMR322000243, highly similar to Nucleoporin Nup43 OS=Homo sapiens OX=9606 PE=2 SV=1;sp|Q8NFH3|NUP43_HUMAN Nucleoporin	A0PJK4	2416100	1646500	2198600	2458500	2381600	2551800	2699700	2810900	2748000	2671900	2832200	0			21.2042	20.651	21.0681	21.2294	21.1835	21.2831	21.3644	21.4226	21.3899	21.3494	21.4335	A0PJK4		A0PJK4	0.294642	21.2146	3.09666	0.00954969	0.0328373	-3.38968		A0PJK4	0.294642	21.2146	0.332193	0.372866	1	5.87835e-08
5375	32657;34050;36124;37712;39999;42166;44484;47391;52294;56601;57903;60571;63520;65408;67690	Q53FD7;Q53H29;Q7Z3B4;B4DRV5;Q9NSY5	Nucleoporin p54	NUP54	tr|Q53FD7|Q53FD7_HUMAN Nucleoporin 54kDa variant (Fragment) OS=Homo sapiens OX=9606 PE=2 SV=1;tr|Q53H29|Q53H29_HUMAN Nucleoporin 54kDa variant (Fragment) OS=Homo sapiens OX=9606 PE=2 SV=1;sp|Q7Z3B4|NUP54_HUMAN Nucleoporin p54 OS=Homo sapiens OX=9606 GN=NUP	Q53FD7	26006000	25734000	22984000	23608000	22118000	21883000	23790000	22579000	21602000	22075000	23215000	0			24.6323	24.6172	24.4541	24.4928	24.3987	24.3833	24.5038	24.4285	24.3647	24.3959	24.4686	Q53FD7		Q53FD7	-0.103784	24.4671	-2.04878	0.063711	0.142126	-5.22436		Q53FD7	-0.103784	24.4671	0	0.995626	1	5.87835e-08
6380	906;7111;11463;26994;28827;29110;30798;35065;35625;41130;50222;51559;58102	Q9BW27;J3KT10;B4DYG7;B7Z3C2;J3QL54;J3KRC0;J3KSH3;J3QLD4;F5H0W7;B3KW81;J3QLV0;J3QLH0;J3KS87	Nuclear pore complex protein Nup85	NUP85	sp|Q9BW27|NUP85_HUMAN Nuclear pore complex protein Nup85 OS=Homo sapiens OX=9606 GN=NUP85 PE=1 SV=1;tr|J3KT10|J3KT10_HUMAN Nuclear pore complex protein Nup85 OS=Homo sapiens OX=9606 GN=NUP85 PE=1 SV=1;tr|B4DYG7|B4DYG7_HUMAN Nuclear pore complex protein Nup	Q9BW27	11201000	10075000	10541000	10655000	10656000	10451000	11459000	10796000	10547000	10348000	10527000	0			23.4171	23.2643	23.3295	23.345	23.3452	23.3171	23.45	23.364	23.3303	23.3028	23.3276	Q9BW27		Q9BW27	0.012638	23.3465	0.315999	0.757595	0.840858	-7.10334		Q9BW27	0.012638	23.3465	0	0.999986	1	5.87835e-08
6290	8468;14352;15089;15950;19247;23212;23928;33684;44474;47217;55224;62078	Q99567;J3KMX1;B4DP20;B7Z5I6;I3L4K7;I3L245;I3L2W3	Nuclear pore complex protein Nup88	NUP88	sp|Q99567|NUP88_HUMAN Nuclear pore complex protein Nup88 OS=Homo sapiens OX=9606 GN=NUP88 PE=1 SV=2;tr|J3KMX1|J3KMX1_HUMAN Nuclear pore complex protein Nup88 (Fragment) OS=Homo sapiens OX=9606 GN=NUP88 PE=1 SV=1;tr|B4DP20|B4DP20_HUMAN cDNA FLJ58372, highly	Q99567	5458400	4914700	5060800	5366100	5171700	5271900	5474900	5570300	5396000	5363800	5363500	0			22.3801	22.2287	22.2709	22.3554	22.3022	22.3299	22.3844	22.4093	22.3635	22.3548	22.3547	Q99567		Q99567	0.060918	22.3379	1.65076	0.125473	0.236279	-5.83639		Q99567	0.060918	22.3379	0	0.999922	1	5.87835e-08
5903	1854;4825;7697;9668;10475;11794;12935;16705;20213;23034;24929;24930;32278;34786;34787;37298;37877;39253;39694;40219;43075;43249;43913;44025;44177;45809;47048;47683;52611;54604;56482;56787;57747;58973;59715;60253;62239	Q8N1F7;H3BVG0;A8K897;H3BPA9;H3BRI8;H3BM93;H3BNN5;H3BV11;H3BP95;H3BVE2;H3BMX0;H3BRD9;H3BV15;H3BNG7	Nuclear pore complex protein Nup93	NUP93	sp|Q8N1F7|NUP93_HUMAN Nuclear pore complex protein Nup93 OS=Homo sapiens OX=9606 GN=NUP93 PE=1 SV=2;tr|H3BVG0|H3BVG0_HUMAN Nuclear pore complex protein Nup93 OS=Homo sapiens OX=9606 GN=NUP93 PE=1 SV=1;tr|A8K897|A8K897_HUMAN Nuclear pore complex protein Nup	Q8N1F7	44085000	40556000	40401000	41206000	39779000	41093000	43911000	41923000	41265000	41270000	42791000	0			25.3938	25.2734	25.2679	25.2964	25.2455	25.2924	25.3881	25.3212	25.2984	25.2986	25.3508	Q8N1F7		Q8N1F7	0.024356	25.3076	0.652067	0.527018	0.660883	-6.93164		Q8N1F7	0.024356	25.3076	0	0.999984	1	5.87835e-08
4835	1214;2530;3803;3841;3915;5379;10811;11935;14482;14551;17777;17944;18002;19602;21403;21849;25979;26018;26043;26597;27457;30532;33273;33639;34398;38138;40670;43867;44291;44639;45272;45409;52343;52642;53369;53394;55953;58791;61593	P52948;A0A3B3ITD8;H7C3P6;A0A024RCC4;A8KA17;B4DWF8;H0YEN4;Q86TI1;H0YDF4;H0YCR0;H0YCT1	Nuclear pore complex protein Nup98-Nup96;Nuclear pore complex protein Nup98;Nuclear pore complex protein Nup96	NUP98	sp|P52948|NUP98_HUMAN Nuclear pore complex protein Nup98-Nup96 OS=Homo sapiens OX=9606 GN=NUP98 PE=1 SV=4;tr|A0A3B3ITD8|A0A3B3ITD8_HUMAN Nuclear pore complex protein Nup98-Nup96 OS=Homo sapiens OX=9606 GN=NUP98 PE=1 SV=1;tr|H7C3P6|H7C3P6_HUMAN Nuclear pore	P52948	40070000	39880000	36667000	38330000	36701000	36897000	41336000	38616000	37565000	39172000	40530000	0			25.256	25.2492	25.128	25.192	25.1293	25.137	25.3009	25.2027	25.1629	25.2233	25.2725	P52948		P52948	0.014472	25.1981	0.34176	0.73862	0.826239	-7.09428		P52948	0.014472	25.1981	0	0.999973	1	5.87835e-08
2982	16392;27410;28752;41337;48894;57108;58415	B4E0K0;Q5JRG1;H7BYF2;B3KW23;Q9BVL2	Nucleoporin p58/p45	NUPL1	tr|B4E0K0|B4E0K0_HUMAN cDNA FLJ52820, highly similar to Nucleoporin p58/p45 OS=Homo sapiens OX=9606 PE=2 SV=1;tr|Q5JRG1|Q5JRG1_HUMAN Nucleoporin p58/p45 (Fragment) OS=Homo sapiens OX=9606 GN=NUP58 PE=1 SV=1;tr|H7BYF2|H7BYF2_HUMAN Nucleoporin p58/p45 (Fragm	B4E0K0	4564500	3891800	3730400	4063900	3984900	4130100	4221200	4253400	4050300	4102800	4224700	0			22.122	21.892	21.8309	21.9544	21.9261	21.9778	22.0092	22.0202	21.9496	21.9682	22.0104	B4E0K0		B4E0K0	0.039894	21.965	0.802742	0.4382	0.579954	-6.81856		B4E0K0	0.039894	21.965	0	0.999633	1	5.87835e-08
4190	8855;10032;13304;25400;31662;48192;53178;53763;60118;67320	Q3B7J4;O15504;C9JYA1;B2R7I1;B4DT96	Nucleoporin-like protein 2	NUPL2	tr|Q3B7J4|Q3B7J4_HUMAN Nucleoporin like 2 OS=Homo sapiens OX=9606 GN=NUPL2 PE=2 SV=1;sp|O15504|NUPL2_HUMAN Nucleoporin-like protein 2 OS=Homo sapiens OX=9606 GN=NUPL2 PE=1 SV=1;tr|C9JYA1|C9JYA1_HUMAN Nucleoporin 42 (Fragment) OS=Homo sapiens OX=9606 GN=NUP	Q3B7J4	9587300	7640100	8289900	8956100	8037100	7814800	8308800	8288300	7828800	8090800	8377800	0			23.1927	22.8652	22.9829	23.0944	22.9382	22.8978	22.9862	22.9826	22.9004	22.9478	22.9981	Q3B7J4		Q3B7J4	-0.07172	22.9788	-1.25247	0.234967	0.371077	-6.36307		Q3B7J4	-0.07172	22.9788	0	0.99699	1	5.87835e-08
6392	15392;21399;29661;36400;39416;39843;41561;47858;60576;67244	Q9BXS6;A8K4B4;H0YKA7;H0YMD2	Nucleolar and spindle-associated protein 1	NUSAP1	sp|Q9BXS6|NUSAP_HUMAN Nucleolar and spindle-associated protein 1 OS=Homo sapiens OX=9606 GN=NUSAP1 PE=1 SV=1;tr|A8K4B4|A8K4B4_HUMAN cDNA FLJ78441, highly similar to Homo sapiens nucleolar and spindle associated protein 1 (NUSAP1),mRNA OS=Homo sapiens OX=96	Q9BXS6	69260	53649	60647	65591	52050	32720	34591	34390	31166	31921	65082	0			16.0797	15.7113	15.8881	16.0012	15.6676	14.9979	15.0781	15.0697	14.9277	14.9622	15.99	Q9BXS6		Q9BXS6	-0.862472	15.4384	-11.4241	1.11724e-07	1.43985e-05	8.25441		Q9BXS6	-0.862472	15.4384	-7.93999	2.45767e-06	0.000800165	3.09682
613	996;39362;43510	P61970;A0A024R6Y2;H3BRV9	Nuclear transport factor 2	NUTF2	sp|P61970|NTF2_HUMAN Nuclear transport factor 2 OS=Homo sapiens OX=9606 GN=NUTF2 PE=1 SV=1;tr|A0A024R6Y2|A0A024R6Y2_HUMAN Nuclear transport factor 2, isoform CRA_a OS=Homo sapiens OX=9606 GN=NUTF2 PE=4 SV=1;tr|H3BRV9|H3BRV9_HUMAN Nuclear transport factor 2	P61970	3314600	2994800	2818800	2901300	2916000	3243400	4139200	3317600	3255500	3686600	3768200	0			21.6604	21.514	21.4266	21.4683	21.4756	21.6291	21.9809	21.6617	21.6345	21.8139	21.8454	P61970		P61970	0.235022	21.6265	3.31452	0.00641088	0.0243	-2.99141		P61970	0.235022	21.6265	0	0.650038	1	5.87835e-08
2220	31318	C9J6P7;A0JLP9;E9PH71;B4DQJ4;B4DLM8;O15381	Nuclear valosin-containing protein-like	NVL	tr|C9J6P7|C9J6P7_HUMAN Nuclear valosin-containing protein-like (Fragment) OS=Homo sapiens OX=9606 GN=NVL PE=1 SV=1;tr|A0JLP9|A0JLP9_HUMAN NVL protein (Fragment) OS=Homo sapiens OX=9606 GN=NVL PE=2 SV=1;tr|E9PH71|E9PH71_HUMAN Nuclear valosin-containing prot	C9J6P7	1013700	870120	828260	898390	837140	944980	1017500	950670	915730	960310	799250	0			19.9512	19.7309	19.6597	19.777	19.6751	19.8499	19.9566	19.8586	19.8046	19.8731	19.6083	C9J6P7		C9J6P7	0.10979	19.8137	1.99529	0.0699443	0.152238	-5.31059		C9J6P7	0.10979	19.8137	0	0.991556	1	5.87835e-08
6752	3054;4793;10141;21560;21999;24704;27997;28591;29862;33943;34410;37934;42810;50563;50886;51198;54600;65875;66959	Q9UBU9;E9PIN3;Q59E96;B4E227;Q68CW9;B4E3J0;E9PLA7;A0A024R5A9;H0YDU0;E9PMV7;E9PQA4	Nuclear RNA export factor 1	NXF1	sp|Q9UBU9|NXF1_HUMAN Nuclear RNA export factor 1 OS=Homo sapiens OX=9606 GN=NXF1 PE=1 SV=1;tr|E9PIN3|E9PIN3_HUMAN Nuclear RNA export factor 1 (Fragment) OS=Homo sapiens OX=9606 GN=NXF1 PE=1 SV=1;tr|Q59E96|Q59E96_HUMAN Nuclear RNA export factor 1 variant (F	Q9UBU9	17613000	17299000	16496000	16995000	17784000	16961000	19150000	17307000	16522000	17357000	17244000	0			24.0701	24.0442	23.9756	24.0186	24.0841	24.0157	24.1908	24.0449	23.9779	24.049	24.0396	Q9UBU9		Q9UBU9	0.017136	24.0471	0.396332	0.699026	0.798351	-7.0728		Q9UBU9	0.017136	24.0471	0	0.999961	1	5.87835e-08
1333	3651;4196;15320;23005;24808;26728;32120;40616;45173;46420;57631	A0A090N8Q5;H3BM14;H3BM74;Q9Y5A7;C9JRT6;F8WDB6;C9J7X7;B7Z1C8;H7C5N1;F8WDL9	NEDD8 ultimate buster 1	NYREN18;NUB1	tr|A0A090N8Q5|A0A090N8Q5_HUMAN NEDD8 ultimate buster-1 OS=Homo sapiens OX=9606 GN=NYREN18 PE=4 SV=1;tr|H3BM14|H3BM14_HUMAN NEDD8 ultimate buster 1 OS=Homo sapiens OX=9606 GN=NUB1 PE=1 SV=1;tr|H3BM74|H3BM74_HUMAN NEDD8 ultimate buster 1 OS=Homo sapiens OX=9	A0A090N8Q5	10793000	9973800	9547200	10298000	9327300	9940700	10023000	10701000	9929700	10287000	11290000	0			23.3636	23.2497	23.1867	23.2959	23.153	23.2449	23.2568	23.3512	23.2433	23.2943	23.4285	A0A090N8Q5		A0A090N8Q5	0.028354	23.2639	0.637005	0.536443	0.669762	-6.94176		A0A090N8Q5	0.028354	23.2639	0	0.999907	1	5.87835e-08
999	3416;4859;7209;19041;39605;46520;48135;49138;49139;59502	A8KA84;A0A024RBQ5;Q9Y6K5;F8VWK9;F8VS35	2-5-oligoadenylate synthase 3	OAS3	tr|A8KA84|A8KA84_HUMAN cDNA FLJ78682, highly similar to Homo sapiens 2-5-oligoadenylate synthetase 3, 100kDa (OAS3), mRNA OS=Homo sapiens OX=9606 PE=2 SV=1;tr|A0A024RBQ5|A0A024RBQ5_HUMAN 2-5-oligoadenylate synthetase 3, 100kDa, isoform CRA_a OS=Homo sa	A8KA84	4617200	4259100	4298900	4374600	4128100	4224300	4320300	4226400	4021100	4130200	4395000	0			22.1386	22.0221	22.0355	22.0607	21.977	22.0103	22.0427	22.011	21.9392	21.9778	22.0674	A8KA84		A8KA84	-0.05062	22.0215	-1.34437	0.204431	0.33567	-6.25066		A8KA84	-0.05062	22.0215	0	0.999941	1	5.87835e-08
1739	2074;9695;9696;16631;18177;18178;22804;23166;26352;30082;32839;38196;45567;59576;60066;62527;65291;66211	P04181;A0A140VJQ4;Q59HE2	Ornithine aminotransferase, mitochondrial;Ornithine aminotransferase, hepatic form;Ornithine aminotransferase, renal form	OAT	sp|P04181|OAT_HUMAN Ornithine aminotransferase, mitochondrial OS=Homo sapiens OX=9606 GN=OAT PE=1 SV=1;tr|A0A140VJQ4|A0A140VJQ4_HUMAN Testicular tissue protein Li 130 OS=Homo sapiens OX=9606 PE=2 SV=1;tr|Q59HE2|Q59HE2_HUMAN Ornithine aminotransferase varia	P04181	24970000	21953000	23491000	23289000	22107000	19563000	20833000	20257000	19626000	19409000	26778000	0			24.5737	24.3879	24.4856	24.4731	24.398	24.2216	24.3124	24.2719	24.2263	24.2102	24.6745	P04181		P04181	-0.215192	24.3561	-5.14545	0.000267154	0.00226076	0.255895		P04181	-0.215192	24.3561	0	0.862195	1	5.87835e-08
4286	22312;63523	O75147;A0A024R468;A6NN50	Obscurin-like protein 1	OBSL1;CHPF	sp|O75147|OBSL1_HUMAN Obscurin-like protein 1 OS=Homo sapiens OX=9606 GN=OBSL1 PE=1 SV=4;tr|A0A024R468|A0A024R468_HUMAN Chondroitin polymerizing factor, isoform CRA_d OS=Homo sapiens OX=9606 GN=CHPF PE=4 SV=1;tr|A6NN50|A6NN50_HUMAN Obscurin-like protein 1	O75147	1665300	1507000	1371900	1629000	1537300	857710	919870	847990	806180	854470	1266400	0			20.6673	20.5233	20.3877	20.6356	20.552	19.7101	19.8111	19.6937	19.6207	19.7047	20.2723	O75147		O75147	-0.845114	20.1306	-15.4218	4.15783e-09	1.83717e-06	11.4936		O75147	-0.845114	20.1306	-10.6219	1.21836e-07	9.42097e-05	4.0259
861	15921;16877;31793;34681;43568;54697;55480;61079	A0A024R9U3;Q9NX40;D6RG39;D6RIT9;D6RBN5;D6R918;D6RBC5;D6RDI5;D6RA54;D6RC55;D6R9T5;D6RF07	OCIA domain-containing protein 1	OCIAD1	tr|A0A024R9U3|A0A024R9U3_HUMAN OCIA domain containing 1, isoform CRA_a OS=Homo sapiens OX=9606 GN=OCIAD1 PE=4 SV=1;sp|Q9NX40|OCAD1_HUMAN OCIA domain-containing protein 1 OS=Homo sapiens OX=9606 GN=OCIAD1 PE=1 SV=1;tr|D6RG39|D6RG39_HUMAN OCIA domain-contain	A0A024R9U3	13629000	13052000	12895000	13686000	13340000	16405000	16872000	16849000	16092000	16574000	14239000	0			23.7002	23.6378	23.6203	23.7062	23.6693	23.9676	24.0081	24.0062	23.9398	23.9824	23.7633	A0A024R9U3		A0A024R9U3	0.314092	23.8238	9.81658	5.59799e-07	3.64518e-05	6.62191		A0A024R9U3	0.314092	23.8238	1.59575	0.0686535	1	5.87835e-08
5423	18901;20705;60096	Q56VL3	OCIA domain-containing protein 2	OCIAD2	sp|Q56VL3|OCAD2_HUMAN OCIA domain-containing protein 2 OS=Homo sapiens OX=9606 GN=OCIAD2 PE=1 SV=1	Q56VL3	1842100	1655400	1605400	1623200	1610400	1304800	1431300	1254100	1315400	1307800	1214500	0			20.8129	20.6588	20.6145	20.6304	20.619	20.3154	20.4489	20.2582	20.3271	20.3187	20.2119	Q56VL3		Q56VL3	-0.333456	20.5004	-6.88894	1.95854e-05	0.000352798	2.962		Q56VL3	-0.333456	20.5004	-1.45485	0.086064	1	5.87835e-08
2015	13154;16088;16132;24871	Q504W7;A0A2X0TVZ9;Q01968;A0A2R8YG38;A0A2R8YF88;Q6PJ10;A0A2R8YCN4	Inositol polyphosphate 5-phosphatase OCRL-1	OCRL	tr|Q504W7|Q504W7_HUMAN Oculocerebrorenal syndrome of Lowe OS=Homo sapiens OX=9606 GN=OCRL PE=2 SV=1;tr|A0A2X0TVZ9|A0A2X0TVZ9_HUMAN OCRL (Fragment) OS=Homo sapiens OX=9606 GN=OCRL PE=4 SV=1;sp|Q01968|OCRL_HUMAN Inositol polyphosphate 5-phosphatase OCRL-1 OS	Q504W7	3760800	3537800	3398900	3624500	3567900	3635100	3697500	3723800	3674700	3748000	3887900	0			21.8426	21.7544	21.6966	21.7893	21.7666	21.7936	21.8181	21.8283	21.8092	21.8377	21.8906	Q504W7		Q504W7	0.047448	21.7937	1.40223	0.186935	0.315261	-6.17692		Q504W7	0.047448	21.7937	0	0.99998	1	5.87835e-08
5488	7428;11349;40456;58416;59753;59796;61283	Q5SWX8;A0A024R973	Protein odr-4 homolog	ODR4;C1orf27	sp|Q5SWX8|ODR4_HUMAN Protein odr-4 homolog OS=Homo sapiens OX=9606 GN=ODR4 PE=1 SV=1;tr|A0A024R973|A0A024R973_HUMAN Chromosome 1 open reading frame 27, isoform CRA_b OS=Homo sapiens OX=9606 GN=C1orf27 PE=4 SV=1	Q5SWX8	4333100	3940900	4291700	4318700	4206100	4811600	5013500	5153100	4964400	4912000	5230900	0			22.047	21.9101	22.0331	22.0422	22.004	22.1981	22.2574	22.297	22.2432	22.2279	22.3186	Q5SWX8		Q5SWX8	0.237432	22.126	6.47424	3.51184e-05	0.000532457	2.357		Q5SWX8	0.237432	22.126	0	0.750598	1	5.87835e-08
5014	1684;1685;3083;9656;9810;14657;18463;18573;18781;19383;22469;24491;25928;25929;26581;26930;27386;30956;32299;34283;35392;36605;37928;39146;39977;43317;44409;44780;46947;47079;54521;54718;55622;61162;61866;61867;65712;67060	Q02218;A0A0D9SFS3;E9PCR7;E9PDF2;B4DF00;B4DH65;B4DZ95;B4E3E9;E9PFG7;B4DK55;A2VCT3;A2VCT2;A0A140VJQ5;C9J4G7;A5XEI1	2-oxoglutarate dehydrogenase, mitochondrial	OGDH	sp|Q02218|ODO1_HUMAN 2-oxoglutarate dehydrogenase, mitochondrial OS=Homo sapiens OX=9606 GN=OGDH PE=1 SV=3;tr|A0A0D9SFS3|A0A0D9SFS3_HUMAN 2-oxoglutarate dehydrogenase, mitochondrial OS=Homo sapiens OX=9606 GN=OGDH PE=1 SV=1;tr|E9PCR7|E9PCR7_HUMAN 2-oxoglut	Q02218	57003000	50954000	52884000	52270000	48674000	58775000	64005000	60676000	60647000	59250000	49879000	0			25.7645	25.6027	25.6563	25.6395	25.5367	25.8087	25.9317	25.8546	25.8539	25.8203	25.5719	Q02218		Q02218	0.213912	25.7469	4.79453	0.000475787	0.0034943	-0.339725		Q02218	0.213912	25.7469	0	0.853435	1	5.87835e-08
1422	16812;17586;19858;19859;21409;28439;35773;48718;50007;53060;53480	A0A0A0MTR2;Q8N543;H3BR79;H3BUA6;B4E360;H3BR02	Prolyl 3-hydroxylase OGFOD1	OGFOD1	tr|A0A0A0MTR2|A0A0A0MTR2_HUMAN Prolyl 3-hydroxylase OGFOD1 OS=Homo sapiens OX=9606 GN=OGFOD1 PE=1 SV=1;sp|Q8N543|OGFD1_HUMAN Prolyl 3-hydroxylase OGFOD1 OS=Homo sapiens OX=9606 GN=OGFOD1 PE=1 SV=1;tr|H3BR79|H3BR79_HUMAN Prolyl 3-hydroxylase OGFOD1 (Fragmen	A0A0A0MTR2	6153800	6032200	5594900	6054500	6199800	6210900	6468000	6273500	5862500	6013300	5773700	0			22.553	22.5242	22.4157	22.5296	22.5638	22.5664	22.6249	22.5808	22.4831	22.5197	22.4611	A0A0A0MTR2		A0A0A0MTR2	0.037712	22.5361	0.939126	0.366736	0.509576	-6.69827		A0A0A0MTR2	0.037712	22.5361	0	0.999941	1	5.87835e-08
6717	2169;2267;7143;7730;15874;16265;19831;26226;32892;45254;45255;48353;53003;54159;54723;55316;57106;60433	Q9NZT2;B3KMQ6;A0A0A0MRN5;Q6PK21;V9H0E3;A0A087X028;V9H0H8;Q4VXW3	Opioid growth factor receptor	OGFR	sp|Q9NZT2|OGFR_HUMAN Opioid growth factor receptor OS=Homo sapiens OX=9606 GN=OGFR PE=1 SV=3;tr|B3KMQ6|B3KMQ6_HUMAN cDNA FLJ12172 fis, clone MAMMA1000684, highly similar to Opioid growth factor receptor OS=Homo sapiens OX=9606 PE=2 SV=1;tr|A0A0A0MRN5|A0A0A	Q9NZT2	23138000	23784000	20145000	21343000	22380000	23811000	26424000	23751000	23676000	24177000	24378000	0			24.4638	24.5035	24.2639	24.3473	24.4157	24.5051	24.6553	24.5015	24.4969	24.5271	24.5391	Q9NZT2		Q9NZT2	0.138376	24.468	2.72298	0.0189434	0.0565015	-4.06583		Q9NZT2	0.138376	24.468	0	0.984516	1	5.87835e-08
5041	2169;2267;7730;15874;16265;19831;26226;32892;45254;45255;48353;53003;54159;54723;55316;57106;58453;60433	Q05BV5		OGFR	tr|Q05BV5|Q05BV5_HUMAN OGFR protein OS=Homo sapiens OX=9606 GN=OGFR PE=2 SV=1	Q05BV5	616860	577040	559140	605780	541970	527560	623290	562330	545190	595380	522220	0			19.2346	19.1383	19.0928	19.2084	19.0479	19.009	19.2495	19.1011	19.0564	19.1835	18.9943	Q05BV5		Q05BV5	-0.02452	19.1321	-0.46015	0.653881	0.76204	-7.04376		Q05BV5	-0.02452	19.1321	0	0.999682	1	5.87835e-08
4178	743;1947;3380;5545;6069;10348;16111;17985;19643;24143;27101;29675;29710;35669;38414;44529;47771;51171	O15294;Q548W1;B4DTL6;C9JZL3;Q9H5T3	UDP-N-acetylglucosamine--peptide N-acetylglucosaminyltransferase 110 kDa subunit	OGT	sp|O15294|OGT1_HUMAN UDP-N-acetylglucosamine--peptide N-acetylglucosaminyltransferase 110 kDa subunit OS=Homo sapiens OX=9606 GN=OGT PE=1 SV=3;tr|Q548W1|Q548W1_HUMAN HRNT1 OS=Homo sapiens OX=9606 GN=OGT PE=2 SV=1	O15294	7590000	7802400	6487900	6978200	7463300	6552600	8000700	6138000	6381300	6754300	6892400	0			22.8557	22.8955	22.6293	22.7344	22.8314	22.6436	22.9317	22.5493	22.6054	22.6874	22.7166	O15294		O15294	-0.105764	22.7364	-1.4531	0.172606	0.297827	-6.11028		O15294	-0.105764	22.7364	0	0.973998	1	5.87835e-08
4040	44945	Q8NI83;J9JIC5;Q9HAS0	Protein Njmu-R1	OK/SW-cl.19;C17orf75	tr|Q8NI83|Q8NI83_HUMAN OK/SW-CL.19 OS=Homo sapiens OX=9606 GN=OK/SW-cl.19 PE=2 SV=1;tr|J9JIC5|J9JIC5_HUMAN Protein Njmu-R1 OS=Homo sapiens OX=9606 GN=C17orf75 PE=1 SV=1;sp|Q9HAS0|NJMU_HUMAN Protein Njmu-R1 OS=Homo sapiens OX=9606 GN=C17orf75 PE=1 SV=2	Q8NI83	19150	9088.3	7564.8	12577	7125.8	7813.7	30120	11516	7636.9	20976	10847	0			14.2251	13.1498	12.8851	13.6185	12.7988	12.9318	14.8784	13.4914	12.8988	14.3565	13.405	Q8NI83		Q8NI83	0.375902	13.5234	0.954844	0.359057	0.502468	-6.68336		Q8NI83	0.375902	13.5234	0.2867	0.455355	1	5.87835e-08
4005	1870;12591;13851;18309;18310;19623;20497;21839;26063;27744;27914;29015;31269;36379;38474;45181;45480;55672;65907;65964;66622	J3KQ32;Q9NTK5;Q53SQ6;B4DK14;C9JCJ9;Q53SW9;C9JTK6	Obg-like ATPase 1	OLA1;PTD004	tr|J3KQ32|J3KQ32_HUMAN Obg-like ATPase 1 OS=Homo sapiens OX=9606 GN=OLA1 PE=1 SV=1;sp|Q9NTK5|OLA1_HUMAN Obg-like ATPase 1 OS=Homo sapiens OX=9606 GN=OLA1 PE=1 SV=2;tr|Q53SQ6|Q53SQ6_HUMAN Uncharacterized protein PTD004 (Fragment) OS=Homo sapiens OX=9606 GN=	J3KQ32	26164000	25750000	24580000	26293000	25612000	29192000	29782000	30462000	29561000	29444000	31075000	0			24.6411	24.6181	24.551	24.6482	24.6103	24.7991	24.8279	24.8605	24.8172	24.8115	24.8893	J3KQ32		J3KQ32	0.20951	24.7185	6.64309	2.76121e-05	0.000448316	2.60618		J3KQ32	0.20951	24.7185	0	0.941897	1	5.87835e-08
5567	3159;35521;60243	Q68BL7;Q5JTM7	Olfactomedin-like protein 2A	OLFML2A	sp|Q68BL7|OLM2A_HUMAN Olfactomedin-like protein 2A OS=Homo sapiens OX=9606 GN=OLFML2A PE=2 SV=1;tr|Q5JTM7|Q5JTM7_HUMAN Olfactomedin-like protein 2A (Fragment) OS=Homo sapiens OX=9606 GN=OLFML2A PE=1 SV=1	Q68BL7	1469300	1491300	1221000	1317000	1288500	1295500	1394100	1328200	1311100	1292100	1566700	0			20.4867	20.5081	20.2196	20.3288	20.2973	20.3051	20.4109	20.341	20.3224	20.3013	20.5793	Q68BL7		Q68BL7	-0.031978	20.3521	-0.571518	0.578512	0.704977	-6.98316		Q68BL7	-0.031978	20.3521	0	0.999366	1	5.87835e-08
4251	3065;3473;3718;6232;7845;9611;10620;10772;12934;13218;14544;16844;17057;17532;17533;17899;19584;21977;22834;23658;23659;24442;25092;26571;27110;29371;30074;33559;33891;41664;42506;43069;48146;52674;57273;58572;59053;61893;63518;64762;65270;65390;66696	O60313;C9JMB8;A0A2R8YDM2;E5KLM2;E5KLM0;A0A2R8YE78;A0A2R8Y3X5;E5KLK0;A0A2R8YFD1;A0A2R8YGE5;A0A2R8YD53;A0A2R8Y4Q3;A0A2R8Y4G4;Q6PEK6;A0A2R8Y5G3;A0A2R8Y5E2;C9JY58;H7C3G2	Dynamin-like 120 kDa protein, mitochondrial;Dynamin-like 120 kDa protein, form S1	OPA1	sp|O60313|OPA1_HUMAN Dynamin-like 120 kDa protein, mitochondrial OS=Homo sapiens OX=9606 GN=OPA1 PE=1 SV=3;tr|C9JMB8|C9JMB8_HUMAN Dynamin-like 120 kDa protein, mitochondrial OS=Homo sapiens OX=9606 GN=OPA1 PE=1 SV=2;tr|A0A2R8YDM2|A0A2R8YDM2_HUMAN Dynamin-l	O60313	1672400	1524600	1455400	1539800	1399200	1221400	1371400	1345100	1301800	1255400	1597600	0			20.6735	20.54	20.473	20.5543	20.4162	20.2201	20.3872	20.3593	20.3121	20.2597	20.6075	O60313		O60313	-0.22371	20.4195	-4.34039	0.00102927	0.00626682	-1.13318		O60313	-0.22371	20.4195	0	0.769671	1	5.87835e-08
3615	359;3065;3473;6232;7845;9611;10620;10772;12934;13218;14544;16844;17057;17532;17533;17899;19584;21977;22834;23658;23659;24442;25092;26571;27110;29371;30074;33559;33891;41664;42506;43069;48146;52674;57273;58572;59053;61893;63518;64762;65270;65390;66696	E5KLM1;E5KLL9;E5KLJ9		OPA1	tr|E5KLM1|E5KLM1_HUMAN Mitochondrial dynamin-like 120 kDa protein OS=Homo sapiens OX=9606 PE=3 SV=1;tr|E5KLL9|E5KLL9_HUMAN Mitochondrial dynamin-like 120 kDa protein OS=Homo sapiens OX=9606 PE=3 SV=1;tr|E5KLJ9|E5KLJ9_HUMAN Dynamin-like 120 kDa protein, mit	E5KLM1	75631000	70224000	69636000	69681000	69188000	68794000	76459000	70060000	70003000	70112000	64764000	0			26.1725	26.0655	26.0533	26.0543	26.044	26.0358	26.1882	26.0621	26.0609	26.0632	25.9487	E5KLM1		E5KLM1	0.004116	26.08	0.102551	0.920064	0.953005	-7.15133		E5KLM1	0.004116	26.08	0	0.999995	1	5.87835e-08
6495	855;48923;50921;56594;64489	Q9H6K4;B4DK77	Optic atrophy 3 protein	OPA3	sp|Q9H6K4|OPA3_HUMAN Optic atrophy 3 protein OS=Homo sapiens OX=9606 GN=OPA3 PE=1 SV=1;tr|B4DK77|B4DK77_HUMAN Optic atrophy 3 protein OS=Homo sapiens OX=9606 GN=OPA3 PE=1 SV=1	Q9H6K4	6087100	5827100	5526800	5598400	5620400	6510400	7144700	6530700	6609400	6738500	5503400	0			22.5373	22.4744	22.398	22.4166	22.4222	22.6343	22.7684	22.6388	22.6561	22.684	22.3919	Q9H6K4		Q9H6K4	0.226632	22.563	5.71289	0.000108978	0.00117446	1.1836		Q9H6K4	0.226632	22.563	0	0.811286	1	5.87835e-08
2366	2143;9237;19520;21380;22301;23218;24480;29792;37086;37258;40255;41488;43780;56939	A7E261;O14841;A0A087WY99;Q9HBQ9	5-oxoprolinase	OPLAH	tr|A7E261|A7E261_HUMAN 5-oxoprolinase (ATP-hydrolysing) OS=Homo sapiens OX=9606 GN=OPLAH PE=2 SV=1;sp|O14841|OPLA_HUMAN 5-oxoprolinase OS=Homo sapiens OX=9606 GN=OPLAH PE=1 SV=3	A7E261	14397000	14353000	13303000	13689000	13965000	13903000	15165000	14073000	13969000	13818000	13605000	0			23.7793	23.7749	23.6653	23.7065	23.7353	23.7289	23.8542	23.7464	23.7357	23.7201	23.6976	A7E261		A7E261	0.024832	23.7447	0.651888	0.52713	0.660889	-6.93176		A7E261	0.024832	23.7447	0	0.99998	1	5.87835e-08
6165	1108;1271;14950;15552;24292;37181;37468;37824;37899;39049;39877;40782;46216;46345;46498;47483;48435;54488;57251;58789;59627	Q96CV9;A0A0S2Z500;A0A0S2Z5I6;A0A087X2G2;X6RKL2	Optineurin	OPTN	sp|Q96CV9|OPTN_HUMAN Optineurin OS=Homo sapiens OX=9606 GN=OPTN PE=1 SV=3;tr|A0A0S2Z500|A0A0S2Z500_HUMAN Optineurin isoform 1 (Fragment) OS=Homo sapiens OX=9606 GN=OPTN PE=2 SV=1;tr|A0A0S2Z5I6|A0A0S2Z5I6_HUMAN Optineurin isoform 3 OS=Homo sapiens OX=9606 G	Q96CV9	4068700	3691800	3779000	3805100	3698100	4018000	4466100	4294400	4125600	4150200	4347700	0			21.9561	21.8159	21.8496	21.8595	21.8183	21.9381	22.0906	22.034	21.9762	21.9847	22.0518	Q96CV9		Q96CV9	0.144826	21.9323	3.57399	0.0040007	0.0169734	-2.51651		Q96CV9	0.144826	21.9323	0	0.993364	1	5.87835e-08
1008	38396;46552	A0A0B4J2E8;A0A024RBT3;Q96D31	Calcium release-activated calcium channel protein 1	ORAI1;FLJ14466	tr|A0A0B4J2E8|A0A0B4J2E8_HUMAN Calcium release-activated calcium channel protein 1 OS=Homo sapiens OX=9606 GN=ORAI1 PE=1 SV=1;tr|A0A024RBT3|A0A024RBT3_HUMAN Uncharacterized protein OS=Homo sapiens OX=9606 GN=FLJ14466 PE=4 SV=1;sp|Q96D31|CRCM1_HUMAN Calcium	A0A0B4J2E8	1310900	1466100	1217100	1117000	1424500	1249900	1488700	1180800	1238600	1206900	1133800	0			20.3221	20.4836	20.215	20.0912	20.442	20.2534	20.5056	20.1713	20.2403	20.2029	20.1127	A0A0B4J2E8		A0A0B4J2E8	-0.036086	20.2927	-0.439498	0.668345	0.773215	-7.05362		A0A0B4J2E8	-0.036086	20.2927	0	0.99298	1	5.87835e-08
2519	1869;16058;36702	B7Z8H0;Q96F82;A8K794;Q13415	Origin recognition complex subunit 1	ORC1L;ORC1	tr|B7Z8H0|B7Z8H0_HUMAN Origin recognition complex subunit 1 OS=Homo sapiens OX=9606 PE=2 SV=1;tr|Q96F82|Q96F82_HUMAN Origin recognition complex subunit 1 OS=Homo sapiens OX=9606 GN=ORC1L PE=1 SV=1;tr|A8K794|A8K794_HUMAN Origin recognition complex subunit 1	B7Z8H0	413010	524270	388450	379450	363160	394780	442940	399420	440200	406400	355350	0			18.6558	18.9999	18.5674	18.5336	18.4703	18.5907	18.7568	18.6075	18.7478	18.6325	18.4389	B7Z8H0		B7Z8H0	0.021678	18.6562	0.248757	0.807881	0.875995	-7.1237		B7Z8H0	0.021678	18.6562	0	0.994798	1	5.87835e-08
397	4906;34189;47423;52506;55428	Q13416;A0A024R411;B4DYU9	Origin recognition complex subunit 2	ORC2;ORC2L	sp|Q13416|ORC2_HUMAN Origin recognition complex subunit 2 OS=Homo sapiens OX=9606 GN=ORC2 PE=1 SV=2;tr|A0A024R411|A0A024R411_HUMAN Origin recognition complex, subunit 2-like (Yeast), isoform CRA_a OS=Homo sapiens OX=9606 GN=ORC2L PE=4 SV=1;tr|B4DYU9|B4DYU9	Q13416	5226200	4844000	4766500	4983700	4830600	4657000	4885800	4688900	4386900	4807300	5024400	0			22.3173	22.2078	22.1845	22.2488	22.2038	22.151	22.2202	22.1608	22.0648	22.1968	22.2605	Q13416		Q13416	-0.07373	22.1956	-1.85082	0.0897102	0.183697	-5.53771		Q13416	-0.07373	22.1956	0	0.999746	1	5.87835e-08
3247	9579;18576;29630;31602;38437;40919;56325	B4E014;Q9UBD5;B7Z8A5;B7ZAI3;Q6IBJ0;B4DZ51;B4DZK6;O75330	Origin recognition complex subunit 3	ORC3	tr|B4E014|B4E014_HUMAN cDNA FLJ54334, highly similar to Origin recognition complex subunit 3 OS=Homo sapiens OX=9606 PE=2 SV=1;sp|Q9UBD5|ORC3_HUMAN Origin recognition complex subunit 3 OS=Homo sapiens OX=9606 GN=ORC3 PE=1 SV=1;tr|B7Z8A5|B7Z8A5_HUMAN cDNA F	B4E014	3087100	2946200	2828000	2876100	2778000	2889300	3121500	3025300	2935400	2945300	3341200	0			21.5578	21.4904	21.4313	21.4557	21.4056	21.4623	21.5738	21.5286	21.4851	21.49	21.6719	B4E014		B4E014	0.039796	21.4881	1.04114	0.318944	0.462925	-6.59778		B4E014	0.039796	21.4881	0	0.999958	1	5.87835e-08
2274	4160;7611;14099;16771;36951;48945;59863	Q9UDM8;Q53FC8;A8K8C0;A4D0P7;O43913;B4DXT8;G3V0H0	Origin recognition complex subunit 5	ORC5L;ORC5	tr|Q9UDM8|Q9UDM8_HUMAN Uncharacterized protein ORC5L (Fragment) OS=Homo sapiens OX=9606 GN=ORC5L PE=4 SV=1;tr|Q53FC8|Q53FC8_HUMAN Origin recognition complex subunit 5 isoform 1 variant (Fragment) OS=Homo sapiens OX=9606 PE=2 SV=1;tr|A8K8C0|A8K8C0_HUMAN cDN	Q9UDM8	4255900	5346600	3839800	4071500	3817400	3557200	3770900	3647900	3597200	3668400	3860200	0			22.021	22.3502	21.8726	21.9571	21.8642	21.7623	21.8465	21.7986	21.7784	21.8067	21.8802	Q9UDM8		Q9UDM8	-0.214504	21.9058	-2.70034	0.0197444	0.0583001	-4.1063		Q9UDM8	-0.214504	21.9058	0	0.723545	1	5.87835e-08
6730	24877;42006;42072	Q9P0S3;F6WST4;A0A1B0GXE7;Q53FV1;J3KTF9;F8VXD5;J3QRM9;A0A024R1W6;Q8N138	ORM1-like protein 1;ORM1-like protein 2	ORMDL1;ORMDL2	sp|Q9P0S3|ORML1_HUMAN ORM1-like protein 1 OS=Homo sapiens OX=9606 GN=ORMDL1 PE=1 SV=1;tr|F6WST4|F6WST4_HUMAN ORM1-like protein 1 (Fragment) OS=Homo sapiens OX=9606 GN=ORMDL1 PE=1 SV=7;tr|A0A1B0GXE7|A0A1B0GXE7_HUMAN ORM1-like protein 1 OS=Homo sapiens OX=96	Q9P0S3	2904400	3116200	2500800	2660900	2798800	2786600	3012500	2600400	2616800	2692500	2901200	0			21.4698	21.5714	21.254	21.3435	21.4164	21.4101	21.5225	21.3103	21.3194	21.3605	21.4682	Q9P0S3		Q9P0S3	-0.02644	21.3978	-0.431452	0.674018	0.778033	-7.05734		Q9P0S3	-0.02644	21.3978	0	0.999073	1	5.87835e-08
3286	4111;13861;14535;14643;14669;16412;22879;30181;32334;37956;47368;48461;64815	B4E321;F8W1V2;F8W0R2;F8W1N0;F8VZI7;B4DH11		OS9	tr|B4E321|B4E321_HUMAN Protein OS-9 OS=Homo sapiens OX=9606 GN=OS9 PE=1 SV=1	B4E321	435430	421320	378650	430670	411010	417550	481970	460560	441470	450430	440680	0			18.7321	18.6846	18.5305	18.7162	18.6488	18.6716	18.8786	18.813	18.752	18.7809	18.7494	B4E321		B4E321	0.116784	18.7208	2.3808	0.0352911	0.0915348	-4.66782		B4E321	0.116784	18.7208	0	0.994106	1	5.87835e-08
5139	4111;13433;13861;14535;14643;14669;16412;22879;30181;32333;37956;40799;47368;48461;64815	Q13438;B7Z8E7;Q9BR60;A4UCT8	Protein OS-9	OS9	sp|Q13438|OS9_HUMAN Protein OS-9 OS=Homo sapiens OX=9606 GN=OS9 PE=1 SV=1;tr|B7Z8E7|B7Z8E7_HUMAN cDNA FLJ55400, highly similar to Protein OS-9 OS=Homo sapiens OX=9606 PE=2 SV=1;tr|Q9BR60|Q9BR60_HUMAN OS9 protein (Fragment) OS=Homo sapiens OX=9606 GN=OS9 PE	Q13438	14903000	13355000	12461000	13460000	13039000	12325000	13558000	13488000	13103000	12750000	13012000	0			23.8291	23.6709	23.5709	23.6822	23.6363	23.5551	23.6926	23.6852	23.6434	23.604	23.6333	Q13438		Q13438	-0.041826	23.657	-0.851548	0.411634	0.555975	-6.77742		Q13438	-0.041826	23.657	0	0.999637	1	5.87835e-08
4583	5506;5727;7900;20369;20956;21078;25329;26332;29117;29954;33020;34488;37955;39541;40440;53308;57091;60717;65069;65625	P22059;B4DR25;H0YCV6;A0A0A0MSB4;Q6ZN50;Q969R2;H7C1R2;H7C368;A0A024R1L4;H7C428;B4DFA8	Oxysterol-binding protein 1	OSBP	sp|P22059|OSBP1_HUMAN Oxysterol-binding protein 1 OS=Homo sapiens OX=9606 GN=OSBP PE=1 SV=1	P22059	13910000	12732000	12505000	13329000	12507000	13067000	13933000	13679000	13172000	13458000	14620000	0			23.7296	23.602	23.576	23.6681	23.5762	23.6394	23.732	23.7055	23.651	23.682	23.8014	P22059		P22059	0.051588	23.6562	1.31693	0.213189	0.346684	-6.28484		P22059	0.051588	23.6562	0	0.999913	1	5.87835e-08
2970	5949;6503;36688;50611;52529;54692;61712;64572	B3KUL5;Q9BXB5;Q59ED9;H7C487;Q9NX98	Oxysterol-binding protein;Oxysterol-binding protein-related protein 10	OSBPL10	tr|B3KUL5|B3KUL5_HUMAN Oxysterol-binding protein OS=Homo sapiens OX=9606 PE=2 SV=1;sp|Q9BXB5|OSB10_HUMAN Oxysterol-binding protein-related protein 10 OS=Homo sapiens OX=9606 GN=OSBPL10 PE=1 SV=2;tr|Q59ED9|Q59ED9_HUMAN Oxysterol-binding protein (Fragment) O	B3KUL5	2906200	3492300	2469100	2551000	3293700	3432100	4609100	3480900	3244900	3526900	2940500	0			21.4707	21.7357	21.2355	21.2826	21.6513	21.7107	22.1361	21.731	21.6297	21.75	21.4876	B3KUL5		B3KUL5	0.316308	21.6333	2.80166	0.0164021	0.0502544	-3.92465		B3KUL5	0.316308	21.6333	0.471864	0.323007	1	5.87835e-08
1740	15456;44653;52534;56690;64572	A0A140VJQ6;Q9BXB4;Q9GZM0;Q8WYV5	Oxysterol-binding protein-related protein 11;Oxysterol-binding protein	OSBPL11	tr|A0A140VJQ6|A0A140VJQ6_HUMAN Oxysterol-binding protein OS=Homo sapiens OX=9606 PE=2 SV=1;sp|Q9BXB4|OSB11_HUMAN Oxysterol-binding protein-related protein 11 OS=Homo sapiens OX=9606 GN=OSBPL11 PE=1 SV=2;tr|Q9GZM0|Q9GZM0_HUMAN Oxysterol-binding protein OS=H	A0A140VJQ6	1280500	1219600	1158800	1215300	1140300	1190600	1236700	1214100	1219900	1218100	1362200	0			20.2883	20.218	20.1442	20.2129	20.121	20.1833	20.2381	20.2115	20.2183	20.2162	20.3775	A0A140VJQ6		A0A140VJQ6	0.016598	20.2052	0.447635	0.662629	0.769667	-7.04978		A0A140VJQ6	0.016598	20.2052	0	0.99999	1	5.87835e-08
2586	5520;17728;25967;29895;31762;51927;55294;57010;60843	B7ZLX8;B3KU11;B0YJ56;A8KA30;Q9BXW6;Q6GSK5;B2RB91;Q6DKJ0;J3QSB8	Oxysterol-binding protein;Oxysterol-binding protein-related protein 1	OSBPL1A	tr|B7ZLX8|B7ZLX8_HUMAN Oxysterol-binding protein OS=Homo sapiens OX=9606 GN=OSBPL1A PE=2 SV=1;tr|B3KU11|B3KU11_HUMAN Oxysterol-binding protein OS=Homo sapiens OX=9606 PE=2 SV=1;tr|B0YJ56|B0YJ56_HUMAN Oxysterol-binding protein OS=Homo sapiens OX=9606 GN=OSB	B7ZLX8	1675500	1679500	1352600	1427700	1618300	1491600	1752200	1363400	1350800	1468600	1207600	0			20.6762	20.6796	20.3673	20.4453	20.626	20.5084	20.7407	20.3788	20.3654	20.486	20.2037	B7ZLX8		B7ZLX8	-0.063006	20.5274	-0.771278	0.455907	0.596497	-6.84393		B7ZLX8	-0.063006	20.5274	0	0.985337	1	5.87835e-08
1937	1181;29894;51108;55295;57009;58899;60825	Q9H1P3;B2RDK3;A0A2R8YD49;A0A2R8Y362;A0A2R8Y690;A0A2R8YEX0;A0A2R8Y5R1;A0A2R8YG59;A0A2R8YFT0;A0A2R8YG95;B4DKJ8;E7ET92;A0A2R8YDU7;A0A087WTV1;A0A2R8YG53;A0A2R8Y429;A0A2R8Y703;H0Y7X4	Oxysterol-binding protein-related protein 2;Oxysterol-binding protein	OSBPL2	sp|Q9H1P3|OSBL2_HUMAN Oxysterol-binding protein-related protein 2 OS=Homo sapiens OX=9606 GN=OSBPL2 PE=1 SV=1;tr|B2RDK3|B2RDK3_HUMAN Oxysterol-binding protein OS=Homo sapiens OX=9606 PE=2 SV=1;tr|A0A2R8YD49|A0A2R8YD49_HUMAN Oxysterol-binding protein OS=Hom	Q9H1P3	633110	723810	563570	572710	716370	634700	875970	575710	615900	675950	566100	0			19.2721	19.4653	19.1042	19.1274	19.4504	19.2757	19.7405	19.135	19.2323	19.3666	19.1107	Q9H1P3		Q9H1P3	0.066146	19.3169	0.597552	0.561578	0.689955	-6.9672		Q9H1P3	0.066146	19.3169	0	0.955289	1	5.87835e-08
6484	19187;43265;45213;48619;51425;51980;54332;60146;62215;63273	Q9H4L5;C9JZ19	Oxysterol-binding protein-related protein 3	OSBPL3	sp|Q9H4L5|OSBL3_HUMAN Oxysterol-binding protein-related protein 3 OS=Homo sapiens OX=9606 GN=OSBPL3 PE=1 SV=1	Q9H4L5	7721300	8313100	7065900	7277400	7477400	7619800	8439700	7668600	7562400	7562500	7671800	0			22.8804	22.987	22.7524	22.795	22.8341	22.8613	23.0088	22.8705	22.8504	22.8504	22.8711	Q9H4L5		Q9H4L5	0.03851	22.869	0.775533	0.453486	0.594935	-6.84055		Q9H4L5	0.03851	22.869	0	0.999655	1	5.87835e-08
6416	11490;18140;50732;50933;53465	Q9BZF3	Oxysterol-binding protein-related protein 6	OSBPL6	sp|Q9BZF3|OSBL6_HUMAN Oxysterol-binding protein-related protein 6 OS=Homo sapiens OX=9606 GN=OSBPL6 PE=1 SV=1	Q9BZF3	2996600	2614400	2626300	2722200	2397600	2650300	2681600	2891200	2723000	2676700	2961200	0			21.5149	21.318	21.3246	21.3763	21.1932	21.3377	21.3547	21.4632	21.3768	21.352	21.4977	Q9BZF3		Q9BZF3	0.031474	21.3611	0.582398	0.571402	0.699108	-6.97657		Q9BZF3	0.031474	21.3611	0	0.999516	1	5.87835e-08
972	4297;8331;10145;12063;18089;18478;20491;21397;22562;34938;35001;36383;48665;48910;53065;56336;64573;65662;67562	A0A024RBB8;Q5HYM3;Q9BZF1;F8VQX7;Q641R2;F8VUA7;Q96E43;Q96N80;Q6ZME5;F8VZB8;F8VVD3;F8VVE7;F8VZ43;Q8WVV2;B4E033;A8KAD5	Oxysterol-binding protein;Oxysterol-binding protein-related protein 8	OSBPL8;DKFZp686C0249	tr|A0A024RBB8|A0A024RBB8_HUMAN Oxysterol-binding protein OS=Homo sapiens OX=9606 GN=OSBPL8 PE=3 SV=1;tr|Q5HYM3|Q5HYM3_HUMAN Oxysterol-binding protein OS=Homo sapiens OX=9606 GN=DKFZp686C0249 PE=2 SV=1;sp|Q9BZF1|OSBL8_HUMAN Oxysterol-binding protein-related	A0A024RBB8	14855000	13946000	14198000	14243000	14113000	14685000	15886000	15081000	14996000	14657000	14797000	0			23.8244	23.7334	23.7592	23.7638	23.7505	23.8078	23.9213	23.8462	23.8381	23.8051	23.8188	A0A024RBB8		A0A024RBB8	0.077446	23.805	2.25021	0.0446119	0.108393	-4.89068		A0A024RBB8	0.077446	23.805	0	0.99991	1	5.87835e-08
6278	5339;8477;14066;17237;26459;26460;29766;31741;64574;65799	Q96SU4;B7Z4Q6;B1AKJ6;B3KW33;Q9BRN2;A0A096LPC8;H0YE19;G8JLK0	Oxysterol-binding protein-related protein 9;Oxysterol-binding protein	OSBPL9	sp|Q96SU4|OSBL9_HUMAN Oxysterol-binding protein-related protein 9 OS=Homo sapiens OX=9606 GN=OSBPL9 PE=1 SV=2;tr|B7Z4Q6|B7Z4Q6_HUMAN Oxysterol-binding protein OS=Homo sapiens OX=9606 PE=2 SV=1;tr|B1AKJ6|B1AKJ6_HUMAN Oxysterol-binding protein OS=Homo sapien	Q96SU4	3039400	2632300	2682600	2929800	2739800	2833300	2933500	2973400	2908500	2849100	3021300	0			21.5354	21.3279	21.3552	21.4824	21.3856	21.434	21.4842	21.5037	21.4718	21.4421	21.5267	Q96SU4		Q96SU4	0.049878	21.4422	1.14468	0.275323	0.416825	-6.48709		Q96SU4	0.049878	21.4422	0	0.999804	1	5.87835e-08
6581	29657;40007;45296;58389;59862	Q9NPF4;G3V445	Probable tRNA N6-adenosine threonylcarbamoyltransferase	OSGEP	sp|Q9NPF4|OSGEP_HUMAN Probable tRNA N6-adenosine threonylcarbamoyltransferase OS=Homo sapiens OX=9606 GN=OSGEP PE=1 SV=1	Q9NPF4	2952300	2665500	2713100	2930200	2915100	2953300	3178400	3053300	2907000	2925200	3168300	0			21.4934	21.346	21.3715	21.4826	21.4751	21.4939	21.5999	21.5419	21.4711	21.4801	21.5953	Q9NPF4		Q9NPF4	0.083668	21.4755	1.98725	0.0709281	0.153736	-5.32345		Q9NPF4	0.083668	21.4755	0	0.99941	1	5.87835e-08
6481	2313;52851	Q9H4B0;E5RGZ1;E5RIL9;B4DGY7;E7EVL7	Probable tRNA N6-adenosine threonylcarbamoyltransferase, mitochondrial	OSGEPL1	sp|Q9H4B0|OSGP2_HUMAN Probable tRNA N6-adenosine threonylcarbamoyltransferase, mitochondrial OS=Homo sapiens OX=9606 GN=OSGEPL1 PE=2 SV=2;tr|E5RGZ1|E5RGZ1_HUMAN Probable tRNA N6-adenosine threonylcarbamoyltransferase, mitochondrial (Fragment) OS=Homo sapie	Q9H4B0	1396700	1202500	1354400	1335200	1283300	1280100	1421900	1301500	1323300	1301200	1234100	0			20.4136	20.1976	20.3692	20.3486	20.2914	20.2878	20.4394	20.3117	20.3357	20.3114	20.235	Q9H4B0		Q9H4B0	0.013118	20.3307	0.282462	0.782547	0.858608	-7.11409		Q9H4B0	0.013118	20.3307	0	0.999947	1	5.87835e-08
1124	63200	A0A087WUD3;A0A024RDJ1;Q9NRP0	Oligosaccharyltransferase complex subunit OSTC	OSTC;DC2	tr|A0A087WUD3|A0A087WUD3_HUMAN Oligosaccharyltransferase complex subunit OSTC OS=Homo sapiens OX=9606 GN=OSTC PE=1 SV=1;tr|A0A024RDJ1|A0A024RDJ1_HUMAN DC2 protein, isoform CRA_a OS=Homo sapiens OX=9606 GN=DC2 PE=4 SV=1;sp|Q9NRP0|OSTC_HUMAN Oligosaccharyltr	A0A087WUD3	836640	585750	534160	534470	418110	466700	551320	495840	518720	464680	943200	0			19.6743	19.1599	19.0269	19.0278	18.6735	18.8321	19.0725	18.9195	18.9846	18.8259	19.8472	A0A087WUD3		A0A087WUD3	-0.185538	19.0197	-1.3037	0.217517	0.351138	-6.30113		A0A087WUD3	-0.185538	19.0197	0	0.706142	1	5.87835e-08
2490	4019;8747;25421;35300;57020	A8K646;Q92882	Osteoclast-stimulating factor 1	OSTF1	tr|A8K646|A8K646_HUMAN cDNA FLJ75699, highly similar to Homo sapiens osteoclast stimulating factor 1 (OSTF1), mRNA OS=Homo sapiens OX=9606 PE=2 SV=1;sp|Q92882|OSTF1_HUMAN Osteoclast-stimulating factor 1 OS=Homo sapiens OX=9606 GN=OSTF1 PE=1 SV=2	A8K646	3041200	2498100	2772500	2889800	2778200	2755400	2749300	2824200	2781600	2736700	3024700	0			21.5362	21.2524	21.4028	21.4625	21.4057	21.3938	21.3906	21.4294	21.4075	21.384	21.5284	A8K646		A8K646	-0.010854	21.4065	-0.228381	0.823311	0.886855	-7.12892		A8K646	-0.010854	21.4065	0	0.999947	1	5.87835e-08
5814	53114;54848;57945	Q86WC4;A0A0S2VEL3;A0A0A0MSP4	Osteopetrosis-associated transmembrane protein 1	OSTM1	sp|Q86WC4|OSTM1_HUMAN Osteopetrosis-associated transmembrane protein 1 OS=Homo sapiens OX=9606 GN=OSTM1 PE=1 SV=1	Q86WC4	1933700	1828900	1737100	1805300	1806600	1946200	2170800	2038400	1976800	2159800	1881700	0			20.8829	20.8026	20.7282	20.7838	20.7848	20.8922	21.0498	20.959	20.9147	21.0425	20.8436	Q86WC4		Q86WC4	0.175172	20.8841	4.06085	0.00167657	0.0088266	-1.63255		Q86WC4	0.175172	20.8841	0	0.967472	1	5.87835e-08
4010	222;1902;17870;18611;21513;29364;34641;37366;45360;46372;58745	J3KR44;Q96FW1;Q659F9;F5H6Q1;B4DPD5;F5GYN4;F5GYJ8;F5H3F0;B4E053;B3KUV5	Ubiquitin thioesterase OTUB1	OTUB1;DKFZp564E242	tr|J3KR44|J3KR44_HUMAN Ubiquitin thioesterase OS=Homo sapiens OX=9606 GN=OTUB1 PE=1 SV=2;sp|Q96FW1|OTUB1_HUMAN Ubiquitin thioesterase OTUB1 OS=Homo sapiens OX=9606 GN=OTUB1 PE=1 SV=2;tr|Q659F9|Q659F9_HUMAN Ubiquitin thioesterase OS=Homo sapiens OX=9606 GN=	J3KR44	20141000	18382000	18633000	20562000	18311000	23392000	23337000	24540000	23986000	23045000	25060000	0			24.2636	24.1318	24.1514	24.2935	24.1262	24.4795	24.4761	24.5486	24.5157	24.458	24.5789	J3KR44		J3KR44	0.302286	24.3444	7.20959	1.26597e-05	0.000268194	3.41378		J3KR44	0.302286	24.3444	0.93616	0.184099	1	5.87835e-08
5008	12133;16721;30476;55847	Q01804	OTU domain-containing protein 4	OTUD4	sp|Q01804|OTUD4_HUMAN OTU domain-containing protein 4 OS=Homo sapiens OX=9606 GN=OTUD4 PE=1 SV=4	Q01804	1348100	1326000	1129000	1201900	1259200	1117100	1202500	1140400	1150100	1144400	1275800	0			20.3625	20.3387	20.1066	20.1969	20.2641	20.0913	20.1976	20.1211	20.1333	20.1262	20.283	Q01804		Q01804	-0.119838	20.1938	-2.42664	0.0324877	0.0856317	-4.58856		Q01804	-0.119838	20.1938	0	0.99315	1	5.87835e-08
29	5719;6072;49546;58804	A0A024QZ09;Q96G74;H7BZQ3;A0A087WXV6	OTU domain-containing protein 5	OTUD5	tr|A0A024QZ09|A0A024QZ09_HUMAN OTU domain containing 5, isoform CRA_d OS=Homo sapiens OX=9606 GN=OTUD5 PE=4 SV=1;sp|Q96G74|OTUD5_HUMAN OTU domain-containing protein 5 OS=Homo sapiens OX=9606 GN=OTUD5 PE=1 SV=1;tr|H7BZQ3|H7BZQ3_HUMAN OTU domain-containing p	A0A024QZ09	247780	223410	207350	226080	217420	243910	275820	237450	213110	271450	243670	0			17.9187	17.7693	17.6617	17.7865	17.7301	17.896	18.0734	17.8573	17.7012	18.0503	17.8946	A0A024QZ09		A0A024QZ09	0.14237	17.8445	1.98804	0.0708317	0.153587	-5.32219		A0A024QZ09	0.14237	17.8445	0	0.940768	1	5.87835e-08
5943	2717;26690;33617;41077	Q8N6M0;A0A087X0W9;A0A0C4DH76	OTU domain-containing protein 6B	OTUD6B	sp|Q8N6M0|OTU6B_HUMAN Deubiquitinase OTUD6B OS=Homo sapiens OX=9606 GN=OTUD6B PE=1 SV=1;tr|A0A087X0W9|A0A087X0W9_HUMAN Deubiquitinase OTUD6B OS=Homo sapiens OX=9606 GN=OTUD6B PE=1 SV=1	Q8N6M0	74943	62364	61587	76778	62659	76462	93303	76685	70337	85164	76189	0			16.1935	15.9284	15.9103	16.2284	15.9352	16.2225	16.5096	16.2267	16.102	16.378	16.2173	Q8N6M0		Q8N6M0	0.248562	16.1635	2.85911	0.014763	0.0464752	-3.82109		Q8N6M0	0.248562	16.1635	0	0.564721	1	5.87835e-08
5603	7602;9159;12790;16021;24490;26356;33715;37114;37941;45121;46018;54995;56042;65257;65483;66789	Q6GQQ9;Q5SZ59;Q8TE49;Q2KHS0;H0YN66;H0YMI7;X5D9E5	OTU domain-containing protein 7B	OTUD7B	sp|Q6GQQ9|OTU7B_HUMAN OTU domain-containing protein 7B OS=Homo sapiens OX=9606 GN=OTUD7B PE=1 SV=1;tr|Q5SZ59|Q5SZ59_HUMAN OTU domain containing 7B (Fragment) OS=Homo sapiens OX=9606 GN=OTUD7B PE=1 SV=1	Q6GQQ9	8627800	9676500	7678800	8229900	8552200	8943700	9963300	8951600	8628500	9247200	8593900	0			23.0406	23.2061	22.8725	22.9724	23.0279	23.0924	23.2482	23.0937	23.0407	23.1406	23.0349	Q6GQQ9		Q6GQQ9	0.099248	23.0735	1.65667	0.124259	0.234635	-5.82787		Q6GQQ9	0.099248	23.0735	0	0.990749	1	5.87835e-08
6150	14913;18324;21237;26449;41498	Q96BN8;H0Y8S4;H0Y9T0	Ubiquitin thioesterase otulin	OTULIN	sp|Q96BN8|OTUL_HUMAN Ubiquitin thioesterase otulin OS=Homo sapiens OX=9606 GN=OTULIN PE=1 SV=3	Q96BN8	1896800	1302400	1604400	1764500	1437300	1627500	1748000	1726600	1697500	1790200	2428900	0			20.8551	20.3127	20.6136	20.7508	20.4549	20.6342	20.7373	20.7195	20.695	20.7717	21.2119	Q96BN8		Q96BN8	0.114086	20.6545	1.30345	0.2176	0.35118	-6.30144		Q96BN8	0.114086	20.6545	0	0.942885	1	5.87835e-08
6081	19175;22997;51105	Q8WZ82	Ovarian cancer-associated gene 2 protein	OVCA2	sp|Q8WZ82|OVCA2_HUMAN Esterase OVCA2 OS=Homo sapiens OX=9606 GN=OVCA2 PE=1 SV=1	Q8WZ82	1612800	1371500	1587800	1686300	1644000	1822500	1945700	1856600	1721400	1846100	1611600	0			20.6211	20.3873	20.5986	20.6854	20.6488	20.7975	20.8919	20.8242	20.7152	20.8161	20.6201	Q8WZ82		Q8WZ82	0.220702	20.6986	3.93381	0.00209895	0.010429	-1.86176		Q8WZ82	0.220702	20.6986	0	0.767245	1	5.87835e-08
1291	5503;9763;13307;27898;33405;44429;48588;64516	A0A384NLA7;A0A087X0L7;J3KNA0;Q15070;E7EVY0;Q2M1J6;C9JC63	Mitochondrial inner membrane protein OXA1L	OXA1L	tr|A0A384NLA7|A0A384NLA7_HUMAN Epididymis secretory sperm binding protein OS=Homo sapiens OX=9606 PE=2 SV=1;tr|A0A087X0L7|A0A087X0L7_HUMAN Mitochondrial inner membrane protein OXA1L OS=Homo sapiens OX=9606 GN=OXA1L PE=1 SV=1;tr|J3KNA0|J3KNA0_HUMAN Mitochon	A0A384NLA7	14554000	13696000	13022000	13348000	13197000	11441000	12169000	11174000	11612000	11638000	10952000	0			23.7949	23.7072	23.6345	23.6701	23.6537	23.4477	23.5367	23.4136	23.4691	23.4723	23.3847	A0A384NLA7		A0A384NLA7	-0.224186	23.58	-5.69778	0.000111547	0.00119176	1.15947		A0A384NLA7	-0.224186	23.58	0	0.828229	1	5.87835e-08
114	2215;2390;6246;6247;8289;8290;20547;23332;23453;37596;42563;46790;50788;54996;64757;66220	A0A024R040;P55809;Q6IAV5;E9PDW2;B7Z609;A1E286;Q9H7N8;B3KS89;Q9BYC2	Succinyl-CoA:3-ketoacid-coenzyme A transferase;Succinyl-CoA:3-ketoacid coenzyme A transferase 1, mitochondrial	OXCT1;OXCT	tr|A0A024R040|A0A024R040_HUMAN Succinyl-CoA:3-ketoacid-coenzyme A transferase OS=Homo sapiens OX=9606 GN=OXCT1 PE=2 SV=1;sp|P55809|SCOT1_HUMAN Succinyl-CoA:3-ketoacid coenzyme A transferase 1, mitochondrial OS=Homo sapiens OX=9606 GN=OXCT1 PE=1 SV=1;tr|Q6I	A0A024R040	67658000	60939000	64098000	60988000	59771000	52477000	61197000	56378000	55703000	52332000	48184000	0			26.0118	25.8609	25.9338	25.862	25.8329	25.6452	25.867	25.7486	25.7312	25.6412	25.5221	A0A024R040		A0A024R040	-0.17363	25.8135	-3.39572	0.00552889	0.0216193	-2.84273		A0A024R040	-0.17363	25.8135	0	0.946672	1	5.87835e-08
5443	37191	Q5BKU9	Oxidoreductase-like domain-containing protein 1	OXLD1	sp|Q5BKU9|OXLD1_HUMAN Oxidoreductase-like domain-containing protein 1 OS=Homo sapiens OX=9606 GN=OXLD1 PE=2 SV=1	Q5BKU9	1555500	2444100	1078400	1071500	2047300	1798700	2739400	1354800	1586000	1794300	1016100	0			20.569	21.2209	20.0405	20.0312	20.9653	20.7785	21.3854	20.3697	20.597	20.775	19.9546	Q5BKU9		Q5BKU9	0.215756	20.6732	0.882601	0.395305	0.539338	-6.75013		Q5BKU9	0.215756	20.6732	0	0.612283	1	5.87835e-08
290	43479;61397	U3KQU8;A0A024R2G9;C9JLB7;B4DQJ7;Q96HP4	Oxidoreductase NAD-binding domain-containing protein 1	OXNAD1	tr|U3KQU8|U3KQU8_HUMAN Oxidoreductase NAD-binding domain-containing protein 1 OS=Homo sapiens OX=9606 GN=OXNAD1 PE=1 SV=1;tr|A0A024R2G9|A0A024R2G9_HUMAN Oxidoreductase NAD-binding domain containing 1, isoform CRA_a OS=Homo sapiens OX=9606 GN=OXNAD1 PE=4 SV	U3KQU8	2140600	2063200	1894800	1821000	2027800	2071500	2484900	2040100	2173400	2002300	1753500	0			21.0296	20.9764	20.8536	20.7963	20.9515	20.9822	21.2448	20.9602	21.0515	20.9332	20.7418	U3KQU8		U3KQU8	0.112908	20.9779	1.76035	0.104557	0.205788	-5.67522		U3KQU8	0.112908	20.9779	0	0.981074	1	5.87835e-08
5931	1099;7235;10283;15619;16252;24822;42391;65560	Q8N573;H0YC07;B7Z833;Q05CY8;E9PLW2;E5RII8	Oxidation resistance protein 1	OXR1	sp|Q8N573|OXR1_HUMAN Oxidation resistance protein 1 OS=Homo sapiens OX=9606 GN=OXR1 PE=1 SV=2;tr|H0YC07|H0YC07_HUMAN Oxidation resistance protein 1 (Fragment) OS=Homo sapiens OX=9606 GN=OXR1 PE=1 SV=1	Q8N573	389790	447680	318980	339740	440110	418930	543060	374150	402890	436570	343460	0			18.5723	18.7721	18.2831	18.3741	18.7475	18.6763	19.0508	18.5133	18.62	18.7358	18.3898	Q8N573		Q8N573	0.16942	18.6345	1.49044	0.162687	0.285985	-6.06032		Q8N573	0.16942	18.6345	0	0.787954	1	5.87835e-08
312	3865;24357;36005	A0A024R2Q9;Q9NWU1;C9J2G3;C9JQQ2;F8VNS3	3-oxoacyl-[acyl-carrier-protein] synthase, mitochondrial	OXSM	tr|A0A024R2Q9|A0A024R2Q9_HUMAN 3-oxoacyl-[acyl-carrier-protein] synthase, mitochondrial OS=Homo sapiens OX=9606 GN=OXSM PE=3 SV=1;sp|Q9NWU1|OXSM_HUMAN 3-oxoacyl-[acyl-carrier-protein] synthase, mitochondrial OS=Homo sapiens OX=9606 GN=OXSM PE=1 SV=1;tr|C9J	A0A024R2Q9	17348000	15536000	15827000	16999000	15227000	14332000	14882000	14853000	14107000	14121000	16462000	0			24.0483	23.8891	23.9159	24.019	23.8601	23.7727	23.8271	23.8242	23.7499	23.7513	23.9726	A0A024R2Q9		A0A024R2Q9	-0.161408	23.8658	-3.74763	0.00292623	0.0133501	-2.1997		A0A024R2Q9	-0.161408	23.8658	0	0.981668	1	5.87835e-08
302	408;7716;9511;10586;17535;29099;30052;33688;37266;50207;51375;52281;56066;56893;62484	A0A024R2M7;O95747;C9JIG9;F8WBK9	Serine/threonine-protein kinase OSR1	OXSR1	tr|A0A024R2M7|A0A024R2M7_HUMAN Oxidative-stress responsive 1, isoform CRA_a OS=Homo sapiens OX=9606 GN=OXSR1 PE=4 SV=1;sp|O95747|OXSR1_HUMAN Serine/threonine-protein kinase OSR1 OS=Homo sapiens OX=9606 GN=OXSR1 PE=1 SV=1;tr|C9JIG9|C9JIG9_HUMAN Serine/threo	A0A024R2M7	11430000	11270000	10161000	11196000	10812000	12682000	13695000	13903000	13229000	12897000	13940000	0			23.4463	23.426	23.2765	23.4165	23.3661	23.5963	23.7071	23.7289	23.6572	23.6205	23.7327	A0A024R2M7		A0A024R2M7	0.27572	23.5241	6.524	3.27031e-05	0.000509362	2.43084		A0A024R2M7	0.27572	23.5241	0.300162	0.384672	1	5.87835e-08
4602	24202;67175	Q14902;P25189	Myelin protein P0	P0;MPZ	tr|Q14902|Q14902_HUMAN Myelin protein zero OS=Homo sapiens OX=9606 GN=P0 PE=4 SV=1;sp|P25189|MYP0_HUMAN Myelin protein P0 OS=Homo sapiens OX=9606 GN=MPZ PE=1 SV=1	Q14902	3805900	4139600	3414100	3614700	4417600	3870900	4343500	3821300	3828500	3908800	3513700	0			21.8598	21.9811	21.7031	21.7854	22.0748	21.8842	22.0504	21.8656	21.8683	21.8983	21.7446	Q14902		Q14902	0.032546	21.8971	0.479959	0.640144	0.752614	-7.0339		Q14902	0.032546	21.8971	0	0.997751	1	5.87835e-08
3339	18330;67522	B7Z4R5;B7Z6W8;Q99571;F5CTF4;K4KBD6;F6SFZ6	P2X purinoceptor;P2X purinoceptor 4	P2RX4;P2X4	tr|B7Z4R5|B7Z4R5_HUMAN Purinergic receptor P2X, ligand-gated ion channel, 4, isoform CRA_c OS=Homo sapiens OX=9606 GN=P2RX4 PE=2 SV=1;tr|B7Z6W8|B7Z6W8_HUMAN P2X purinoceptor OS=Homo sapiens OX=9606 PE=2 SV=1;sp|Q99571|P2RX4_HUMAN P2X purinoceptor 4 OS=Homo	B7Z4R5	115210	100210	107200	113420	107530	111920	115230	109040	108430	113280	117650	0			16.8139	16.6127	16.7099	16.7913	16.7144	16.7721	16.8142	16.7345	16.7264	16.7895	16.8441	B7Z4R5		B7Z4R5	0.038894	16.7479	0.924336	0.374067	0.517583	-6.71211		B7Z4R5	0.038894	16.7479	0	0.999907	1	5.87835e-08
3420	42522;51453;67602	C6KE32;Q99572;K4K1I8;Q0IJ51	P2X purinoceptor;P2X purinoceptor 7	P2RX7	tr|C6KE32|C6KE32_HUMAN P2X purinoceptor OS=Homo sapiens OX=9606 GN=P2RX7 PE=1 SV=1;sp|Q99572|P2RX7_HUMAN P2X purinoceptor 7 OS=Homo sapiens OX=9606 GN=P2RX7 PE=1 SV=4;tr|K4K1I8|K4K1I8_HUMAN Purinergic receptor P2X7 (Fragment) OS=Homo sapiens OX=9606 GN=P2R	C6KE32	4793200	4069100	4446700	4406300	3738600	3769800	3867900	3832300	3875700	3913500	4006500	0			22.1926	21.9563	22.0843	22.0711	21.8341	21.8461	21.8831	21.8698	21.886	21.9	21.9339	C6KE32		C6KE32	-0.150666	21.9523	-2.60481	0.0235069	0.0667954	-4.27618		C6KE32	-0.150666	21.9523	0	0.961696	1	5.87835e-08
3213	3828;6063;10559;54820	K7ERA3;B4DVZ5;Q92791	Synaptonemal complex protein SC65	P3H4;LEPREL4	tr|K7ERA3|K7ERA3_HUMAN Endoplasmic reticulum protein SC65 (Fragment) OS=Homo sapiens OX=9606 GN=P3H4 PE=1 SV=1;tr|B4DVZ5|B4DVZ5_HUMAN cDNA FLJ53481, highly similar to Nucleolar autoantigen No55 OS=Homo sapiens OX=9606 PE=2 SV=1;sp|Q92791|SC65_HUMAN Endopla	K7ERA3	2098600	1909400	1757000	1885900	1838300	1393300	1333000	1323900	1325300	1384700	1519000	0			21.001	20.8647	20.7447	20.8468	20.8099	20.4101	20.3462	20.3364	20.3379	20.4011	20.5347	K7ERA3		K7ERA3	-0.487086	20.6099	-10.5734	2.55608e-07	2.23428e-05	7.41893		K7ERA3	-0.487086	20.6099	-4.8636	0.000212063	0.0208226	1.68147
5541	1371;6018;9520;9853;18893;18995;23613;25036;30715;31880;36699;38402;39830;39836;46201;47177;49040;50914;50991;60329;66126	Q5VSQ6		P4HA1	tr|Q5VSQ6|Q5VSQ6_HUMAN Procollagen-proline, 2-oxoglutarate 4-dioxygenase (Proline 4-hydroxylase), alpha polypeptide I variant (Fragment) OS=Homo sapiens OX=9606 GN=P4HA1 PE=2 SV=1	Q5VSQ6	45774000	41442000	40492000	42970000	42315000	35360000	36902000	36420000	35645000	34895000	37384000	0			25.448	25.3046	25.2711	25.3568	25.3347	25.0756	25.1372	25.1182	25.0872	25.0565	25.1559	Q5VSQ6		Q5VSQ6	-0.248096	25.219	-6.45162	3.62788e-05	0.000544446	2.32331		Q5VSQ6	-0.248096	25.219	0	0.647661	1	5.87835e-08
4523	1371;5836;9520;9853;18893;18995;23613;25036;30715;31880;36699;38402;39830;46201;47177;49040;50914;50991;60329;66126	P13674	Prolyl 4-hydroxylase subunit alpha-1	P4HA1	sp|P13674|P4HA1_HUMAN Prolyl 4-hydroxylase subunit alpha-1 OS=Homo sapiens OX=9606 GN=P4HA1 PE=1 SV=2	P13674	2866000	2187500	2782600	2828200	2860800	2814800	3024300	3154600	2835600	2858000	3226800	0			21.4506	21.0608	21.408	21.4315	21.448	21.4246	21.5282	21.589	21.4352	21.4466	21.6217	P13674		P13674	0.12494	21.4222	1.71776	0.112286	0.217266	-5.7386		P13674	0.12494	21.4222	0	0.958766	1	5.87835e-08
5047	4563;11143;15284;17939;24059;34155;37277;41071;46501;47168;50067;50615;54901;55927;57122;66122;66123;67667	Q05DA4;Q5HYD8;O15460;C9JX45;A8MXE0;E7ERI1;E7ENX0;E7EPI9;C9JCP0;C9JN43;C9JIG4;C9JFJ1	Prolyl 4-hydroxylase subunit alpha-2	P4HA2;DKFZp686M0919	tr|Q05DA4|Q05DA4_HUMAN p4HA2 protein OS=Homo sapiens OX=9606 GN=P4HA2 PE=2 SV=1;tr|Q5HYD8|Q5HYD8_HUMAN Uncharacterized protein DKFZp686M0919 OS=Homo sapiens OX=9606 GN=DKFZp686M0919 PE=2 SV=1;sp|O15460|P4HA2_HUMAN Prolyl 4-hydroxylase subunit alpha-2 OS=Ho	Q05DA4	16231000	15633000	14438000	15208000	16393000	14167000	15493000	14782000	14511000	14117000	15036000	0			23.9522	23.8981	23.7834	23.8583	23.9666	23.756	23.8851	23.8173	23.7906	23.7509	23.8419	Q05DA4		Q05DA4	-0.091714	23.8459	-2.10972	0.0572434	0.131005	-5.12485		Q05DA4	-0.091714	23.8459	0	0.998966	1	5.87835e-08
772	1466;3152;8352;8391;10872;11466;12473;15652;18655;19207;26215;27505;28275;28396;28444;29813;30865;31135;32670;35356;36201;36245;41038;43184;43185;43292;44114;44115;46533;47154;53607;55521;55856;57044;57152;59465;60381;61651;66563;67158	P07237;A0A024R8S5;H7BZ94;B4DUA5;B4DNL5;B4DLN6;H0Y3Z3;Q96C96;I3L398;B4DJS0;I3L312;B3KTQ9;I3NI03;I3L3U6;I3L4M2;I3L0S0;B4DNP9;I3L3P5;I3L514;I3L1Y5	Protein disulfide-isomerase	P4HB	sp|P07237|PDIA1_HUMAN Protein disulfide-isomerase OS=Homo sapiens OX=9606 GN=P4HB PE=1 SV=3;tr|A0A024R8S5|A0A024R8S5_HUMAN Protein disulfide-isomerase OS=Homo sapiens OX=9606 GN=P4HB PE=2 SV=1;tr|H7BZ94|H7BZ94_HUMAN Protein disulfide-isomerase OS=Homo sapi	P07237	584190000	515900000	536090000	534930000	497450000	475170000	509350000	490790000	483280000	466370000	428740000	0			29.1219	28.9425	28.9979	28.9948	28.89	28.8239	28.9241	28.8705	28.8483	28.7969	28.6755	P07237		P07237	-0.136676	28.9211	-3.01094	0.0111749	0.0372057	-3.54585		P07237	-0.136676	28.9211	0	0.991525	1	5.87835e-08
962	384;1871;1898;3620;13268;18272;20237;21081;25757;29951;40114;41410;41493;42268;46840;49396;51222;51551;51990;53386;55932;57300;60065	A0A024RB85;Q9UQ80;A8K6Y1;Q6PIN5;Q05D08;F8VR77;F8W0A3;H0YIN7;F8VZ69	Proliferation-associated protein 2G4	PA2G4	tr|A0A024RB85|A0A024RB85_HUMAN Proliferation-associated 2G4, 38kDa, isoform CRA_a OS=Homo sapiens OX=9606 GN=PA2G4 PE=4 SV=1;sp|Q9UQ80|PA2G4_HUMAN Proliferation-associated protein 2G4 OS=Homo sapiens OX=9606 GN=PA2G4 PE=1 SV=3;tr|A8K6Y1|A8K6Y1_HUMAN cDNA F	A0A024RB85	92031000	86464000	83633000	93192000	85309000	93767000	99051000	101110000	96642000	98891000	95934000	0			26.4556	26.3656	26.3176	26.4737	26.3462	26.4826	26.5617	26.5913	26.5262	26.5593	26.5155	A0A024RB85		A0A024RB85	0.15248	26.468	3.80226	0.00265345	0.0124739	-2.10031		A0A024RB85	0.15248	26.468	0	0.991097	1	5.87835e-08
825	880;3045;3258;3991;6464;6573;11547;13123;13144;16409;18811;20022;21800;21807;25489;30018;30927;32655;35086;41952;43198;43664;43665;45290;45470;45790;52275;52760;53039;60163;60417;62876;62905;65543;67150	P11940;A0A024R9C1;E7EQV3;A0A087WTT1;B4DZW4;B3KT93;E7ERJ7;B4DQX0;A0A024R9E2;H0YAR2;Q3ZCS4;Q2VIP3;Q5VX58;Q9H361;H0YBN4;H0YB86;Q4VXU2;H0YAP2;E5RGH3;E5RJB9;H0YAW6;E5RH24;H0YB75;H0YAS6;B4DM75;E5RHG7;H0YAS7;Q96DU9;H0YC10;A8K8J2;E5RGC4;E5RFD8;L0R533	Polyadenylate-binding protein 1;Polyadenylate-binding protein;Polyadenylate-binding protein 3	PABPC1;PABPC3	sp|P11940|PABP1_HUMAN Polyadenylate-binding protein 1 OS=Homo sapiens OX=9606 GN=PABPC1 PE=1 SV=2;tr|A0A024R9C1|A0A024R9C1_HUMAN Polyadenylate-binding protein OS=Homo sapiens OX=9606 GN=PABPC1 PE=3 SV=1;tr|E7EQV3|E7EQV3_HUMAN Polyadenylate-binding protein	P11940	80810000	73295000	73126000	81663000	77115000	70746000	75726000	74517000	71556000	71768000	86919000	0			26.268	26.1272	26.1239	26.2832	26.2005	26.0761	26.1743	26.1511	26.0926	26.0968	26.3732	P11940		P11940	-0.082378	26.1594	-1.9754	0.0724028	0.155948	-5.34236		P11940	-0.082378	26.1594	0	0.99948	1	5.87835e-08
5614	774;3045;3258;3991;6200;6573;11546;13122;13144;14721;16408;20023;21800;21808;23261;25428;26015;30926;32656;35087;41952;43199;43200;43667;43668;45470;52276;52759;53039;60416;61307;61520;62864;67149	Q6IQ30;B1ANR0;Q13310;H0Y5F5;Q53GL4;Q15164;Q59GZ7;H0YEU6;Q3B867;H0YCC8;Q147Y3;H0Y6X6;H0YEQ8;B1ANR1;H0YER0;P0CB38	Polyadenylate-binding protein;Polyadenylate-binding protein 4	PABPC4	tr|Q6IQ30|Q6IQ30_HUMAN Polyadenylate-binding protein OS=Homo sapiens OX=9606 GN=PABPC4 PE=2 SV=1;tr|B1ANR0|B1ANR0_HUMAN Polyadenylate-binding protein OS=Homo sapiens OX=9606 GN=PABPC4 PE=1 SV=1;sp|Q13310|PABP4_HUMAN Polyadenylate-binding protein 4 OS=Homo	Q6IQ30	31087000	27492000	28548000	30695000	30275000	30112000	32125000	30947000	30436000	30245000	32366000	0			24.8898	24.7125	24.7669	24.8715	24.8516	24.8438	24.9372	24.8833	24.8593	24.8502	24.948	Q6IQ30		Q6IQ30	0.056294	24.8466	1.36466	0.198148	0.327739	-6.22506		Q6IQ30	0.056294	24.8466	0	0.999837	1	5.87835e-08
5790	1;5977;15097;15376;21736;36323;47661;58220;58877;59209;63683;64175	Q86U42;G3V4T2;B4DEH8;H0YJH9;B6RF28;A6NDY0	Polyadenylate-binding protein 2	PABPN1	sp|Q86U42|PABP2_HUMAN Polyadenylate-binding protein 2 OS=Homo sapiens OX=9606 GN=PABPN1 PE=1 SV=3;tr|G3V4T2|G3V4T2_HUMAN Polyadenylate-binding protein 2 OS=Homo sapiens OX=9606 GN=PABPN1 PE=1 SV=1;tr|B4DEH8|B4DEH8_HUMAN Polyadenylate-binding protein 2 OS=H	Q86U42	12816000	15008000	11409000	12218000	11192000	10707000	11183000	10643000	10530000	10575000	11446000	0			23.6114	23.8392	23.4437	23.5425	23.416	23.352	23.4148	23.3434	23.328	23.3342	23.4483	Q86U42		Q86U42	-0.216082	23.4625	-3.11153	0.00929306	0.0322597	-3.36256		Q86U42	-0.216082	23.4625	0	0.74392	1	5.87835e-08
506	11082;15361;19029;21995;36381;48248;51588;56320;59916;63846;67358	A0A024R5H6;Q6VY07;B4DF77;Q9NTH2;E9PSE1;E9PNZ9;E9PSG7;E9PPK2;E9PNG7;H0YCU5	Phosphofurin acidic cluster sorting protein 1	PACS1	tr|A0A024R5H6|A0A024R5H6_HUMAN Phosphofurin acidic cluster sorting protein 1, isoform CRA_a OS=Homo sapiens OX=9606 GN=PACS1 PE=4 SV=1;sp|Q6VY07|PACS1_HUMAN Phosphofurin acidic cluster sorting protein 1 OS=Homo sapiens OX=9606 GN=PACS1 PE=1 SV=2;tr|B4DF77|	A0A024R5H6	74460	155200	47009	27141	120420	89590	234520	82616	89394	82134	49011	0			16.1842	17.2438	15.5206	14.7282	16.8777	16.451	17.8393	16.3341	16.4479	16.3257	15.5808	A0A024R5H6		A0A024R5H6	0.56872	16.3953	1.26837	0.229433	0.365395	-6.34404		A0A024R5H6	0.56872	16.3953	0.681748	0.298901	1	5.87835e-08
5593	155;1158;2141;2142;3012;3993;4263;5380;6705;6745;11505;14540;17551;23918;26032;34124;36340;41083;47656	Q6FIA3;Q9UNF0;A0A024R4X1;A0A0U1RR22;B0QYG7;B0QYG8;A2VCM5;F6U236;B4DFJ9;Q5TZC3;Q9BY11;H0Y923	Protein kinase C and casein kinase substrate in neurons protein 2	PACSIN2	tr|Q6FIA3|Q6FIA3_HUMAN PACSIN2 protein OS=Homo sapiens OX=9606 GN=PACSIN2 PE=2 SV=1;sp|Q9UNF0|PACN2_HUMAN Protein kinase C and casein kinase substrate in neurons protein 2 OS=Homo sapiens OX=9606 GN=PACSIN2 PE=1 SV=2;tr|A0A024R4X1|A0A024R4X1_HUMAN Protein	Q6FIA3	17815000	17165000	15794000	16674000	16126000	19059000	20674000	20005000	19251000	19249000	21989000	0			24.0866	24.033	23.9129	23.9911	23.9429	24.184	24.3013	24.2539	24.1984	24.1983	24.3903	Q6FIA3		Q6FIA3	0.233888	24.1102	5.64874	0.000120331	0.00125525	1.08098		Q6FIA3	0.233888	24.1102	0	0.752344	1	5.87835e-08
1478	3992;5099;6696;6744;9149;23917;38541;53792	A0A0C4DGG1;B4DUI2;D3DQR0;Q9UKS6;E9PIY1;E9PJ75;E9PNM9;B4DV80;E9PJ33;H0YDM6	Protein kinase C and casein kinase substrate in neurons protein 3	PACSIN3	tr|A0A0C4DGG1|A0A0C4DGG1_HUMAN Protein kinase C and casein kinase substrate in neurons protein 3 (Fragment) OS=Homo sapiens OX=9606 GN=PACSIN3 PE=1 SV=1;tr|B4DUI2|B4DUI2_HUMAN cDNA FLJ61415, highly similar to Protein kinase C and casein kinase substratein	A0A0C4DGG1	5256100	4642500	4883500	4995600	4933000	4394500	4581700	4480200	4506400	4449800	4285600	0			22.3256	22.1465	22.2195	22.2522	22.234	22.0673	22.1274	22.0951	22.1035	22.0853	22.0311	A0A0C4DGG1		A0A0C4DGG1	-0.139814	22.1656	-3.79837	0.00267199	0.0125124	-2.10739		A0A0C4DGG1	-0.139814	22.1656	0	0.996982	1	5.87835e-08
140	2527;4608;10025;10478;10723;13225;14577;17978;19074;25457;27097;32756;36653;48046;48047;52217;56762;64261;66284	A0A024R0H6;Q8N7H5;B4DGJ5;M0QYC7	RNA polymerase II-associated factor 1 homolog	PAF1	tr|A0A024R0H6|A0A024R0H6_HUMAN Paf1, RNA polymerase II associated factor, homolog (S. cerevisiae), isoform CRA_a OS=Homo sapiens OX=9606 GN=PAF1 PE=4 SV=1;sp|Q8N7H5|PAF1_HUMAN RNA polymerase II-associated factor 1 homolog OS=Homo sapiens OX=9606 GN=PAF1 PE	A0A024R0H6	21572000	19962000	19760000	20034000	20529000	19499000	20975000	19867000	19585000	19492000	19520000	0			24.3627	24.2508	24.2361	24.2559	24.2912	24.2169	24.3222	24.2439	24.2233	24.2164	24.2185	A0A024R0H6		A0A024R0H6	-0.034806	24.2619	-0.948075	0.36235	0.505183	-6.68981		A0A024R0H6	-0.034806	24.2619	0	0.999976	1	5.87835e-08
4733	11544;12563;17825;19005;25169;32956;33080;37692;40406;42546;48313;53616;56064;64802;64850;65738	P43034;I3L495;B4DF38;I3L3N5;B4DZN3	Platelet-activating factor acetylhydrolase IB subunit alpha	PAFAH1B1	sp|P43034|LIS1_HUMAN Platelet-activating factor acetylhydrolase IB subunit alpha OS=Homo sapiens OX=9606 GN=PAFAH1B1 PE=1 SV=2	P43034	15709000	15338000	14355000	15998000	14955000	16806000	17144000	17590000	16957000	16560000	18041000	0			23.9051	23.8706	23.7751	23.9314	23.8341	24.0025	24.0312	24.0682	24.0154	23.9812	24.1048	P43034		P43034	0.156446	23.9415	4.20775	0.0012959	0.00740205	-1.36921		P43034	0.156446	23.9415	0	0.992722	1	5.87835e-08
4957	14720;28213;54160	P68402;V9HW44;J3KNE3	Platelet-activating factor acetylhydrolase IB subunit beta	PAFAH1B2;HEL-S-303	sp|P68402|PA1B2_HUMAN Platelet-activating factor acetylhydrolase IB subunit beta OS=Homo sapiens OX=9606 GN=PAFAH1B2 PE=1 SV=1;tr|V9HW44|V9HW44_HUMAN Epididymis secretory protein Li 303 OS=Homo sapiens OX=9606 GN=HEL-S-303 PE=2 SV=1	P68402	880460	890110	814370	809710	896040	965650	1094700	887250	928750	952400	1063900	0			19.7479	19.7636	19.6353	19.6271	19.7732	19.8811	20.0621	19.759	19.8249	19.8612	20.0209	P68402		P68402	0.168254	19.7935	2.97999	0.0118275	0.038959	-3.6021		P68402	0.168254	19.7935	0	0.940094	1	5.87835e-08
150	2993;3482;24106;34667;35734;36486;48872;51995;64741	A0A024R0L6;Q15102;M0R389;M0R1K3;M0QZT2;M0QXS6;M0R323	Platelet-activating factor acetylhydrolase IB subunit gamma	PAFAH1B3	tr|A0A024R0L6|A0A024R0L6_HUMAN Epididymis secretory sperm binding protein OS=Homo sapiens OX=9606 GN=PAFAH1B3 PE=2 SV=1;sp|Q15102|PA1B3_HUMAN Platelet-activating factor acetylhydrolase IB subunit gamma OS=Homo sapiens OX=9606 GN=PAFAH1B3 PE=1 SV=1;tr|M0R38	A0A024R0L6	6310000	5986800	5536400	5901100	6109300	6606700	7304600	6510400	6427300	6566600	5928400	0			22.5892	22.5133	22.4005	22.4926	22.5426	22.6555	22.8004	22.6343	22.6158	22.6467	22.4992	A0A024R0L6		A0A024R0L6	0.162896	22.5891	3.51708	0.00443489	0.0183507	-2.62058		A0A024R0L6	0.162896	22.5891	0	0.973909	1	5.87835e-08
6285	4109;10369;21968;23983;45862;54331	Q99487;B2R9K4;Q5SY00;Q5SY01	Platelet-activating factor acetylhydrolase 2, cytoplasmic	PAFAH2	sp|Q99487|PAFA2_HUMAN Platelet-activating factor acetylhydrolase 2, cytoplasmic OS=Homo sapiens OX=9606 GN=PAFAH2 PE=1 SV=1;tr|B2R9K4|B2R9K4_HUMAN Platelet-activating factor acetylhydrolase OS=Homo sapiens OX=9606 PE=2 SV=1;tr|Q5SY00|Q5SY00_HUMAN Platelet-	Q99487	2502200	2204700	2384200	2364100	2454700	3111700	3460500	3026100	3113400	3014600	2603200	0			21.2548	21.0722	21.1851	21.1729	21.2271	21.5693	21.7225	21.529	21.5701	21.5235	21.3119	Q99487		Q99487	0.400494	21.3826	8.37016	2.89141e-06	9.99232e-05	4.93865		Q99487	0.400494	21.3826	2.87285	0.00719788	0.274852	0.560901
6207	13578;23551;27182;43053;50262	Q96GU1;Q5JUL1	P antigen family member 5	PAGE5	sp|Q96GU1|PAGE5_HUMAN P antigen family member 5 OS=Homo sapiens OX=9606 GN=PAGE5 PE=1 SV=2;tr|Q5JUL1|Q5JUL1_HUMAN P antigen family member 5 OS=Homo sapiens OX=9606 GN=PAGE5 PE=1 SV=1	Q96GU1	11215000	16103000	9986300	10985000	11051000	11330000	13599000	11686000	11634000	11578000	9668600	0			23.4189	23.9408	23.2515	23.389	23.3977	23.4337	23.697	23.4783	23.4718	23.4649	23.2049	Q96GU1		Q96GU1	0.029534	23.4944	0.269549	0.792224	0.86501	-7.11791		Q96GU1	0.029534	23.4944	0	0.982869	1	5.87835e-08
6345	1329	Q9BTK6	PAXIP1-associated glutamate-rich protein 1	PAGR1	sp|Q9BTK6|PAGR1_HUMAN PAXIP1-associated glutamate-rich protein 1 OS=Homo sapiens OX=9606 GN=PAGR1 PE=1 SV=1	Q9BTK6	574060	530680	471120	488010	494830	488290	561020	519130	490010	501470	516570	0			19.1308	19.0175	18.8457	18.8966	18.9166	18.8974	19.0977	18.9857	18.9025	18.9358	18.9786	Q9BTK6		Q9BTK6	0.002376	18.9626	0.0406026	0.9683	0.980546	-7.15611		Q9BTK6	0.002376	18.9626	0	0.999945	1	5.87835e-08
1102	1824;5336;5658;7491;10071;14134;17735;17792;23737;26883;27272;32118;40468;43190;55642;57489	A0A024RD93;P22234;E9PBS1;B4DGX3;D6RF62	Multifunctional protein ADE2;Phosphoribosylaminoimidazole-succinocarboxamide synthase;Phosphoribosylaminoimidazole carboxylase	PAICS	tr|A0A024RD93|A0A024RD93_HUMAN Phosphoribosylaminoimidazole carboxylase, phosphoribosylaminoimidazole succinocarboxamide synthetase, isoform CRA_c OS=Homo sapiens OX=9606 GN=PAICS PE=3 SV=1;sp|P22234|PUR6_HUMAN Multifunctional protein ADE2 OS=Homo sapiens	A0A024RD93	33866000	30966000	30514000	33822000	32400000	32864000	34801000	34559000	33686000	32719000	35635000	0			25.0133	24.8842	24.863	25.0115	24.9495	24.97	25.0526	25.0426	25.0056	24.9636	25.0868	A0A024RD93		A0A024RD93	0.062608	24.9756	1.55799	0.145981	0.264588	-5.96778		A0A024RD93	0.062608	24.9756	0	0.999829	1	5.87835e-08
6436	1071;11974;22863;26339;27361;29135;29136;39628;41006	Q9H074;D6REB4;A0A024R094;D6R9H8;D6RJF2	Polyadenylate-binding protein-interacting protein 1	PAIP1	sp|Q9H074|PAIP1_HUMAN Polyadenylate-binding protein-interacting protein 1 OS=Homo sapiens OX=9606 GN=PAIP1 PE=1 SV=1;tr|D6REB4|D6REB4_HUMAN Polyadenylate-binding protein-interacting protein 1 OS=Homo sapiens OX=9606 GN=PAIP1 PE=1 SV=1;tr|A0A024R094|A0A024R	Q9H074	2501200	2369000	2296300	2389500	2354600	2374400	2599900	2593300	2502000	2429300	2505500	0			21.2542	21.1759	21.1309	21.1883	21.167	21.1791	21.31	21.3064	21.2547	21.2121	21.2567	Q9H074		Q9H074	0.069204	21.2179	1.81705	0.0950122	0.191504	-5.58949		Q9H074	0.069204	21.2179	0	0.999855	1	5.87835e-08
522	4007;14937;26780;32157;37232;39508;42248;52673;55108;55378;66872	A0A024R5P0;Q13153;E9PM17;B7Z3K0;B3KNX7;A8KAN3;B7Z302;H0YCM0	Non-specific serine/threonine protein kinase;Serine/threonine-protein kinase PAK 1	PAK1	tr|A0A024R5P0|A0A024R5P0_HUMAN Non-specific serine/threonine protein kinase OS=Homo sapiens OX=9606 GN=PAK1 PE=4 SV=1;sp|Q13153|PAK1_HUMAN Serine/threonine-protein kinase PAK 1 OS=Homo sapiens OX=9606 GN=PAK1 PE=1 SV=2;tr|E9PM17|E9PM17_HUMAN Serine/threoni	A0A024R5P0	799920	609200	769540	783990	639750	677950	681260	788210	711960	620510	778480	0			19.6095	19.2166	19.5536	19.5805	19.2872	19.3708	19.3778	19.5882	19.4414	19.2431	19.5703	A0A024R5P0		A0A024R5P0	-0.045178	19.4269	-0.521965	0.611479	0.729107	-7.01167		A0A024R5P0	-0.045178	19.4269	0	0.988258	1	5.87835e-08
1645	7776;16608;16681;19398;21640;23338;27055;33527;39490;42465;47698	A0A0S2Z5C3;Q9NWT1	p21-activated protein kinase-interacting protein 1	PAK1IP1	tr|A0A0S2Z5C3|A0A0S2Z5C3_HUMAN PAK1 interacting protein 1 isoform 1 (Fragment) OS=Homo sapiens OX=9606 GN=PAK1IP1 PE=2 SV=1;sp|Q9NWT1|PK1IP_HUMAN p21-activated protein kinase-interacting protein 1 OS=Homo sapiens OX=9606 GN=PAK1IP1 PE=1 SV=2	A0A0S2Z5C3	20164000	17842000	18544000	18911000	18609000	19027000	20466000	19402000	18999000	19084000	19328000	0			24.2653	24.0888	24.1444	24.1727	24.1495	24.1816	24.2867	24.2097	24.1794	24.1859	24.2042	A0A0S2Z5C3		A0A0S2Z5C3	0.044508	24.1864	1.12369	0.283775	0.425586	-6.51021		A0A0S2Z5C3	0.044508	24.1864	0	0.999929	1	5.87835e-08
5120	4007;8118;14936;20460;24755;24756;27792;28159;30959;32158;33461;37232;39508;42326;42360;51196;55108;55372;57443;66794	Q13177;A8K5M4;Q9Y6B5;H7C1X3;H9XFB4;H0YCG5;Q59FN2	Serine/threonine-protein kinase PAK 2;PAK-2p27;PAK-2p34;Non-specific serine/threonine protein kinase	PAK2	sp|Q13177|PAK2_HUMAN Serine/threonine-protein kinase PAK 2 OS=Homo sapiens OX=9606 GN=PAK2 PE=1 SV=3;tr|A8K5M4|A8K5M4_HUMAN Non-specific serine/threonine protein kinase OS=Homo sapiens OX=9606 PE=2 SV=1	Q13177	23343000	20611000	21044000	22609000	21292000	22235000	23111000	23312000	22397000	22515000	25130000	0			24.4765	24.2969	24.3269	24.4304	24.3438	24.4063	24.4621	24.4746	24.4168	24.4244	24.5829	Q13177		Q13177	0.06193	24.4059	1.53834	0.150682	0.270728	-5.99498		Q13177	0.06193	24.4059	0	0.999831	1	5.87835e-08
143	5640;8888;13535;53397;55743;61659	A8K724;A0A024R0J1;O96013;A0A024R0L8;B4E3B5;B4DE88;M0R1R1;B4DUG0;M0R3G6;M0R2X4;M0R0L9	Non-specific serine/threonine protein kinase;Serine/threonine-protein kinase PAK 4	PAK4	tr|A8K724|A8K724_HUMAN Non-specific serine/threonine protein kinase OS=Homo sapiens OX=9606 PE=2 SV=1;tr|A0A024R0J1|A0A024R0J1_HUMAN Non-specific serine/threonine protein kinase OS=Homo sapiens OX=9606 GN=PAK4 PE=4 SV=1;sp|O96013|PAK4_HUMAN Serine/threonin	A8K724	1250400	1193200	1124600	1220400	1198300	1134000	1251900	1185200	1120400	1148300	1185100	0			20.254	20.1864	20.101	20.2189	20.1926	20.113	20.2557	20.1767	20.0956	20.1311	20.1766	A8K724		A8K724	-0.03616	20.1725	-0.870559	0.401584	0.545617	-6.76081		A8K724	-0.03616	20.1725	0	0.999926	1	5.87835e-08
6072	2119;7420;11667;12116;26857;36157;36806;37660;38679;62359;65682	Q8WX93;B2RTX2;Q4W5A6;Q7L8P5;H0YA05;D6R9F5;F8WA26;A0A3B3ISX8;L0R8B3;H0Y952	Palladin	PALLD	sp|Q8WX93|PALLD_HUMAN Palladin OS=Homo sapiens OX=9606 GN=PALLD PE=1 SV=3;tr|B2RTX2|B2RTX2_HUMAN Palladin, cytoskeletal associated protein OS=Homo sapiens OX=9606 GN=PALLD PE=2 SV=1	Q8WX93	3602600	3537100	3044600	3117900	3416800	3502800	3931400	3455100	3525900	3562600	3423400	0			21.7806	21.7541	21.5378	21.5721	21.7042	21.7401	21.9066	21.7203	21.7496	21.7645	21.707	Q8WX93		Q8WX93	0.106426	21.723	1.90677	0.081515	0.170643	-5.4508		Q8WX93	0.106426	21.723	0	0.991876	1	5.87835e-08
1648	1413;3989;14001;29234;38317;47780;55386;56964;65333	S4R313;A0A0S2Z5E7;Q9NP74;A0A0S2Z599	Palmdelphin	PALMD	tr|S4R313|S4R313_HUMAN Palmdelphin OS=Homo sapiens OX=9606 GN=PALMD PE=1 SV=1;tr|A0A0S2Z5E7|A0A0S2Z5E7_HUMAN Palmdelphin isoform 1 (Fragment) OS=Homo sapiens OX=9606 GN=PALMD PE=2 SV=1;sp|Q9NP74|PALMD_HUMAN Palmdelphin OS=Homo sapiens OX=9606 GN=PALMD PE=1	S4R313	5180400	4822200	4598800	4875400	4901800	5168100	5326700	5347400	5164300	5086400	4730300	0			22.3046	22.2013	22.1328	22.2171	22.2249	22.3012	22.3448	22.3504	22.3001	22.2782	22.1735	S4R313		S4R313	0.098816	22.2655	2.67055	0.0208491	0.0609224	-4.15943		S4R313	0.098816	22.2655	0	0.999565	1	5.87835e-08
3095	1716	O43832;H7BYD9;B4DKE0;P19021	Peptidyl-glycine alpha-amidating monooxygenase;Peptidylglycine alpha-hydroxylating monooxygenase;Peptidyl-alpha-hydroxyglycine alpha-amidating lyase	PAM	tr|O43832|O43832_HUMAN Peptidylglycine alpha-amidating monooxygenase (Fragment) OS=Homo sapiens OX=9606 PE=2 SV=1;tr|H7BYD9|H7BYD9_HUMAN Peptidyl-glycine alpha-amidating monooxygenase (Fragment) OS=Homo sapiens OX=9606 GN=PAM PE=1 SV=1;tr|B4DKE0|B4DKE0_HUM	O43832	77727	83501	73006	86986	73137	87631	93945	87562	88092	93876	91928	0			16.2461	16.3495	16.1557	16.4085	16.1583	16.4191	16.5195	16.418	16.4267	16.5185	16.4882	O43832		O43832	0.196744	16.362	3.6675	0.00337951	0.0148267	-2.34575		O43832	0.196744	16.362	0	0.879546	1	5.87835e-08
5360	41646;44276;57345	Q504Q3;B3KM61	PAB-dependent poly(A)-specific ribonuclease subunit PAN2	PAN2	sp|Q504Q3|PAN2_HUMAN PAN2-PAN3 deadenylation complex catalytic subunit PAN2 OS=Homo sapiens OX=9606 GN=PAN2 PE=1 SV=3;tr|B3KM61|B3KM61_HUMAN cDNA FLJ10370 fis, clone NT2RM2001886, highly similar to Homo sapiens ubiquitin specific peptidase 52 (USP52), mRNA	Q504Q3	87754	68390	73684	80935	69033	79681	88071	78577	77992	83214	68325	0			16.4212	16.0615	16.1691	16.3045	16.075	16.2819	16.4264	16.2618	16.251	16.3445	16.0601	Q504Q3		Q504Q3	0.106902	16.2597	1.55521	0.146638	0.265447	-5.97164		Q504Q3	0.106902	16.2597	0	0.978615	1	5.87835e-08
5424	32226	Q58A45	PAB-dependent poly(A)-specific ribonuclease subunit PAN3	PAN3	sp|Q58A45|PAN3_HUMAN PAN2-PAN3 deadenylation complex subunit PAN3 OS=Homo sapiens OX=9606 GN=PAN3 PE=1 SV=3	Q58A45	1060300	1608000	952340	985800	978130	915140	1069400	998190	944240	994560	1002700	0			20.016	20.6168	19.8611	19.9109	19.8997	19.8036	20.0284	19.929	19.8488	19.9237	19.9355	Q58A45		Q58A45	-0.154232	19.9838	-1.24068	0.239137	0.375744	-6.37705		Q58A45	-0.154232	19.9838	0	0.803399	1	5.87835e-08
6412	10915;35260;40388	V9GYZ0;Q9BZ23;Q6P1K9;A0A2R8YF29;B3KWN3;Q8TE04;E5RHA5;A0A2R8YFI4;Q9H999	Pantothenate kinase 2, mitochondrial;Pantothenate kinase 1	PANK2;PANK1	tr|V9GYZ0|V9GYZ0_HUMAN HCG39342, isoform CRA_b OS=Homo sapiens OX=9606 GN=PANK2 PE=1 SV=1;sp|Q9BZ23|PANK2_HUMAN Pantothenate kinase 2, mitochondrial OS=Homo sapiens OX=9606 GN=PANK2 PE=1 SV=3;tr|Q6P1K9|Q6P1K9_HUMAN PANK2 protein (Fragment) OS=Homo sapiens	V9GYZ0	2388600	2349900	2252000	2365900	2322200	2375500	2544500	2429700	2348900	2411300	2676200	0			21.1877	21.1642	21.1028	21.174	21.1471	21.1798	21.2789	21.2124	21.1636	21.2014	21.3518	V9GYZ0		V9GYZ0	0.052066	21.1812	1.54523	0.149019	0.268599	-5.98547		V9GYZ0	0.052066	21.1812	0	0.999977	1	5.87835e-08
6649	1321;6116;6524;19097;20629;21693;22900;23135;24107;25738;26756;35154;43525;50943;50944;52246;52647;61882	Q9NVE7;A0A494C169;B4DHW9;E9PHT6;Q7RTX2;H0YA26;H0Y9E4	Pantothenate kinase 4	PANK4	sp|Q9NVE7|PANK4_HUMAN Pantothenate kinase 4 OS=Homo sapiens OX=9606 GN=PANK4 PE=1 SV=1;tr|A0A494C169|A0A494C169_HUMAN Pantothenate kinase 4 OS=Homo sapiens OX=9606 GN=PANK4 PE=4 SV=1;tr|B4DHW9|B4DHW9_HUMAN Pantothenate kinase 4 OS=Homo sapiens OX=9606 PE=2	Q9NVE7	7871000	7101700	6628200	7464800	6635500	6864400	7207900	7212400	7098100	7192200	7680200	0			22.9081	22.7597	22.6602	22.8317	22.6618	22.7107	22.7812	22.7821	22.759	22.778	22.8727	Q9NVE7		Q9NVE7	-0.002114	22.7632	-0.0427641	0.966614	0.979542	-7.15602		Q9NVE7	-0.002114	22.7632	0	0.999986	1	5.87835e-08
350	12781;54572;64873	B6ETL5;A0A024R397;Q96RD7	Pannexin;Pannexin-1	PANX1	tr|B6ETL5|B6ETL5_HUMAN Pannexin OS=Homo sapiens OX=9606 GN=PANX1 PE=2 SV=1;tr|A0A024R397|A0A024R397_HUMAN Pannexin OS=Homo sapiens OX=9606 GN=PANX1 PE=3 SV=1;sp|Q96RD7|PANX1_HUMAN Pannexin-1 OS=Homo sapiens OX=9606 GN=PANX1 PE=1 SV=4	B6ETL5	739940	463930	687780	693910	602510	595440	647190	663830	640480	610400	516410	0			19.4971	18.8236	19.3916	19.4044	19.2006	19.1836	19.3038	19.3405	19.2888	19.2194	18.9782	B6ETL5		B6ETL5	0.00377	19.2653	0.0356472	0.972167	0.983611	-7.15632		B6ETL5	0.00377	19.2653	0	0.998116	1	5.87835e-08
602	42199;59925;61532;64072	Q53F79;A0A024R6Q7;H3BQM0;G4U4J3;Q8NDF8;B4DRJ7;Q5EBM7;E9PC61;B7ZLC1	Non-canonical poly(A) RNA polymerase PAPD5	PAPD5	tr|Q53F79|Q53F79_HUMAN PAP associated domain containing protein 5 variant (Fragment) OS=Homo sapiens OX=9606 PE=2 SV=1;tr|A0A024R6Q7|A0A024R6Q7_HUMAN PAP associated domain containing 5, isoform CRA_a OS=Homo sapiens OX=9606 GN=PAPD5 PE=4 SV=1;tr|H3BQM0|H3B	Q53F79	5178000	12933000	4636300	4284000	4955200	4910300	6056500	5153900	4954100	5360200	4932000	0			22.304	23.6245	22.1445	22.0305	22.2405	22.2274	22.53	22.2972	22.2402	22.3539	22.2337	Q53F79		Q53F79	-0.139076	22.3993	-0.560361	0.585852	0.711007	-6.98979		Q53F79	-0.139076	22.3993	0	0.752587	1	5.87835e-08
595	6193;15683;16179;16932;20623;26616;26653;27589;28743;29157;33517;33518;34860;34921;41316;42514;43047;46685;51104;54564;58942;59015;65171	P51003;A0A024R6M3;B4DYF4;G3XAH6;B4DHB8;A0A024R6J7;G3V2A0;B7ZA53;B4DZL2;A0A0C4DGK1;A4D1Z6;A0ZTA0;Q9NRJ5;G3V3I9;H0YJ00;H0YJL4;G3V457	Poly(A) polymerase alpha	PAPOLA	sp|P51003|PAPOA_HUMAN Poly(A) polymerase alpha OS=Homo sapiens OX=9606 GN=PAPOLA PE=1 SV=4;tr|A0A024R6M3|A0A024R6M3_HUMAN Poly(A) polymerase alpha, isoform CRA_a OS=Homo sapiens OX=9606 GN=PAPOLA PE=4 SV=1;tr|B4DYF4|B4DYF4_HUMAN cDNA FLJ56176, highly simil	P51003	10373000	10682000	9646400	9966800	10146000	9966100	11195000	10147000	10077000	10139000	10642000	0			23.3063	23.3487	23.2016	23.2487	23.2744	23.2486	23.4164	23.2746	23.2646	23.2734	23.3433	P51003		P51003	0.019558	23.2857	0.462493	0.652249	0.761142	-7.04261		P51003	0.019558	23.2857	0	0.999962	1	5.87835e-08
5050	20623;27589;51103;65171	Q53T17;Q05DB9;Q2TAI9;Q9BWT3;H7C3W0;F8WAT4	Poly(A) polymerase gamma	PAPOLG	tr|Q53T17|Q53T17_HUMAN Uncharacterized protein PAPOLG (Fragment) OS=Homo sapiens OX=9606 GN=PAPOLG PE=4 SV=1;tr|Q05DB9|Q05DB9_HUMAN PAPOLG protein (Fragment) OS=Homo sapiens OX=9606 GN=PAPOLG PE=2 SV=1;tr|Q2TAI9|Q2TAI9_HUMAN PAPOLG protein (Fragment) OS=Ho	Q53T17	94492	75120	94725	100120	86184	99001	96345	114990	113440	103580	92063	0			16.5279	16.1969	16.5315	16.6114	16.3951	16.5952	16.5559	16.8112	16.7916	16.6604	16.4903	Q53T17		Q53T17	0.230284	16.5677	2.93489	0.0128476	0.0416101	-3.68397		Q53T17	0.230284	16.5677	0	0.658032	1	5.87835e-08
4204	6723;8763;9818;15336;21936;39241;43756;45317;50224;56225;64991	O43252;Q05BW9;Q4W5H3;B7Z4W3	Bifunctional 3-phosphoadenosine 5-phosphosulfate synthase 1;Sulfate adenylyltransferase;Adenylyl-sulfate kinase	PAPSS1	sp|O43252|PAPS1_HUMAN Bifunctional 3-phosphoadenosine 5-phosphosulfate synthase 1 OS=Homo sapiens OX=9606 GN=PAPSS1 PE=1 SV=2;tr|Q05BW9|Q05BW9_HUMAN PAPSS1 protein (Fragment) OS=Homo sapiens OX=9606 GN=PAPSS1 PE=2 SV=1	O43252	9417700	9617000	8779000	8774300	9516000	9858900	11011000	9754000	10065000	10123000	7810500	0			23.1669	23.1972	23.0656	23.0648	23.1819	23.233	23.3924	23.2176	23.2628	23.2711	22.897	O43252		O43252	0.140098	23.2053	3.17405	0.0082876	0.0294978	-3.24838		O43252	0.140098	23.2053	0	0.991549	1	5.87835e-08
3217	1278;7176;8543;9534;21935;26187;30755;43757;46783;62648;65391	Q5TB52;B4DWB5;O95340;Q9UIR2	Bifunctional 3-phosphoadenosine 5-phosphosulfate synthase 2;Sulfate adenylyltransferase;Adenylyl-sulfate kinase	PAPSS2	tr|Q5TB52|Q5TB52_HUMAN 3-phosphoadenosine 5-phosphosulfate synthase 2, isoform CRA_b OS=Homo sapiens OX=9606 GN=PAPSS2 PE=2 SV=1;tr|B4DWB5|B4DWB5_HUMAN cDNA FLJ53931, highly similar to Bifunctional 3-phosphoadenosine5-phosphosulfate synthetase 2 OS=Hom	Q5TB52	13918000	13008000	12720000	13352000	13179000	14829000	15780000	15459000	15042000	14878000	14010000	0			23.7305	23.6329	23.6006	23.6705	23.6517	23.8219	23.9116	23.8819	23.8425	23.8267	23.74	Q5TB52		Q5TB52	0.199676	23.7571	5.66153	0.000117972	0.00123691	1.10148		Q5TB52	0.199676	23.7571	0	0.950806	1	5.87835e-08
5551	46382;47793;61250	Q5VWU8;Q8TEW0;Q8IX27;Q5VWV2;Q8IX28	Partitioning defective 3 homolog	PARD3	tr|Q5VWU8|Q5VWU8_HUMAN Partitioning defective 3 homolog OS=Homo sapiens OX=9606 GN=PARD3 PE=1 SV=1;sp|Q8TEW0|PARD3_HUMAN Partitioning defective 3 homolog OS=Homo sapiens OX=9606 GN=PARD3 PE=1 SV=2;tr|Q8IX27|Q8IX27_HUMAN SE2-5L16 protein (Fragment) OS=Homo	Q5VWU8	158120	175430	148520	164770	164450	156040	173280	143150	139560	152730	150410	0			17.2707	17.4205	17.1803	17.3301	17.3273	17.2516	17.4028	17.1272	17.0905	17.2206	17.1985	Q5VWU8		Q5VWU8	-0.08725	17.2622	-1.40767	0.185356	0.313281	-6.16987		Q5VWU8	-0.08725	17.2622	0	0.99236	1	5.87835e-08
3227	3515;19272;32017;65142	B4DX76;Q0MQR4;Q86W56;B4DHS4;B4DF23	Poly(ADP-ribose) glycohydrolase	PARG	tr|B4DX76|B4DX76_HUMAN cDNA FLJ54459, highly similar to Poly(ADP-ribose) glycohydrolase OS=Homo sapiens OX=9606 PE=2 SV=1;tr|Q0MQR4|Q0MQR4_HUMAN Poly (ADP-ribose) glycohydrolase OS=Homo sapiens OX=9606 GN=PARG PE=1 SV=1;sp|Q86W56|PARG_HUMAN Poly(ADP-ribose	B4DX76	2112300	2273500	1728400	1792900	2147700	2054800	2410200	1939200	1991200	2006300	2031600	0			21.0104	21.1165	20.721	20.7739	21.0344	20.9706	21.2007	20.887	20.9252	20.9361	20.9542	B4DX76		B4DX76	0.05271	20.9576	0.630687	0.540424	0.672951	-6.94593		B4DX76	0.05271	20.9576	0	0.987585	1	5.87835e-08
1896	1245;50355;50814;63616;66191	A0A1W2PP11;Q9H300;F8WCQ4;A0A1W2PS40;C9JNP8;H7C0U0;A0A1W2PP66	Presenilins-associated rhomboid-like protein, mitochondrial;P-beta	PARL	tr|A0A1W2PP11|A0A1W2PP11_HUMAN Presenilins-associated rhomboid-like protein, mitochondrial OS=Homo sapiens OX=9606 GN=PARL PE=4 SV=1;sp|Q9H300|PARL_HUMAN Presenilins-associated rhomboid-like protein, mitochondrial OS=Homo sapiens OX=9606 GN=PARL PE=1 SV=2;	A0A1W2PP11	3451600	3507100	3157300	3364800	3021600	3617000	3664700	3799800	3672300	3604700	3891300	0			21.7188	21.7418	21.5903	21.6821	21.5269	21.7864	21.8053	21.8575	21.8083	21.7814	21.8918	A0A1W2PP11		A0A1W2PP11	0.15578	21.7299	3.5076	0.00451179	0.0185448	-2.63793		A0A1W2PP11	0.15578	21.7299	0	0.983411	1	5.87835e-08
2203	8564;15179;16055;18953;22608;27196;29416;35968;36337;37472;44168;44633;62819;65548	O95453;A0A494C0W0;A0A494C0K5;A0A494C1N1;A0A494C0Q2;A0A494C0Q6;A0A494C1K5;B3KN69;A0A494C0P9;A0A494BZW7;A0A494BZU6;A0A494C1G3;A0A494C156;H3BRK1;A0A494C002;B4E0E8;F5H1Z4	Poly(A)-specific ribonuclease PARN	PARN	sp|O95453|PARN_HUMAN Poly(A)-specific ribonuclease PARN OS=Homo sapiens OX=9606 GN=PARN PE=1 SV=1;tr|A0A494C0W0|A0A494C0W0_HUMAN Poly(A)-specific ribonuclease PARN OS=Homo sapiens OX=9606 GN=PARN PE=4 SV=1;tr|A0A494C0K5|A0A494C0K5_HUMAN Poly(A)-specific ri	O95453	12085000	11644000	10950000	11300000	10578000	9429800	10449000	9736800	9747100	9558600	10251000	0			23.5267	23.4731	23.3844	23.4298	23.3346	23.1688	23.3169	23.215	23.2165	23.1884	23.2893	O95453		O95453	-0.208602	23.3254	-4.74316	0.000518465	0.0037112	-0.42824		O95453	-0.208602	23.3254	0	0.879896	1	5.87835e-08
378	1663;4193;4920;4921;4922;5354;7049;10302;12118;12677;14912;20521;20522;20551;21920;21921;21922;21985;22326;22802;24038;24252;24869;26238;26825;27550;31186;31187;31204;32018;32330;32712;32862;34745;34746;38608;39630;39884;40810;41545;41546;42451;44512;45612;48293;49704;51066;51921;55905;57691;59201;59931;60363;61240;61554;64432;64433;64673;65659	A0A024R3T8;P09874;B2R5W3;B4E0E1;Q05D33;Q6PJL0;Q96P95;Q5VX84;Q5VX85	Poly [ADP-ribose] polymerase 1	PARP1	tr|A0A024R3T8|A0A024R3T8_HUMAN Poly [ADP-ribose] polymerase OS=Homo sapiens OX=9606 GN=PARP1 PE=4 SV=1;sp|P09874|PARP1_HUMAN Poly [ADP-ribose] polymerase 1 OS=Homo sapiens OX=9606 GN=PARP1 PE=1 SV=4;tr|B2R5W3|B2R5W3_HUMAN Poly [ADP-ribose] polymerase OS=Ho	A0A024R3T8	105350000	95995000	97655000	97327000	97983000	92976000	103830000	94081000	94481000	94568000	121650000	0			26.6506	26.5165	26.5412	26.5363	26.546	26.4703	26.6297	26.4874	26.4935	26.4948	26.8582	A0A024R3T8		A0A024R3T8	-0.042974	26.5366	-1.04911	0.315412	0.459073	-6.58956		A0A024R3T8	-0.042974	26.5366	0	0.999912	1	5.87835e-08
5340	19448;36792	Q460N5;H7C4Y3;A0A3B3ITD5;D3DN94;H7C5R8	Poly [ADP-ribose] polymerase 14	PARP14	sp|Q460N5|PAR14_HUMAN Protein mono-ADP-ribosyltransferase PARP14 OS=Homo sapiens OX=9606 GN=PARP14 PE=1 SV=3;tr|H7C4Y3|H7C4Y3_HUMAN Protein mono-ADP-ribosyltransferase PARP14 (Fragment) OS=Homo sapiens OX=9606 GN=PARP14 PE=1 SV=2;tr|A0A3B3ITD5|A0A3B3ITD5_H	Q460N5	128880	122010	170030	160900	173510	184510	164610	181770	161670	179370	133350	0			16.9757	16.8966	17.3754	17.2958	17.4047	17.4933	17.3287	17.4718	17.3027	17.4526	17.0249	Q460N5		Q460N5	0.22017	17.2997	2.26444	0.043492	0.106467	-4.86662		Q460N5	0.22017	17.2997	0	0.666484	1	5.87835e-08
6806	1453;2338;3665;11226;12395;14723;17614;20010;22711;25985;27313;27985;28695;32500;34618;38136;40929;41919;43300;43539;44472;48737;49221;50404;52378;54022;58798;59232;60732;62965;66459;66760;66799;67294	Q9UKK3;B4E2S2;A0PJ82	Poly [ADP-ribose] polymerase 4	PARP4	sp|Q9UKK3|PARP4_HUMAN Protein mono-ADP-ribosyltransferase PARP4 OS=Homo sapiens OX=9606 GN=PARP4 PE=1 SV=3;tr|B4E2S2|B4E2S2_HUMAN Poly [ADP-ribose] polymerase OS=Homo sapiens OX=9606 PE=2 SV=1	Q9UKK3	3169300	3152900	3041400	3198400	3160100	3160000	3704700	3497900	3331000	3262200	3836600	0			21.5957	21.5882	21.5363	21.6089	21.5915	21.5915	21.8209	21.7381	21.6675	21.6374	21.8714	Q9UKK3		Q9UKK3	0.106932	21.6376	2.42925	0.0323349	0.0854073	-4.58404		Q9UKK3	0.106932	21.6376	0	0.997898	1	5.87835e-08
3346	20318;53024;63706	B7Z5L6;Q8IXQ6;Q59ER9;Q658Y0;Q63HJ7;G5E9U8	Poly [ADP-ribose] polymerase 9	PARP9	tr|B7Z5L6|B7Z5L6_HUMAN cDNA FLJ54723, highly similar to Poly (ADP-ribose) polymerase 9 OS=Homo sapiens OX=9606 PE=2 SV=1;sp|Q8IXQ6|PARP9_HUMAN Protein mono-ADP-ribosyltransferase PARP9 OS=Homo sapiens OX=9606 GN=PARP9 PE=1 SV=2;tr|Q59ER9|Q59ER9_HUMAN B agg	B7Z5L6	1820100	1437600	1604800	1620600	1478100	1642000	1632700	1718700	1649000	1653200	1702300	0			20.7956	20.4552	20.614	20.6281	20.4953	20.647	20.6388	20.7129	20.6532	20.6568	20.699	B7Z5L6		B7Z5L6	0.064108	20.6297	1.11952	0.285477	0.42718	-6.51477		B7Z5L6	0.064108	20.6297	0	0.997656	1	5.87835e-08
5724	8337;18880;47433;61234;61707;62646;63044;63381	Q7L3T8	Probable proline--tRNA ligase, mitochondrial	PARS2	sp|Q7L3T8|SYPM_HUMAN Probable proline--tRNA ligase, mitochondrial OS=Homo sapiens OX=9606 GN=PARS2 PE=1 SV=1	Q7L3T8	7646000	9995500	5464300	5234900	7720100	6810200	10463000	5602100	6099500	7303400	5717300	0			22.8663	23.2528	22.3816	22.3197	22.8802	22.6993	23.3188	22.4175	22.5403	22.8001	22.4469	Q7L3T8		Q7L3T8	0.01507	22.7477	0.0772654	0.939724	0.964355	-7.15378		Q7L3T8	0.01507	22.7477	0	0.975872	1	5.87835e-08
4001	7197;7198;8923;13364;35437;37916;38851;46984;58124;62796	J3KNQ4;Q9NVD7;B7Z952;E9PS97	Alpha-parvin	PARVA	tr|J3KNQ4|J3KNQ4_HUMAN Alpha-parvin OS=Homo sapiens OX=9606 GN=PARVA PE=1 SV=1;sp|Q9NVD7|PARVA_HUMAN Alpha-parvin OS=Homo sapiens OX=9606 GN=PARVA PE=1 SV=1;tr|B7Z952|B7Z952_HUMAN cDNA FLJ54827, highly similar to Alpha-parvin OS=Homo sapiens OX=9606 PE=2 S	J3KNQ4	9096700	10999000	8567200	9539000	9097500	9768400	9665300	10238000	9815800	9578200	11051000	0			23.1169	23.3909	23.0304	23.1854	23.117	23.2197	23.2044	23.2874	23.2267	23.1913	23.3977	J3KNQ4		J3KNQ4	0.057776	23.197	0.98344	0.345381	0.488461	-6.65569		J3KNQ4	0.057776	23.197	0	0.997768	1	5.87835e-08
6550	5122;7197;17688;35437;37917;47227;62796	Q9HBI1;A0A087WZB5;B0QYP8	Beta-parvin	PARVB	sp|Q9HBI1|PARVB_HUMAN Beta-parvin OS=Homo sapiens OX=9606 GN=PARVB PE=1 SV=1;tr|A0A087WZB5|A0A087WZB5_HUMAN Beta-parvin OS=Homo sapiens OX=9606 GN=PARVB PE=1 SV=1	Q9HBI1	755310	687600	675650	699260	656200	546050	624640	599660	579150	562660	645800	0			19.5267	19.3912	19.3659	19.4155	19.3238	19.0587	19.2527	19.1938	19.1436	19.1019	19.3007	Q9HBI1		Q9HBI1	-0.2545	19.2774	-5.29446	0.000210178	0.0019092	0.503841		Q9HBI1	-0.2545	19.2774	0	0.568934	1	5.87835e-08
5785	6517;23840;28616;29129;33332;34572;38633;41522;45411;58010	Q86TB9;B3KXN0;B7Z1D3	Protein PAT1 homolog 1	PATL1	sp|Q86TB9|PATL1_HUMAN Protein PAT1 homolog 1 OS=Homo sapiens OX=9606 GN=PATL1 PE=1 SV=2;tr|B3KXN0|B3KXN0_HUMAN cDNA FLJ45747 fis, clone LIVER2008465 OS=Homo sapiens OX=9606 PE=2 SV=1	Q86TB9	237790	151890	172580	225360	203260	168370	249140	193870	210570	191590	189160	0			17.8593	17.2127	17.3969	17.7819	17.633	17.3613	17.9266	17.5647	17.6839	17.5477	17.5293	Q86TB9		Q86TB9	0.04009	17.5968	0.31089	0.761378	0.842857	-7.10506		Q86TB9	0.04009	17.5968	0	0.963521	1	5.87835e-08
6226	7333;8976;36302;50362;55026;55204;59002	Q96IZ0;H0YHP5;H0YI16;A0A0B4J260;F8W1M8	PRKC apoptosis WT1 regulator protein	PAWR	sp|Q96IZ0|PAWR_HUMAN PRKC apoptosis WT1 regulator protein OS=Homo sapiens OX=9606 GN=PAWR PE=1 SV=1	Q96IZ0	1111100	1214400	1025800	1085600	1145800	1138200	1327700	1132200	1143200	1192000	1146500	0			20.0836	20.2118	19.9683	20.0501	20.1279	20.1183	20.3405	20.1107	20.1246	20.185	20.1288	Q96IZ0		Q96IZ0	0.08749	20.1321	1.56529	0.144269	0.262253	-5.95762		Q96IZ0	0.08749	20.1321	0	0.995619	1	5.87835e-08
6938	5377;28282;34557;38620;57870	Q9Y5B6;Q5XGA1;Q8N6E6;B3KY25;B3KSC0;Q8N2J1	PAX3- and PAX7-binding protein 1	PAXBP1	sp|Q9Y5B6|PAXB1_HUMAN PAX3- and PAX7-binding protein 1 OS=Homo sapiens OX=9606 GN=PAXBP1 PE=1 SV=2	Q9Y5B6	915470	907450	864220	881850	914040	845550	976370	894710	869850	865730	890400	0			19.8041	19.7915	19.721	19.7502	19.8019	19.6895	19.8971	19.7711	19.7304	19.7236	19.7641	Q9Y5B6		Q9Y5B6	-0.011418	19.768	-0.269391	0.792343	0.86501	-7.11796		Q9Y5B6	-0.011418	19.768	0	0.999979	1	5.87835e-08
6374	1184;6660;11477;19565;20636;27152;27153;33919;36179;49129;60407	Q9BVG4;Q9P0N4;A6NDF3	Protein PBDC1	PBDC1	sp|Q9BVG4|PBDC1_HUMAN Protein PBDC1 OS=Homo sapiens OX=9606 GN=PBDC1 PE=1 SV=1	Q9BVG4	7006400	6336700	6417300	6639100	6423900	7619300	7919400	7905500	7734000	7433900	8041600	0			22.7402	22.5953	22.6135	22.6626	22.615	22.8612	22.917	22.9144	22.8828	22.8257	22.9391	Q9BVG4		Q9BVG4	0.234886	22.7628	6.29904	4.52538e-05	0.000637677	2.09422		Q9BVG4	0.234886	22.7628	0	0.76734	1	5.87835e-08
625	6448;9259;9962;9963;9967;11146;13667;19724;21195;24750;25283;25403;30272;31153;32088;35749;37120;41973;42597;42793;49084;55149;55795;55796;58250;61892;62227;64965;65869;65992;66707	A0A024R718;P43490;A0A0C4DFS8;B7Z8W6;Q658Z1;C9JG65;C9JF35	Nicotinamide phosphoribosyltransferase	PBEF1;NAMPT	tr|A0A024R718|A0A024R718_HUMAN Nicotinamide phosphoribosyltransferase OS=Homo sapiens OX=9606 GN=PBEF1 PE=3 SV=1;sp|P43490|NAMPT_HUMAN Nicotinamide phosphoribosyltransferase OS=Homo sapiens OX=9606 GN=NAMPT PE=1 SV=1;tr|A0A0C4DFS8|A0A0C4DFS8_HUMAN Nicotina	A0A024R718	162670000	159090000	154090000	162830000	155110000	211970000	224080000	226700000	214370000	212970000	149060000	0			27.2774	27.2453	27.1992	27.2788	27.2087	27.6593	27.7394	27.7562	27.6755	27.6661	27.1513	A0A024R718		A0A024R718	0.457436	27.4706	13.2768	2.17977e-08	5.18617e-06	9.88192		A0A024R718	0.457436	27.4706	5.64239	6.07604e-05	0.00894915	2.04822
5793	656;1352;7312;28081;29308;30515;33146;36159;36884;37730;38973;40420;40482;44454;49209;51526;58459;59814;60256;63667;64407;66449;66980	Q86U86;E7EVG2;H0Y5B5;Q6IRX1;Q9NUX9;Q5EBM5;C9JPI5;Q9NVM2;C9J053;C9JQF1	Protein polybromo-1	PBRM1	sp|Q86U86|PB1_HUMAN Protein polybromo-1 OS=Homo sapiens OX=9606 GN=PBRM1 PE=1 SV=1;tr|E7EVG2|E7EVG2_HUMAN Protein polybromo-1 (Fragment) OS=Homo sapiens OX=9606 GN=PBRM1 PE=1 SV=8;tr|H0Y5B5|H0Y5B5_HUMAN Protein polybromo-1 (Fragment) OS=Homo sapiens OX=960	Q86U86	10486000	12107000	9332900	9590900	10196000	9913900	11212000	9884200	9954000	10125000	11424000	0			23.322	23.5293	23.1539	23.1932	23.2815	23.241	23.4185	23.2367	23.2468	23.2714	23.4456	Q86U86		Q86U86	-0.013082	23.2894	-0.195257	0.848557	0.905474	-7.13646		Q86U86	-0.013082	23.2894	0	0.999246	1	5.87835e-08
804	34131	A0A2Z5DI25;H0YLF5;A0A024RCR3;A0A1U9X8A1;A0A1U9X8A2;A8K5V0;Q7KZE5;Q53YC7;H0YLM3;A0A0A0MTI0;H0YLB0;B7Z774;A0A087X0P4;F8WA05;H0YKH1;H0YLT4;H0YLD4;A0A024R919;P40424;P40425	Pre-B-cell leukemia transcription factor 1;Pre-B-cell leukemia transcription factor 2	PBX1;hCG_2039588;PBX2	tr|A0A2Z5DI25|A0A2Z5DI25_HUMAN TCF3-PBX1 fusion protein (Fragment) OS=Homo sapiens OX=9606 PE=2 SV=1;tr|H0YLF5|H0YLF5_HUMAN Pre-B-cell leukemia transcription factor 1 OS=Homo sapiens OX=9606 GN=PBX1 PE=1 SV=1;tr|A0A024RCR3|A0A024RCR3_HUMAN HCG2039588 OS=Ho	A0A2Z5DI25	412800	383640	382870	382270	369580	420420	407560	407050	442480	389200	379050	0			18.6551	18.5494	18.5465	18.5442	18.4955	18.6815	18.6366	18.6349	18.7553	18.5702	18.532	A0A2Z5DI25		A0A2Z5DI25	0.097528	18.6069	2.27942	0.0423416	0.104299	-4.84123		A0A2Z5DI25	0.097528	18.6069	0	0.998822	1	5.87835e-08
6143	3363;10371;15029;16077;16181;16211;20799;21238;22990;36865;37151;38268;41013;45125;46274;48013;48854;53252	Q96AQ6;B4E1J0;B4E0K4;B4DV94;Q5T173;A1L1A3;F2Z2Z8;B4DU90	Pre-B-cell leukemia transcription factor-interacting protein 1	PBXIP1	sp|Q96AQ6|PBIP1_HUMAN Pre-B-cell leukemia transcription factor-interacting protein 1 OS=Homo sapiens OX=9606 GN=PBXIP1 PE=1 SV=1;tr|B4E1J0|B4E1J0_HUMAN cDNA FLJ58464, highly similar to Homo sapiens pre-B-cell leukemia transcription factor interacting prote	Q96AQ6	15263000	14633000	13821000	14221000	14187000	15232000	17060000	15625000	15605000	15733000	14208000	0			23.8635	23.8027	23.7204	23.7615	23.7581	23.8606	24.0241	23.8973	23.8955	23.9073	23.7602	Q96AQ6		Q96AQ6	0.135732	23.8491	3.33086	0.00622255	0.023717	-2.96149		Q96AQ6	0.135732	23.8491	0	0.995459	1	5.87835e-08
494	994;1265;3181;5456;6876;7990;13478;14836;15678;18979;20825;22927;24114;24883;25854;26604;26836;30655;35047;43370;45346;48809;51856;52001;53203;59019;59322;60834;61111;64309;64460;64523	A0A024R5C5;P11498;A0A494C016;A0A494C101;A0A494C0T2;E9PRE7;E9PS68;A0A494BZT5	Pyruvate carboxylase;Pyruvate carboxylase, mitochondrial	PC	tr|A0A024R5C5|A0A024R5C5_HUMAN Pyruvate carboxylase OS=Homo sapiens OX=9606 GN=PC PE=4 SV=1;sp|P11498|PYC_HUMAN Pyruvate carboxylase, mitochondrial OS=Homo sapiens OX=9606 GN=PC PE=1 SV=2;tr|A0A494C016|A0A494C016_HUMAN Pyruvate carboxylase, mitochondrial O	A0A024R5C5	42260000	38221000	39500000	39906000	38394000	41576000	45738000	42624000	42349000	42043000	37368000	0			25.3328	25.1879	25.2354	25.2501	25.1944	25.3092	25.4469	25.3452	25.3358	25.3254	25.1553	A0A024R5C5		A0A024R5C5	0.1124	25.2963	2.81958	0.0158724	0.049101	-3.8924		A0A024R5C5	0.1124	25.2963	0	0.998617	1	5.87835e-08
4845	7582;16150;18041;22731;31293;48729;48730	Q6IBA2;Q59G24;P53999;B7Z1Z0;D6RC37;Q6E433;D6R970	Activated RNA polymerase II transcriptional coactivator p15	PC4;SUB1	tr|Q6IBA2|Q6IBA2_HUMAN PC4 protein OS=Homo sapiens OX=9606 GN=PC4 PE=2 SV=1;tr|Q59G24|Q59G24_HUMAN Activated RNA polymerase II transcription cofactor 4 variant (Fragment) OS=Homo sapiens OX=9606 PE=2 SV=1;sp|P53999|TCP4_HUMAN Activated RNA polymerase II tr	Q6IBA2	44638000	42920000	41657000	45450000	42281000	41974000	43640000	45009000	43954000	42057000	47660000	0			25.4118	25.3551	25.3121	25.4378	25.3335	25.323	25.3791	25.4237	25.3895	25.3258	25.5063	Q6IBA2		Q6IBA2	-0.001818	25.3691	-0.0492786	0.961532	0.977207	-7.15569		Q6IBA2	-0.001818	25.3691	0	0.999999	1	5.87835e-08
4901	1901;6305;8645;10089;60123	Q6FGB3;P61457;Q6LEE1;Q6LEE2;Q6LEE0;H0YA52;Q9H0N5	Pterin-4-alpha-carbinolamine dehydratase	PCBD;PCBD1	tr|Q6FGB3|Q6FGB3_HUMAN PCBD protein (Fragment) OS=Homo sapiens OX=9606 GN=PCBD PE=2 SV=1;sp|P61457|PHS_HUMAN Pterin-4-alpha-carbinolamine dehydratase OS=Homo sapiens OX=9606 GN=PCBD1 PE=1 SV=2	Q6FGB3	5378900	4662000	4877900	5083900	4721200	3911900	4147700	4075400	4051000	3871200	4618300	0			22.3589	22.1525	22.2178	22.2775	22.1707	21.8994	21.9839	21.9585	21.9499	21.8844	22.1389	Q6FGB3		Q6FGB3	-0.300284	22.0853	-6.83114	2.12175e-05	0.000372159	2.87909		Q6FGB3	-0.300284	22.0853	-0.847388	0.206927	1	5.87835e-08
5247	1844;2963;16820;17476;26812;28194;28929;29445;34411;40371;46605;46859;47679;48255;48938;62909	Q53SS8;Q15365	Poly(rC)-binding protein 1	PCBP1	tr|Q53SS8|Q53SS8_HUMAN Epididymis secretory protein Li 85 OS=Homo sapiens OX=9606 GN=PCBP1 PE=2 SV=1;sp|Q15365|PCBP1_HUMAN Poly(rC)-binding protein 1 OS=Homo sapiens OX=9606 GN=PCBP1 PE=1 SV=2	Q53SS8	26346000	24885000	25923000	27232000	24770000	24436000	27098000	27235000	25744000	25225000	32961000	0			24.6511	24.5688	24.6277	24.6988	24.5621	24.5425	24.6917	24.699	24.6177	24.5883	24.9743	Q53SS8		Q53SS8	0.006152	24.6248	0.145345	0.886924	0.929076	-7.14561		Q53SS8	0.006152	24.6248	0	0.999989	1	5.87835e-08
2090	1844;2962;16820;17476;25298;25299;25300;26813;28192;28929;34412;39350;40370;45419;45548;47679	Q15366;A0A384N6B9;H3BSS4	Poly(rC)-binding protein 2	PCBP2	sp|Q15366|PCBP2_HUMAN Poly(rC)-binding protein 2 OS=Homo sapiens OX=9606 GN=PCBP2 PE=1 SV=1;tr|A0A384N6B9|A0A384N6B9_HUMAN Epididymis secretory sperm binding protein OS=Homo sapiens OX=9606 PE=2 SV=1;tr|H3BSS4|H3BSS4_HUMAN Poly(rC)-binding protein 2 (Fragm	Q15366	47849000	54956000	43547000	45868000	48119000	44054000	47859000	44898000	44082000	44390000	52877000	0			25.512	25.7118	25.3761	25.451	25.5201	25.3928	25.5123	25.4201	25.3937	25.4037	25.6561	Q15366		Q15366	-0.089656	25.4694	-1.58506	0.139715	0.256539	-5.92994		Q15366	-0.089656	25.4694	0	0.994967	1	5.87835e-08
331	17476;27772;40108	C9J0A4;A0A024R320;P57723;C9JTY5;C9JZY3;B3KM64;Q9HCU2;Q7Z4Y9;Q9GZT1;Q9C064	Poly(rC)-binding protein 4	PCBP4	tr|C9J0A4|C9J0A4_HUMAN Poly(rC)-binding protein 4 OS=Homo sapiens OX=9606 GN=PCBP4 PE=1 SV=1;tr|A0A024R320|A0A024R320_HUMAN Poly(RC) binding protein 4, isoform CRA_c OS=Homo sapiens OX=9606 GN=PCBP4 PE=4 SV=1;sp|P57723|PCBP4_HUMAN Poly(rC)-binding protein	C9J0A4	841890	619630	661490	581130	624630	407710	379020	411760	390270	340370	619990	0			19.6833	19.2411	19.3354	19.1485	19.2526	18.6372	18.5319	18.6514	18.5741	18.3768	19.2419	C9J0A4		C9J0A4	-0.777886	18.9432	-8.54547	2.34365e-06	9.06115e-05	5.15483		C9J0A4	-0.777886	18.9432	-5.65591	5.95567e-05	0.00894915	2.04822
1829	4088;4820;13904;19396;39367;40755;55750	A0A1B0GU58;P05165;B2RDE0;A0A1B0GWA1;A0A1B0GUX9;A0A1B0GWI4;H0Y5U0;Q5JTW6;A0A1B0GTR1	Propionyl-CoA carboxylase alpha chain, mitochondrial	PCCA	tr|A0A1B0GU58|A0A1B0GU58_HUMAN Propionyl-CoA carboxylase alpha chain, mitochondrial (Fragment) OS=Homo sapiens OX=9606 GN=PCCA PE=1 SV=1;sp|P05165|PCCA_HUMAN Propionyl-CoA carboxylase alpha chain, mitochondrial OS=Homo sapiens OX=9606 GN=PCCA PE=1 SV=4;tr|	A0A1B0GU58	2840300	2757400	2735500	2743300	2812900	2969000	3214000	2979100	2978700	2930000	2931500	0			21.4376	21.3949	21.3834	21.3875	21.4236	21.5015	21.6159	21.5064	21.5063	21.4825	21.4832	A0A1B0GU58		A0A1B0GU58	0.117134	21.464	3.40436	0.00544256	0.0213763	-2.8269		A0A1B0GU58	0.117134	21.464	0	0.999388	1	5.87835e-08
3465	7840;12973;18168;21948;22457;28783;40204;55560;56014	P05166;E7EX59;C9JQS9;Q59GV0;E9PDR0;E7EUY3;B7Z8A8;A0A1B2JLU8;E7ETT1;E7ETT4;E9PEC3;F8WBI9;B7Z7U9;E7ENC1;Q86TD7;Q9HBR7;Q8WVH4;C9JVW9;C9JVY9;H7C5C9;C9JAW3	Propionyl-CoA carboxylase beta chain, mitochondrial	PCCB	sp|P05166|PCCB_HUMAN Propionyl-CoA carboxylase beta chain, mitochondrial OS=Homo sapiens OX=9606 GN=PCCB PE=1 SV=3;tr|E7EX59|E7EX59_HUMAN Propionyl-CoA carboxylase beta chain, mitochondrial OS=Homo sapiens OX=9606 GN=PCCB PE=1 SV=1;tr|C9JQS9|C9JQS9_HUMAN P	P05166	3750600	3324400	3368500	3543700	3292600	3372400	3551600	3596300	3412200	3458900	3826600	0			21.8387	21.6647	21.6837	21.7568	21.6508	21.6853	21.76	21.7781	21.7023	21.7219	21.8676	P05166		P05166	0.010594	21.7242	0.251801	0.805584	0.874876	-7.12288		P05166	0.010594	21.7242	0	0.999982	1	5.87835e-08
2383	23052;63419	B3KQM8;B4E2D8;A8K0E7;Q08174;H0Y9F5;D6RAX3;B4DUA8	Protocadherin-1	PCDH1	tr|B3KQM8|B3KQM8_HUMAN cDNA FLJ90752 fis, clone PLACE3000181, highly similar to Homo sapiens protocadherin 1 (cadherin-like 1) (PCDH1), transcript variant 2, mRNA OS=Homo sapiens OX=9606 PE=2 SV=1;tr|B4E2D8|B4E2D8_HUMAN cDNA FLJ59655, highly similar to Pro	B3KQM8	1442500	1175600	1022500	1262000	1052000	1127100	1235500	1125500	1068400	1245400	1079100	0			20.4601	20.165	19.9637	20.2673	20.0047	20.1042	20.2367	20.1021	20.027	20.2482	20.0414	B3KQM8		B3KQM8	-0.028518	20.1579	-0.327406	0.749171	0.834568	-7.09942		B3KQM8	-0.028518	20.1579	0	0.993003	1	5.87835e-08
4361	14142;16871;24200;58499;61605	O94913;E9PKN0;B7Z7X4;E9PQ01;E9PQF9;Q0D2H7	Pre-mRNA cleavage complex 2 protein Pcf11	PCF11	sp|O94913|PCF11_HUMAN Pre-mRNA cleavage complex 2 protein Pcf11 OS=Homo sapiens OX=9606 GN=PCF11 PE=1 SV=3	O94913	3082000	3242900	2499400	2655400	2416900	2397700	2369500	2328900	2311200	2380600	2819400	0			21.5554	21.6288	21.2532	21.3405	21.2047	21.1932	21.1761	21.1512	21.1402	21.1829	21.427	O94913		O94913	-0.227796	21.2826	-3.04847	0.0104318	0.0352822	-3.47754		O94913	-0.227796	21.2826	0	0.677045	1	5.87835e-08
3348	27321;40248	B7Z5U5;Q9H4Z3	Phosphorylated CTD-interacting factor 1	PCIF1	tr|B7Z5U5|B7Z5U5_HUMAN cDNA FLJ61655, highly similar to Phosphorylated CTD-interacting factor 1 OS=Homo sapiens OX=9606 PE=2 SV=1;sp|Q9H4Z3|CAPAM_HUMAN mRNA (2-O-methyladenosine-N(6)-)-methyltransferase OS=Homo sapiens OX=9606 GN=PCIF1 PE=1 SV=1	B7Z5U5	412040	382290	386660	395720	380750	412510	429700	421210	449940	466630	437840	0			18.6524	18.5443	18.5607	18.5941	18.5385	18.6541	18.713	18.6842	18.7794	18.8319	18.74	B7Z5U5		B7Z5U5	0.154492	18.6553	3.70475	0.00316041	0.0141566	-2.27781		B7Z5U5	0.154492	18.6553	0	0.988205	1	5.87835e-08
2079	2704;7637;7683;8007;8021;10767;13201;13936;17152;17518;24138;25241;28097;34530;35679;49213;49793;51646;55755;57739;58177;59490;60707;62632;66946;67487	A0A384MTT2;Q16822;A0A0S2Z430;Q6IB91;H0YML5;H0YM31;A0A0S2Z451;A0A0A0MS74;A0A0S2Z4C0;H0YMA5;H0YNG4;P35558;H0YMU6;B4E1E8	Phosphoenolpyruvate carboxykinase [GTP], mitochondrial	PCK2	tr|A0A384MTT2|A0A384MTT2_HUMAN Epididymis secretory sperm binding protein OS=Homo sapiens OX=9606 GN=PCK2 PE=2 SV=1;sp|Q16822|PCKGM_HUMAN Phosphoenolpyruvate carboxykinase [GTP], mitochondrial OS=Homo sapiens OX=9606 GN=PCK2 PE=1 SV=4;tr|A0A0S2Z430|A0A0S2Z	A0A384MTT2	19192000	17353000	17535000	17810000	18544000	18578000	20960000	18747000	18598000	18648000	19657000	0			24.194	24.0487	24.0637	24.0862	24.1444	24.1471	24.3211	24.1602	24.1486	24.1525	24.2285	A0A384MTT2		A0A384MTT2	0.0785	24.1467	1.75092	0.106226	0.20821	-5.68933		A0A384MTT2	0.0785	24.1467	0	0.999243	1	5.87835e-08
3541	5164;7387;10061;10485;10660;16383;26366;30617;31924;35921;36814;41817;47208;48169;52698;55333;56434;56736;58522;59553	D3DSQ0;A2RUU9;Q15154;E7EV93;E9PGW9;E5RGQ4	Pericentriolar material 1 protein	PCM1	tr|D3DSQ0|D3DSQ0_HUMAN Pericentriolar material 1, isoform CRA_a OS=Homo sapiens OX=9606 GN=PCM1 PE=4 SV=1;tr|A2RUU9|A2RUU9_HUMAN PCM1 protein OS=Homo sapiens OX=9606 GN=PCM1 PE=2 SV=1;sp|Q15154|PCM1_HUMAN Pericentriolar material 1 protein OS=Homo sapiens O	D3DSQ0	19806000	19217000	17880000	18793000	18437000	18154000	20068000	18865000	18186000	18575000	19340000	0			24.2394	24.1959	24.0918	24.1637	24.1361	24.1138	24.2584	24.1692	24.1163	24.1469	24.2051	D3DSQ0		D3DSQ0	-0.004474	24.1632	-0.110713	0.913729	0.949332	-7.15039		D3DSQ0	-0.004474	24.1632	0	0.999995	1	5.87835e-08
1377	3262;7592;15247;30691;36071;38373;41497;41649;41650;42474;52047;56302;61130;61774;63543	A0A384MDK7;A0A0A0MRJ6;H7BY58;P22061;B7Z972;F6S8N6;A0A3F2YNX8;C9J0F2;F8WDT3;F8WAV5;F8WAX2;H7C4X2	Protein-L-isoaspartate O-methyltransferase;Protein-L-isoaspartate(D-aspartate) O-methyltransferase	PCMT1	tr|A0A384MDK7|A0A384MDK7_HUMAN Protein-L-isoaspartate O-methyltransferase OS=Homo sapiens OX=9606 PE=2 SV=1;tr|A0A0A0MRJ6|A0A0A0MRJ6_HUMAN Protein-L-isoaspartate O-methyltransferase OS=Homo sapiens OX=9606 GN=PCMT1 PE=1 SV=1;tr|H7BY58|H7BY58_HUMAN Protein-	A0A384MDK7	11875000	12935000	11486000	11968000	12625000	15439000	16978000	17020000	16498000	16215000	22166000	0			23.5014	23.6248	23.4534	23.5127	23.5898	23.8801	24.0172	24.0207	23.9758	23.9508	24.4018	A0A384MDK7		A0A384MDK7	0.43251	23.7527	10.0892	4.19787e-07	3.09143e-05	6.91512		A0A384MDK7	0.43251	23.7527	3.95336	0.00101369	0.058841	1.23032
4511	1350;9420;19929;26678;37488;40256;42078;43649;51446;63745;66739	Q6FHF5;P12004;Q6FI35;B4DUA2;Q7Z6A3;Q7Z6A2;Q7Z6A1	Proliferating cell nuclear antigen	PCNA	tr|Q6FHF5|Q6FHF5_HUMAN Proliferating cell nuclear antigen (Fragment) OS=Homo sapiens OX=9606 GN=PCNA PE=2 SV=1;sp|P12004|PCNA_HUMAN Proliferating cell nuclear antigen OS=Homo sapiens OX=9606 GN=PCNA PE=1 SV=1;tr|Q6FI35|Q6FI35_HUMAN Proliferating cell nucle	Q6FHF5	31941000	28888000	28852000	30174000	27838000	24128000	25367000	26185000	24712000	24113000	31798000	0			24.9289	24.784	24.7822	24.8468	24.7306	24.5242	24.5965	24.6422	24.5587	24.5233	24.9224	Q6FHF5		Q6FHF5	-0.245498	24.6917	-5.68144	0.000114396	0.00121328	1.13335		Q6FHF5	-0.245498	24.6917	0	0.65389	1	5.87835e-08
6064	2082;10702;17264;18746;25871;50693;52345;59623	Q8WW12	PEST proteolytic signal-containing nuclear protein	PCNP	sp|Q8WW12|PCNP_HUMAN PEST proteolytic signal-containing nuclear protein OS=Homo sapiens OX=9606 GN=PCNP PE=1 SV=2	Q8WW12	15432000	16269000	14333000	14720000	14722000	14716000	15796000	15044000	14800000	14877000	15301000	0			23.8794	23.9556	23.7728	23.8113	23.8115	23.8109	23.9131	23.8427	23.8191	23.8266	23.8671	Q8WW12		Q8WW12	-0.003664	23.8443	-0.0897258	0.93003	0.95934	-7.15266		Q8WW12	-0.003664	23.8443	0	0.999995	1	5.87835e-08
4402	21393;36836;47497	O95613;B4DKV6	Pericentrin	PCNT	sp|O95613|PCNT_HUMAN Pericentrin OS=Homo sapiens OX=9606 GN=PCNT PE=1 SV=4;tr|B4DKV6|B4DKV6_HUMAN cDNA FLJ60084, highly similar to Pericentrin (Fragment) OS=Homo sapiens OX=9606 PE=2 SV=1	O95613	2236700	2573300	2058400	2181800	2545900	2531100	2900300	2476800	2543500	2578500	2202800	0			21.0929	21.2952	20.9731	21.0571	21.2797	21.2713	21.4678	21.2401	21.2784	21.2981	21.0709	O95613		O95613	0.171514	21.2254	2.52946	0.0269627	0.0744353	-4.40906		O95613	0.171514	21.2254	0	0.898642	1	5.87835e-08
