## Supplementary Data - Proteomics for "Characterization of methionine dependence in melanoma cells" (part 10 of 11)

### Sheet: TMT2_A101D (continued)
							A101D Ctrl 11	A101D Ctrl 12	A101D Ctrl 13	A101D Ctrl 14	A101D Ctrl 15	A101D HCY 16	A101D HCY 17	A101D HCY 18	A101D HCY 19	A101D HCY 20	pool				A101D Ctrl 11	A101D Ctrl 12	A101D Ctrl 13	A101D Ctrl 14	A101D Ctrl 15	A101D HCY 16	A101D HCY 17	A101D HCY 18	A101D HCY 19	A101D HCY 20	pool			Limma -ebayes results								Treat with logFC 1.2
3897	63514	H0YJ76;Q05BT4;H0YJ91;Q96RV3	Pecanex-like protein 1	PCNX	tr|H0YJ76|H0YJ76_HUMAN Pecanex-like protein 1 (Fragment) OS=Homo sapiens OX=9606 GN=PCNX1 PE=4 SV=1;tr|Q05BT4|Q05BT4_HUMAN PCNX protein OS=Homo sapiens OX=9606 GN=PCNX PE=2 SV=1;tr|H0YJ91|H0YJ91_HUMAN Pecanex-like protein 1 (Fragment) OS=Homo sapiens OX=96	H0YJ76	92438	65270	81765	86333	79784	104110	117490	98092	98692	91366	80243	0			16.4962	15.9941	16.3192	16.3976	16.2838	16.6678	16.8422	16.5818	16.5906	16.4794	16.2921	H0YJ76		H0YJ76	0.334166	16.4653	3.71118	0.00312414	0.0140552	-2.2661		H0YJ76	0.334166	16.4653	0.789972	0.22268	1	5.87835e-08
193	1299;29465;33264;34199;34574;35322	Q96GA5;Q9BRL4;A0A087WZU2;A0A140VK97;A0A024R183;B7Z8T0;Q00536;Q59FJ5;H0YAZ9;E5RGN0;B7Z461;Q6ZMU4;H0YC36;H0YBX5;H0YC60;E5RJM2	Cyclin-dependent kinase 16	PCTK1;CDK16	tr|Q96GA5|Q96GA5_HUMAN PCTK1 protein (Fragment) OS=Homo sapiens OX=9606 GN=PCTK1 PE=2 SV=2;tr|Q9BRL4|Q9BRL4_HUMAN PCTK1 protein OS=Homo sapiens OX=9606 GN=PCTK1 PE=1 SV=1;tr|A0A087WZU2|A0A087WZU2_HUMAN Cyclin-dependent kinase 16 OS=Homo sapiens OX=9606 GN=	Q96GA5	5755600	6986500	5166800	5197100	5165100	5371300	6412200	5399600	5324800	5376600	5486400	0			22.4565	22.7361	22.3008	22.3093	22.3004	22.3568	22.6124	22.3644	22.3443	22.3583	22.3874	Q96GA5		Q96GA5	-0.01339	22.4139	-0.155545	0.879055	0.923702	-7.14396		Q96GA5	-0.01339	22.4139	0	0.997024	1	5.87835e-08
3375	14213;19338;26768;27584;35050;41507;42613;51109;53641;57777;65400;66251;67188;67425	B7Z8A2;Q9UHG3;Q584P1;B7Z3Y2;F8W8W4;C9K055;C9JM55;C9JGT6;Q53ST0	Prenylcysteine oxidase 1	PCYOX1	tr|B7Z8A2|B7Z8A2_HUMAN cDNA FLJ51671, highly similar to Prenylcysteine oxidase OS=Homo sapiens OX=9606 PE=2 SV=1;sp|Q9UHG3|PCYOX_HUMAN Prenylcysteine oxidase 1 OS=Homo sapiens OX=9606 GN=PCYOX1 PE=1 SV=3;tr|Q584P1|Q584P1_HUMAN Uncharacterized protein PCYOX	B7Z8A2	28593000	25737000	27023000	26075000	25930000	25962000	28706000	26915000	26455000	25710000	23193000	0			24.7692	24.6173	24.6877	24.6362	24.6281	24.6299	24.7749	24.6819	24.657	24.6158	24.4672	B7Z8A2		B7Z8A2	0.004212	24.6698	0.0991852	0.922678	0.954942	-7.1517		B7Z8A2	0.004212	24.6698	0	0.999992	1	5.87835e-08
2990	18950;32533;47906;65667	B3KXF9;E7EVZ5;Q8NBM8	Prenylcysteine oxidase-like	PCYOX1L	tr|B3KXF9|B3KXF9_HUMAN cDNA FLJ45348 fis, clone BRHIP3011269, weakly similar to Prenylcysteine oxidase OS=Homo sapiens OX=9606 PE=2 SV=1;tr|E7EVZ5|E7EVZ5_HUMAN Prenylcysteine oxidase-like OS=Homo sapiens OX=9606 GN=PCYOX1L PE=1 SV=1;sp|Q8NBM8|PCYXL_HUMAN P	B3KXF9	2113600	1535700	2097100	2115900	1686700	2374900	2221400	2317600	2078500	2475600	2181400	0			21.0113	20.5505	21	21.0128	20.6858	21.1794	21.083	21.1442	20.9871	21.2394	21.0568	B3KXF9		B3KXF9	0.274568	20.9893	2.96456	0.0121672	0.0398234	-3.63014		B3KXF9	0.274568	20.9893	0.12453	0.451557	1	5.87835e-08
4784	142;11223;11649;13016;15001;21947;24873;27017;42784;47817;52411;56543;64221;65836;67506	P49585;B2R8P1;C9JEJ2;C9J050;B4E322;D3DXB2;H7C1T3;H7BZN1;C9J2E1;C9JPY0;Q9Y5K3;C9JVS0;F8WAZ5	Choline-phosphate cytidylyltransferase A	PCYT1A;hCG_2002711	sp|P49585|PCY1A_HUMAN Choline-phosphate cytidylyltransferase A OS=Homo sapiens OX=9606 GN=PCYT1A PE=1 SV=2;tr|B2R8P1|B2R8P1_HUMAN cDNA, FLJ93994, highly similar to Homo sapiens phosphate cytidylyltransferase 1, choline, alpha isoform (PCYT1A), mRNA OS=Homo	P49585	19003000	17925000	16620000	17498000	16672000	16329000	17718000	16988000	16492000	15867000	17183000	0			24.1797	24.0955	23.9864	24.0607	23.9909	23.9609	24.0787	24.018	23.9753	23.9195	24.0345	P49585		P49585	-0.072156	24.0266	-1.57241	0.142614	0.259986	-5.94768		P49585	-0.072156	24.0266	0	0.999301	1	5.87835e-08
6283	8262;10773;14429;17868;20581;28141;44351;46872;47953	Q99447;B3KSC8;B7Z4W6;I3L1R7;I3L3V9;I3L1L9;I3L2Q1;I3L102;I3L1C4	Ethanolamine-phosphate cytidylyltransferase	PCYT2	sp|Q99447|PCY2_HUMAN Ethanolamine-phosphate cytidylyltransferase OS=Homo sapiens OX=9606 GN=PCYT2 PE=1 SV=1;tr|B3KSC8|B3KSC8_HUMAN cDNA FLJ36009 fis, clone TESTI2015675, highly similar to Ethanolamine-phosphate cytidylyltransferase OS=Homo sapiens OX=9606	Q99447	8171500	8363000	6640900	7129100	8024000	7117700	8313900	6822700	6806300	7313300	6546600	0			22.9622	22.9956	22.6629	22.7653	22.9359	22.763	22.9871	22.7019	22.6984	22.8021	22.6423	Q99447		Q99447	-0.073876	22.8274	-0.999574	0.337833	0.481751	-6.63978		Q99447	-0.073876	22.8274	0	0.987587	1	5.87835e-08
5141	5112;5113;7492;12514;13322;16414;25078;31410;33026;42197;49104;49383;64269	Q13442;F8WBW6	28 kDa heat- and acid-stable phosphoprotein	PDAP1	sp|Q13442|HAP28_HUMAN 28 kDa heat- and acid-stable phosphoprotein OS=Homo sapiens OX=9606 GN=PDAP1 PE=1 SV=1	Q13442	39126000	39099000	39394000	40697000	41242000	39947000	42461000	41726000	39210000	40261000	37365000	0			25.2216	25.2206	25.2315	25.2784	25.2976	25.2516	25.3396	25.3144	25.2247	25.2629	25.1552	Q13442		Q13442	0.028702	25.2643	0.829454	0.423524	0.566469	-6.79631		Q13442	0.028702	25.2643	0	0.99999	1	5.87835e-08
3438	1524;2883;8471;14882;15692;29029;40737;51868;63039	C9J5C3;Q9BUL8;C9J6F3;C9JND6;C9J363;H7C5M9;C9JSA3;C9J932;F8WDF3	Programmed cell death protein 10	PDCD10	tr|C9J5C3|C9J5C3_HUMAN Programmed cell death protein 10 (Fragment) OS=Homo sapiens OX=9606 GN=PDCD10 PE=1 SV=1;sp|Q9BUL8|PDC10_HUMAN Programmed cell death protein 10 OS=Homo sapiens OX=9606 GN=PDCD10 PE=1 SV=1;tr|C9J6F3|C9J6F3_HUMAN Programmed cell death p	C9J5C3	12890000	12738000	11951000	12038000	12048000	11944000	12987000	12739000	11913000	11489000	11032000	0			23.6197	23.6026	23.5106	23.5211	23.5223	23.5098	23.6306	23.6028	23.506	23.4537	23.3952	C9J5C3		C9J5C3	-0.014704	23.5479	-0.344044	0.736946	0.824963	-7.09345		C9J5C3	-0.014704	23.5479	0	0.99997	1	5.87835e-08
2181	1962;2003;2346;2432;2500;2758;2871;3385;4277;6043;6520;8182;9238;10326;11258;13383;13738;16619;19758;20515;23390;24057;24977;25761;27215;27990;29107;30545;32208;34432;35599;36263;37721;38995;39340;43251;44921;47841;48191;48607;52762;57467;58867;59128;60720;61183;61290;62133;64243;64252;66381;66392;66756	A0A3B3IUD7;Q14690;B4DH82;B4DES7;S4R3Q4	Protein RRP5 homolog	PDCD11	tr|A0A3B3IUD7|A0A3B3IUD7_HUMAN Programmed cell death 11, isoform CRA_a OS=Homo sapiens OX=9606 GN=PDCD11 PE=1 SV=1;sp|Q14690|RRP5_HUMAN Protein RRP5 homolog OS=Homo sapiens OX=9606 GN=PDCD11 PE=1 SV=3;tr|B4DH82|B4DH82_HUMAN cDNA FLJ54437, highly similar to	A0A3B3IUD7	76596000	76688000	69733000	73306000	70030000	69897000	75577000	72210000	69734000	70229000	73626000	0			26.1908	26.1925	26.0553	26.1274	26.0615	26.0587	26.1714	26.1057	26.0554	26.0656	26.1337	A0A3B3IUD7		A0A3B3IUD7	-0.034144	26.1084	-0.838247	0.418764	0.562658	-6.78884		A0A3B3IUD7	-0.034144	26.1084	0	0.999943	1	5.87835e-08
3769	22528;51607;58598	F5H4V9;Q16342;F5GWT2;J3QK82;A0A087WYJ3	Programmed cell death protein 2	PDCD2	tr|F5H4V9|F5H4V9_HUMAN Programmed cell death protein 2 OS=Homo sapiens OX=9606 GN=PDCD2 PE=1 SV=1;sp|Q16342|PDCD2_HUMAN Programmed cell death protein 2 OS=Homo sapiens OX=9606 GN=PDCD2 PE=1 SV=2	F5H4V9	351890	238470	288230	302190	255700	323230	333060	341380	325670	331060	366440	0			18.4248	17.8635	18.1369	18.2051	17.9641	18.3022	18.3454	18.381	18.3131	18.3367	18.4832	F5H4V9		F5H4V9	0.216832	18.2273	2.52211	0.0273254	0.0750932	-4.42197		F5H4V9	0.216832	18.2273	0	0.699515	1	5.87835e-08
6320	815;51983	Q9BRP1	Programmed cell death protein 2-like	PDCD2L	sp|Q9BRP1|PDD2L_HUMAN Programmed cell death protein 2-like OS=Homo sapiens OX=9606 GN=PDCD2L PE=1 SV=1	Q9BRP1	152800	111670	130100	139150	108800	112630	110100	108670	112140	114100	108580	0			17.2213	16.7689	16.9893	17.0863	16.7313	16.7812	16.7485	16.7296	16.7749	16.7999	16.7284	Q9BRP1		Q9BRP1	-0.192572	16.8631	-2.33593	0.0382599	0.0970778	-4.7449		Q9BRP1	-0.192572	16.8631	0	0.795101	1	5.87835e-08
2690	4564;6022;20391;21287;52138	B4DKX4;B2R6E2;Q53EL6;Q5VZS7	Programmed cell death protein 4	PDCD4	tr|B4DKX4|B4DKX4_HUMAN cDNA FLJ58014, highly similar to Homo sapiens programmed cell death 4, transcript variant 1, mRNA OS=Homo sapiens OX=9606 PE=2 SV=1;tr|B2R6E2|B2R6E2_HUMAN cDNA, FLJ92910, highly similar to Homo sapiens programmed cell death 4 (neopla	B4DKX4	5051000	5338400	4672500	4867300	5480600	4974800	5679200	5037800	4968000	5110500	4750900	0			22.2681	22.348	22.1558	22.2147	22.3859	22.2462	22.4373	22.2644	22.2442	22.285	22.1798	B4DKX4		B4DKX4	0.020924	22.285	0.392729	0.701613	0.799738	-7.07431		B4DKX4	0.020924	22.285	0	0.999737	1	5.87835e-08
4149	1000;6221;25848;33337;39239;44588;63774;63931;66335	O14737;K7EQA1;K7ESJ4;Q3HM38;X6R2P6;Q59GR9	Programmed cell death protein 5	PDCD5	sp|O14737|PDCD5_HUMAN Programmed cell death protein 5 OS=Homo sapiens OX=9606 GN=PDCD5 PE=1 SV=3;tr|K7EQA1|K7EQA1_HUMAN Programmed cell death protein 5 OS=Homo sapiens OX=9606 GN=PDCD5 PE=1 SV=1	O14737	10866000	9944300	10142000	10682000	9762400	9251600	10896000	9902800	9137100	9294700	11906000	0			23.3733	23.2454	23.2738	23.3487	23.2188	23.1413	23.3773	23.2394	23.1233	23.148	23.5052	O14737		O14737	-0.08617	23.2489	-1.60985	0.134184	0.248823	-5.89493		O14737	-0.08617	23.2489	0	0.99675	1	5.87835e-08
4293	877;2522;9778;39032;45378;45836;52279;52500;66515	O75340;Q53FC3;A0A024QZ42;E7EPW6;A0A087WZ38;D6RA21;Q86W51;H0Y9X3;B4DHG2	Programmed cell death protein 6	PDCD6	sp|O75340|PDCD6_HUMAN Programmed cell death protein 6 OS=Homo sapiens OX=9606 GN=PDCD6 PE=1 SV=1;tr|Q53FC3|Q53FC3_HUMAN Programmed cell death 6 variant (Fragment) OS=Homo sapiens OX=9606 PE=2 SV=1;tr|A0A024QZ42|A0A024QZ42_HUMAN HCG1985580, isoform CRA_c OS	O75340	16304000	15431000	15126000	15169000	14798000	13395000	14264000	13833000	13611000	13439000	13868000	0			23.9587	23.8793	23.8505	23.8546	23.8189	23.6752	23.7659	23.7216	23.6983	23.6799	23.7253	O75340		O75340	-0.164248	23.7903	-4.57443	0.000689212	0.00458437	-0.721266		O75340	-0.164248	23.7903	0	0.991006	1	5.87835e-08
6459	4794;11350;14603;16670;18740;28666;32286;39101;42118;59763	Q9H2J4;B7Z6S0;H7BZP2;C9JST4	Phosducin-like protein 3	PDCL3	sp|Q9H2J4|PDCL3_HUMAN Phosducin-like protein 3 OS=Homo sapiens OX=9606 GN=PDCL3 PE=1 SV=1;tr|B7Z6S0|B7Z6S0_HUMAN cDNA FLJ51322, highly similar to Phosducin-like protein 3 OS=Homo sapiens OX=9606 PE=2 SV=1	Q9H2J4	8885300	7964400	8156800	8688600	8100000	8490700	8718600	8792400	8463000	8586400	9732200	0			23.083	22.9251	22.9596	23.0507	22.9495	23.0175	23.0557	23.0678	23.0127	23.0336	23.2143	Q9H2J4		Q9H2J4	0.043888	23.0155	1.15268	0.272155	0.413214	-6.47819		Q9H2J4	0.043888	23.0155	0	0.999951	1	5.87835e-08
3385	4064;38133	B7ZKW3;B7ZKW4;Q8NB37;H0YER3;E9PQD8;H0YE25;H0YF25;B7Z1J9;E9PLI5	Parkinson disease 7 domain-containing protein 1	PDDC1	tr|B7ZKW3|B7ZKW3_HUMAN PDDC1 protein OS=Homo sapiens OX=9606 GN=PDDC1 PE=2 SV=1;tr|B7ZKW4|B7ZKW4_HUMAN PDDC1 protein OS=Homo sapiens OX=9606 GN=PDDC1 PE=2 SV=1;sp|Q8NB37|GALD1_HUMAN Glutamine amidotransferase-like class 1 domain-containing protein 1 OS=Hom	B7ZKW3	840310	904750	788520	767160	813710	873220	994470	912220	875790	914180	866010	0			19.6806	19.7872	19.5888	19.5492	19.6342	19.736	19.9236	19.799	19.7402	19.8021	19.724	B7ZKW3		B7ZKW3	0.152214	19.7241	2.94602	0.012588	0.0409192	-3.66378		B7ZKW3	0.152214	19.7241	0	0.973103	1	5.87835e-08
3783	1291;7085;11706;15216;33016;39195;40160;44296;59630;64974;66482	F6T1Q0;Q6L8Q7	2,5-phosphodiesterase 12	PDE12	tr|F6T1Q0|F6T1Q0_HUMAN 2,5-phosphodiesterase 12 OS=Homo sapiens OX=9606 GN=PDE12 PE=1 SV=1;sp|Q6L8Q7|PDE12_HUMAN 2,5-phosphodiesterase 12 OS=Homo sapiens OX=9606 GN=PDE12 PE=1 SV=2	F6T1Q0	10409000	10508000	8785700	9102200	10100000	10083000	10849000	9478400	9645500	9597100	9035800	0			23.3113	23.325	23.0667	23.1178	23.2678	23.2654	23.3711	23.1762	23.2014	23.1942	23.1072	F6T1Q0		F6T1Q0	0.02392	23.2297	0.404282	0.693331	0.793777	-7.06941		F6T1Q0	0.02392	23.2297	0	0.999349	1	5.87835e-08
2942	6051;6676;8440;11174;18973;21392;30196;33193;36606;41693;51197;54057;54632;58852;66774	B3KSS6;Q14123;A0A0A0MS69;Q75MP2;A0A024RA78;Q75MW3;F8W905;Q9H3Q8;B7Z7A2;B7Z226;P54750	Calcium/calmodulin-dependent 3,5-cyclic nucleotide phosphodiesterase 1C	PDE1C	tr|B3KSS6|B3KSS6_HUMAN Phosphodiesterase OS=Homo sapiens OX=9606 PE=2 SV=1;sp|Q14123|PDE1C_HUMAN Calcium/calmodulin-dependent 3,5-cyclic nucleotide phosphodiesterase 1C OS=Homo sapiens OX=9606 GN=PDE1C PE=1 SV=1;tr|A0A0A0MS69|A0A0A0MS69_HUMAN Phosphodies	B3KSS6	11665000	12911000	10315000	10754000	11607000	11478000	12712000	10753000	11096000	11461000	10330000	0			23.4757	23.6221	23.2982	23.3584	23.4685	23.4524	23.5997	23.3582	23.4035	23.4502	23.3003	B3KSS6		B3KSS6	0.008238	23.4487	0.13066	0.898274	0.938953	-7.1478		B3KSS6	0.008238	23.4487	0	0.999682	1	5.87835e-08
1188	5839;23438;33030;37179;50375;56654	A0A087WSZ7;A0A1B0GW84;A0A140VJR0;Q08499;D6RHE0;Q86V67;P27815;A0A1W2PQN6;Q9HCX6;O43862	cAMP-specific 3,5-cyclic phosphodiesterase 4D	PDE4D	tr|A0A087WSZ7|A0A087WSZ7_HUMAN Phosphodiesterase OS=Homo sapiens OX=9606 GN=PDE4D PE=1 SV=1;tr|A0A1B0GW84|A0A1B0GW84_HUMAN Phosphodiesterase OS=Homo sapiens OX=9606 GN=PDE4D PE=1 SV=1;tr|A0A140VJR0|A0A140VJR0_HUMAN Phosphodiesterase OS=Homo sapiens OX=9606	A0A087WSZ7	1068300	1224000	987590	944040	1111300	1016000	1211200	953710	1047600	1003200	1044000	0			20.0269	20.2232	19.9136	19.8485	20.0838	19.9545	20.208	19.8632	19.9987	19.9362	19.9937	A0A087WSZ7		A0A087WSZ7	-0.027082	20.0056	-0.349466	0.732977	0.822157	-7.09144		A0A087WSZ7	-0.027082	20.0056	0	0.996222	1	5.87835e-08
3726	3785;10975;16202;29385;34813;46056	E9PQG4		PDE4DIP	tr|E9PQG4|E9PQG4_HUMAN Myomegalin OS=Homo sapiens OX=9606 GN=PDE4DIP PE=1 SV=2	E9PQG4	1093000	1192900	959040	1055200	1080100	1295200	1293100	1340600	1264000	1267400	1311700	0			20.0599	20.186	19.8712	20.0091	20.0427	20.3047	20.3024	20.3544	20.2696	20.2734	20.323	E9PQG4		E9PQG4	0.267132	20.1674	5.21198	0.000239926	0.00209335	0.366984		E9PQG4	0.267132	20.1674	0.0799477	0.468818	1	5.87835e-08
1020	119;2583;12635;13801;13948;20833;21126;23822;34435;42523;49483;51205;52756;58733;66306	A0A024RBX9;P08559;A5YPB6;Q53GE3;Q5JPU3;Q6LCA3;Q9UNV7;Q99725;P78557;Q99724;Q5JPU0;Q5JPT9;Q5JPU1;P29803;Q36750;Q5JPU2	Pyruvate dehydrogenase E1 component subunit alpha;Pyruvate dehydrogenase E1 component subunit alpha, somatic form, mitochondrial	PDHA1	tr|A0A024RBX9|A0A024RBX9_HUMAN Pyruvate dehydrogenase E1 component subunit alpha OS=Homo sapiens OX=9606 GN=PDHA1 PE=4 SV=1;sp|P08559|ODPA_HUMAN Pyruvate dehydrogenase E1 component subunit alpha, somatic form, mitochondrial OS=Homo sapiens OX=9606 GN=PDHA1	A0A024RBX9	42765000	40388000	39768000	40865000	40769000	39637000	43477000	41364000	38973000	40268000	36179000	0			25.3499	25.2674	25.2451	25.2844	25.281	25.2403	25.3738	25.3019	25.216	25.2631	25.1087	A0A024RBX9		A0A024RBX9	-0.006542	25.2823	-0.17176	0.866575	0.916256	-7.1411		A0A024RBX9	-0.006542	25.2823	0	0.999995	1	5.87835e-08
2029	7265;7266;7889;8551;13592;28388;28791;57384;59864;61185;64142;64688	A0A384MDR8;P11177;C9J634;F8WF02;Q59G68	Pyruvate dehydrogenase E1 component subunit beta, mitochondrial	PDHB	tr|A0A384MDR8|A0A384MDR8_HUMAN Pyruvate dehydrogenase E1 component subunit beta OS=Homo sapiens OX=9606 PE=2 SV=1;sp|P11177|ODPB_HUMAN Pyruvate dehydrogenase E1 component subunit beta, mitochondrial OS=Homo sapiens OX=9606 GN=PDHB PE=1 SV=3;tr|C9J634|C9J63	A0A384MDR8	31880000	30871000	30590000	29919000	29026000	29712000	32718000	31054000	30322000	29562000	28105000	0			24.9261	24.8798	24.8666	24.8346	24.7908	24.8245	24.9636	24.8883	24.8539	24.8172	24.7443	A0A384MDR8		A0A384MDR8	0.009928	24.8645	0.251623	0.805718	0.874876	-7.12293		A0A384MDR8	0.009928	24.8645	0	0.99999	1	5.87835e-08
4121	140;4279;10908;10909;22703;23195;28574;29828;30223;39537;45595;47666;64003;64408	O00330;B2R673;H0YD97;E9PLU0;E9PRI6	Pyruvate dehydrogenase protein X component, mitochondrial	PDHX	sp|O00330|ODPX_HUMAN Pyruvate dehydrogenase protein X component, mitochondrial OS=Homo sapiens OX=9606 GN=PDHX PE=1 SV=3;tr|B2R673|B2R673_HUMAN Dihydrolipoamide acetyltransferase component of pyruvate dehydrogenase complex OS=Homo sapiens OX=9606 PE=2 SV=1	O00330	12662000	12093000	11525000	11812000	11663000	12190000	13494000	12347000	12239000	12515000	11794000	0			23.594	23.5277	23.4583	23.4937	23.4754	23.5392	23.6858	23.5577	23.545	23.5771	23.4916	O00330		O00330	0.071134	23.5454	1.77084	0.102729	0.203224	-5.65948		O00330	0.071134	23.5454	0	0.999757	1	5.87835e-08
3944	8081;22783;27571;33563;49717;51294;60388;66368	H7BZJ3		PDIA3	tr|H7BZJ3|H7BZJ3_HUMAN Protein disulfide-isomerase A3 (Fragment) OS=Homo sapiens OX=9606 GN=PDIA3 PE=1 SV=1	H7BZJ3	8677400	7372400	7739700	8170800	7296600	7324600	8265200	7427900	7455100	7467200	7207400	0			23.0488	22.8137	22.8838	22.9621	22.7988	22.8043	22.9786	22.8245	22.8298	22.8321	22.7811	H7BZJ3		H7BZJ3	-0.047564	22.8777	-0.881542	0.395855	0.539849	-6.75107		H7BZJ3	-0.047564	22.8777	0	0.999107	1	5.87835e-08
1334	764;7936;8053;8799;9129;9130;13167;14391;15538;17698;18162;18411;18495;18960;21644;21645;24029;24317;26971;31084;31350;31683;33564;40924;46478;47261;48895;49410;50377;52352;52353;53938;56757;58562;60379;60819;60820;63919;65752;66286;66571;66572	P13667;A0A090N8Y2;C9JMN9	Protein disulfide-isomerase A4	PDIA4;ERP70	sp|P13667|PDIA4_HUMAN Protein disulfide-isomerase A4 OS=Homo sapiens OX=9606 GN=PDIA4 PE=1 SV=2;tr|A0A090N8Y2|A0A090N8Y2_HUMAN Protein disulfide-isomerase A4 OS=Homo sapiens OX=9606 GN=ERP70 PE=2 SV=1	P13667	500900000	447950000	453830000	451850000	427410000	390170000	424910000	405300000	394610000	386580000	336060000	0			28.9	28.7388	28.7576	28.7513	28.6711	28.5395	28.6626	28.5944	28.5558	28.5262	28.3241	P13667		P13667	-0.188008	28.6697	-4.11078	0.0015356	0.00830353	-1.54282		P13667	-0.188008	28.6697	0	0.93619	1	5.87835e-08
5192	8865;18905;21884;23881;25553;37322;41907;44188;51667;52654;60876;63950;65811	Q14554;C9JY10;H7C4F9	Protein disulfide-isomerase A5	PDIA5	sp|Q14554|PDIA5_HUMAN Protein disulfide-isomerase A5 OS=Homo sapiens OX=9606 GN=PDIA5 PE=1 SV=1	Q14554	19364000	17353000	17402000	18572000	17805000	18670000	19614000	19249000	19058000	19132000	19558000	0			24.2069	24.0487	24.0527	24.1466	24.0858	24.1542	24.2254	24.1983	24.1839	24.1895	24.2213	Q14554		Q14554	0.082108	24.1492	2.16552	0.0518667	0.12181	-5.03259		Q14554	0.082108	24.1492	0	0.999754	1	5.87835e-08
2116	3236;8089;8090;10926;21656;24425;24655;24656;30803;33244;43722;44519;44703;52089;56946;61309	A0A384NPU5;Q15084	Protein disulfide-isomerase A6	PDIA6	tr|A0A384NPU5|A0A384NPU5_HUMAN Epididymis secretory sperm binding protein OS=Homo sapiens OX=9606 PE=2 SV=1;sp|Q15084|PDIA6_HUMAN Protein disulfide-isomerase A6 OS=Homo sapiens OX=9606 GN=PDIA6 PE=1 SV=1	A0A384NPU5	89473000	74205000	77764000	80515000	74426000	68445000	77686000	72536000	69566000	70536000	66704000	0			26.415	26.145	26.2126	26.2628	26.1493	26.0284	26.2111	26.1122	26.0519	26.0719	25.9913	A0A384NPU5		A0A384NPU5	-0.141818	26.166	-2.54263	0.0263248	0.0729735	-4.38591		A0A384NPU5	-0.141818	26.166	0	0.974426	1	5.87835e-08
3370	6456;14088;16592;35073;41763	B7Z7N6;Q53R49;Q15118;B7Z207;C9JKT3;C9IYB4;F8WC75;F8WEJ6	[Pyruvate dehydrogenase (acetyl-transferring)] kinase isozyme 1, mitochondrial	PDK1	tr|B7Z7N6|B7Z7N6_HUMAN cDNA FLJ51565, highly similar to Pyruvate dehydrogenase (lipoamide) kinase isozyme 1 OS=Homo sapiens OX=9606 PE=2 SV=1;tr|Q53R49|Q53R49_HUMAN Uncharacterized protein PDK1 (Fragment) OS=Homo sapiens OX=9606 GN=PDK1 PE=4 SV=1;sp|Q15118	B7Z7N6	950130	822910	872670	856960	827260	849730	922870	907140	887010	904350	789280	0			19.8578	19.6504	19.7351	19.7089	19.658	19.6967	19.8158	19.791	19.7586	19.7865	19.5902	B7Z7N6		B7Z7N6	0.047684	19.7459	1.07572	0.303832	0.447076	-6.56176		B7Z7N6	0.047684	19.7459	0	0.999794	1	5.87835e-08
3574	26184;67698	D6R983;D6RDN9;Q15119;D6RGV8;D6RHG2;D6RJH7;B4DLP2	[Pyruvate dehydrogenase (acetyl-transferring)] kinase isozyme 2, mitochondrial	PDK2	tr|D6R983|D6R983_HUMAN [Pyruvate dehydrogenase (acetyl-transferring)] kinase isozyme 2, mitochondrial (Fragment) OS=Homo sapiens OX=9606 GN=PDK2 PE=1 SV=2;tr|D6RDN9|D6RDN9_HUMAN [Pyruvate dehydrogenase (acetyl-transferring)] kinase isozyme 2, mitochondrial	D6R983	873620	924500	777960	818210	783690	749120	722500	741200	682850	660000	761730	0			19.7367	19.8183	19.5693	19.6421	19.5799	19.5148	19.4626	19.4995	19.3812	19.3321	19.5389	D6R983		D6R983	-0.231206	19.5537	-4.13381	0.0014748	0.00805219	-1.50152		D6R983	-0.231206	19.5537	0	0.709942	1	5.87835e-08
5236	593;3855;6014;7439;29506;35073;41737;53814;59217;66174	Q15120;REV__E9PGC8;REV__P78559	[Pyruvate dehydrogenase (acetyl-transferring)] kinase isozyme 3, mitochondrial	PDK3	sp|Q15120|PDK3_HUMAN [Pyruvate dehydrogenase (acetyl-transferring)] kinase isozyme 3, mitochondrial OS=Homo sapiens OX=9606 GN=PDK3 PE=1 SV=1	Q15120	6431600	5842300	5486600	6001800	5743000	5336000	6120300	5578100	5496500	5505800	6411200	0			22.6167	22.4781	22.3875	22.517	22.4534	22.3473	22.5452	22.4113	22.3901	22.3925	22.6122	Q15120		Q15120	-0.073246	22.4539	-1.46977	0.168116	0.292453	-6.08808		Q15120	-0.073246	22.4539	0	0.9987	1	5.87835e-08
1227	22379;37175;67228	B3KPU0;A0A087WVI1;Q96JY6;E5RGS7;H0YBP7;A0A087WUQ1;C9JS55;H7C1D1	PDZ and LIM domain protein 2	PDLIM2	tr|B3KPU0|B3KPU0_HUMAN PDZ and LIM domain protein 2 OS=Homo sapiens OX=9606 GN=PDLIM2 PE=1 SV=1;tr|A0A087WVI1|A0A087WVI1_HUMAN PDZ and LIM domain protein 2 OS=Homo sapiens OX=9606 GN=PDLIM2 PE=1 SV=1;sp|Q96JY6|PDLI2_HUMAN PDZ and LIM domain protein 2 OS=Ho	B3KPU0	3780400	3684900	3287900	3479100	3352000	3211800	3849300	3349800	3315700	3309100	3167500	0			21.8501	21.8132	21.6487	21.7303	21.6766	21.615	21.8762	21.6756	21.6609	21.658	21.5949	B3KPU0		B3KPU0	-0.046652	21.7205	-0.826088	0.425355	0.567753	-6.79915		B3KPU0	-0.046652	21.7205	0	0.998819	1	5.87835e-08
1265	39138;62575	A0A2U3TZH4;A0A087WYF8;Q53GG5;D6RAF1;A0A2R8Y6L7	PDZ and LIM domain protein 3	PDLIM3	tr|A0A2U3TZH4|A0A2U3TZH4_HUMAN PDZ and LIM domain protein 3 OS=Homo sapiens OX=9606 GN=PDLIM3 PE=1 SV=1;tr|A0A087WYF8|A0A087WYF8_HUMAN PDZ and LIM domain protein 3 OS=Homo sapiens OX=9606 GN=PDLIM3 PE=1 SV=2;sp|Q53GG5|PDLI3_HUMAN PDZ and LIM domain protein	A0A2U3TZH4	977640	739120	922340	947570	846360	926650	877370	922270	922980	932780	889090	0			19.8989	19.4955	19.8149	19.8539	19.6909	19.8217	19.7428	19.8148	19.8159	19.8312	19.762	A0A2U3TZH4		A0A2U3TZH4	0.054466	19.7781	0.810736	0.433773	0.57582	-6.81197		A0A2U3TZH4	0.054466	19.7781	0	0.995561	1	5.87835e-08
4803	7964;15811;25473;27882;35259;40508;41821;50188;50189;55651;60533;62045;66770	P50479;A0A0S2Z4P0;A0A0S2Z4N4;C9J542	PDZ and LIM domain protein 4	PDLIM4	sp|P50479|PDLI4_HUMAN PDZ and LIM domain protein 4 OS=Homo sapiens OX=9606 GN=PDLIM4 PE=1 SV=2;tr|A0A0S2Z4P0|A0A0S2Z4P0_HUMAN PDZ and LIM domain 4 isoform 2 (Fragment) OS=Homo sapiens OX=9606 GN=PDLIM4 PE=2 SV=1;tr|A0A0S2Z4N4|A0A0S2Z4N4_HUMAN PDZ and LIM d	P50479	14006000	13934000	12798000	13438000	13540000	13159000	14531000	13774000	13322000	13262000	13651000	0			23.7395	23.7321	23.6094	23.6798	23.6907	23.6496	23.7926	23.7154	23.6673	23.6608	23.7025	P50479		P50479	0.006822	23.6937	0.172307	0.866154	0.916059	-7.141		P50479	0.006822	23.6937	0	0.999993	1	5.87835e-08
1110	5139;7925;17767;21058;23770;28315;29665;47936;53523;53757;54004;56157	A0A024RDE8;Q96HC4;B7Z8X5;Q4W5K9;B7Z481;H0Y8Y3;Q59FC9;A0A0D9SFR4;H0YBI4;A0A0A0MSP3;H0Y929;Q9P1D1;D6RAA1;A0A0D9SFW3;D6RGG6	PDZ and LIM domain protein 5	PDLIM5;LIM	tr|A0A024RDE8|A0A024RDE8_HUMAN PDZ and LIM domain 5, isoform CRA_c OS=Homo sapiens OX=9606 GN=PDLIM5 PE=4 SV=1;sp|Q96HC4|PDLI5_HUMAN PDZ and LIM domain protein 5 OS=Homo sapiens OX=9606 GN=PDLIM5 PE=1 SV=5;tr|B7Z8X5|B7Z8X5_HUMAN cDNA FLJ61541, highly simil	A0A024RDE8	9198000	8030600	8256500	8583300	8608700	8274200	8761000	8298700	8459300	8417300	8253500	0			23.1329	22.9371	22.9771	23.0331	23.0374	22.9802	23.0627	22.9844	23.0121	23.0049	22.9766	A0A024RDE8		A0A024RDE8	-0.014638	23.0162	-0.363955	0.722413	0.814443	-7.08592		A0A024RDE8	-0.014638	23.0162	0	0.999982	1	5.87835e-08
6607	2073;4960;5162;7929;26414;29848;37526;56449;62212;64554;67419	Q9NR12;D6RF83;D6RH06;H7BYK4;D6RAN1;H0Y8W6	PDZ and LIM domain protein 7	PDLIM7	sp|Q9NR12|PDLI7_HUMAN PDZ and LIM domain protein 7 OS=Homo sapiens OX=9606 GN=PDLIM7 PE=1 SV=1;tr|D6RF83|D6RF83_HUMAN PDZ and LIM domain protein 7 (Fragment) OS=Homo sapiens OX=9606 GN=PDLIM7 PE=1 SV=1;tr|D6RH06|D6RH06_HUMAN PDZ and LIM domain protein 7 (F	Q9NR12	6135500	5879400	5348600	5801100	5696300	5478500	5814300	5486500	5541600	5540400	5671000	0			22.5487	22.4872	22.3507	22.4679	22.4416	22.3853	22.4712	22.3875	22.4019	22.4016	22.4352	Q9NR12		Q9NR12	-0.049762	22.4344	-1.24069	0.239135	0.375744	-6.37704		Q9NR12	-0.049762	22.4344	0	0.999902	1	5.87835e-08
3690	20545;34037;40563;45769;47380	E9PER6;O15530;Q53HJ9;Q9UPJ8;Q6A1A2;H3BQ10;Q9UPJ7	3-phosphoinositide-dependent protein kinase 1;Putative 3-phosphoinositide-dependent protein kinase 2	PDPK1;PkB-like 1;PDPK2P	tr|E9PER6|E9PER6_HUMAN 3-phosphoinositide-dependent protein kinase 1 OS=Homo sapiens OX=9606 GN=PDPK1 PE=1 SV=1;sp|O15530|PDPK1_HUMAN 3-phosphoinositide-dependent protein kinase 1 OS=Homo sapiens OX=9606 GN=PDPK1 PE=1 SV=1;tr|Q53HJ9|Q53HJ9_HUMAN 3-phosphoi	E9PER6	111190	91833	83693	102570	95106	89008	113060	77114	82403	96981	80025	0			16.7627	16.4867	16.3528	16.6462	16.5373	16.4416	16.7867	16.2347	16.3304	16.5654	16.2882	E9PER6		E9PER6	-0.085362	16.5145	-0.836439	0.41974	0.563724	-6.79038		E9PER6	-0.085362	16.5145	0	0.948668	1	5.87835e-08
5973	8757;10443;18700;21715;28878;31366;33908;40175;40646;40774;42033;44282;45136;49944;57087;59256;62839;65076;66196;67397	Q8NCN5;B4DZL5;A8MT40;H3BQG3;Q9NWE6;B3KU99;B7ZAR9;H3BUH3	Pyruvate dehydrogenase phosphatase regulatory subunit, mitochondrial	PDPR	sp|Q8NCN5|PDPR_HUMAN Pyruvate dehydrogenase phosphatase regulatory subunit, mitochondrial OS=Homo sapiens OX=9606 GN=PDPR PE=1 SV=2;tr|B4DZL5|B4DZL5_HUMAN cDNA FLJ50312, highly similar to Homo sapiens pyruvate dehydrogenase phosphatase regulatory subunit (	Q8NCN5	11708000	11045000	10022000	10413000	11396000	9948400	12268000	9656500	9717800	10530000	9842600	0			23.481	23.3969	23.2567	23.3119	23.442	23.246	23.5484	23.2031	23.2122	23.328	23.2306	Q8NCN5		Q8NCN5	-0.07015	23.3426	-1.02167	0.32769	0.471746	-6.61763		Q8NCN5	-0.07015	23.3426	0	0.992127	1	5.87835e-08
3826	806;3664;7364;8524;8936;9256;9460;10291;11816;14008;14877;16330;17660;18686;19542;25709;26833;27413;28179;29958;30306;37243;40475;41082;43104;47772;47932;52313;52437;54100;55023;55068;55571;55738;56260;59631;60450;62452;62453	G1UI16;Q29RF7;Q96DB6;H0Y9L6;H0Y9L9;H0Y9X6	Sister chromatid cohesion protein PDS5 homolog A	PDS5A	tr|G1UI16|G1UI16_HUMAN SCC-112 protein, isoform CRA_b OS=Homo sapiens OX=9606 GN=PDS5A PE=2 SV=1;sp|Q29RF7|PDS5A_HUMAN Sister chromatid cohesion protein PDS5 homolog A OS=Homo sapiens OX=9606 GN=PDS5A PE=1 SV=1	G1UI16	24154000	24173000	21578000	22599000	22905000	22451000	24682000	22965000	22566000	22171000	24293000	0			24.5258	24.5269	24.3631	24.4298	24.4492	24.4203	24.557	24.4529	24.4276	24.4022	24.534	G1UI16		G1UI16	-0.006928	24.4555	-0.159098	0.876317	0.921765	-7.14336		G1UI16	-0.006928	24.4555	0	0.999984	1	5.87835e-08
6630	3664;7353;8525;8608;9218;9256;9460;17179;18685;19541;20206;27219;27463;29989;30307;30744;31168;32802;33204;37375;40488;43103;45972;46784;47931;51774;52185;52313;52410;55207;55208;58519;59208;59956;63422;65753	Q9NTI5;B7Z5S1	Sister chromatid cohesion protein PDS5 homolog B	PDS5B	sp|Q9NTI5|PDS5B_HUMAN Sister chromatid cohesion protein PDS5 homolog B OS=Homo sapiens OX=9606 GN=PDS5B PE=1 SV=1;tr|B7Z5S1|B7Z5S1_HUMAN cDNA FLJ61699, highly similar to Homo sapiens androgen-induced proliferation inhibitor (APRIN), transcript variant 1, m	Q9NTI5	22804000	23008000	20414000	21307000	19973000	18741000	20434000	19581000	19262000	19053000	22985000	0			24.4428	24.4556	24.2831	24.3448	24.2516	24.1597	24.2845	24.223	24.1992	24.1835	24.4542	Q9NTI5		Q9NTI5	-0.145592	24.2828	-3.11119	0.00929886	0.0322618	-3.36318		Q9NTI5	-0.145592	24.2828	0	0.986026	1	5.87835e-08
3092	7284;45571	B4DJY1;Q5T2R2;H0YEE6	Decaprenyl-diphosphate synthase subunit 1	PDSS1	tr|B4DJY1|B4DJY1_HUMAN cDNA FLJ51222, highly similar to Decaprenyl-diphosphate synthase subunit 1 OS=Homo sapiens OX=9606 PE=2 SV=1;sp|Q5T2R2|DPS1_HUMAN Decaprenyl-diphosphate synthase subunit 1 OS=Homo sapiens OX=9606 GN=PDSS1 PE=1 SV=1;tr|H0YEE6|H0YEE6_H	B4DJY1	56593	46447	51771	52595	49418	48052	63295	50153	58747	51277	46144	0			15.7883	15.5033	15.6599	15.6826	15.5928	15.5523	15.9498	15.6141	15.8422	15.646	15.4939	B4DJY1		B4DJY1	0.075504	15.6831	0.964449	0.354421	0.497831	-6.67415		B4DJY1	0.075504	15.6831	0	0.983343	1	5.87835e-08
5649	6478;13814;18667;20039;22701;24300;25237;25609;25689;26368;26682;28740;31291;36656;36722;37709;38113;41698;47580;51199;56833;65317;65966;66007	Q6P996;B4DHL7;H3BND4;Q86XE2;Q6XYB5;J3KNK7;Q6P474;H3BNL6;H3BPV5;H3BM88;A0A0J9YXH6;H3BQS3;H3BU11;H3BQ54	Pyridoxal-dependent decarboxylase domain-containing protein 1	PDXDC1	sp|Q6P996|PDXD1_HUMAN Pyridoxal-dependent decarboxylase domain-containing protein 1 OS=Homo sapiens OX=9606 GN=PDXDC1 PE=1 SV=2;tr|B4DHL7|B4DHL7_HUMAN cDNA FLJ59515 OS=Homo sapiens OX=9606 PE=2 SV=1;tr|H3BND4|H3BND4_HUMAN Pyridoxal-dependent decarboxylase	Q6P996	4884300	4392900	4613200	4971000	4735300	4455000	4792400	4711900	4621500	4714900	5761000	0			22.2197	22.0667	22.1373	22.2451	22.175	22.087	22.1923	22.1679	22.1399	22.1688	22.4579	Q6P996		Q6P996	-0.0176	22.16	-0.436777	0.670261	0.775143	-7.05488		Q6P996	-0.0176	22.16	0	0.999978	1	5.87835e-08
208	461;5123;6452;33406;35370;38072;45843;58343	A0A024R1I3;Q96GD0	Pyridoxal phosphate phosphatase	PDXP	tr|A0A024R1I3|A0A024R1I3_HUMAN Pyridoxal (Pyridoxine, vitamin B6) phosphatase, isoform CRA_a OS=Homo sapiens OX=9606 GN=PDXP PE=2 SV=1;sp|Q96GD0|PLPP_HUMAN Pyridoxal phosphate phosphatase OS=Homo sapiens OX=9606 GN=PDXP PE=1 SV=2	A0A024R1I3	12556000	12034000	10617000	11744000	11637000	11416000	12629000	11648000	11450000	12009000	12588000	0			23.5819	23.5206	23.3399	23.4854	23.4722	23.4445	23.5902	23.4736	23.4488	23.5176	23.5856	A0A024R1I3		A0A024R1I3	0.014966	23.4875	0.311155	0.761182	0.842791	-7.10497		A0A024R1I3	0.014966	23.4875	0	0.999918	1	5.87835e-08
1959	16663;43420;44982;60477	Q4W5Q4;Q17RH5;A0A2R8Y661;A0A2R8YGD3;Q9Y4G8;B4DG82;H0YAJ8	Rap guanine nucleotide exchange factor 2	PDZGEF1;RAPGEF2	tr|Q4W5Q4|Q4W5Q4_HUMAN Uncharacterized protein PDZGEF1 (Fragment) OS=Homo sapiens OX=9606 GN=PDZGEF1 PE=4 SV=1;tr|Q17RH5|Q17RH5_HUMAN RAPGEF2 protein OS=Homo sapiens OX=9606 GN=RAPGEF2 PE=2 SV=1;tr|A0A2R8Y661|A0A2R8Y661_HUMAN Rap guanine nucleotide exchang	Q4W5Q4	821930	956420	828260	946100	1045100	1131800	1192400	1073600	1069600	1060200	908940	0			19.6487	19.8673	19.6597	19.8516	19.9952	20.1102	20.1854	20.034	20.0286	20.0159	19.7938	Q4W5Q4		Q4W5Q4	0.270342	19.9397	4.05479	0.00169457	0.00889865	-1.64346		Q4W5Q4	0.270342	19.9397	0.109605	0.457297	1	5.87835e-08
2649	9735;12224;29523;34069;47914;50033;50656;51400	Q6FHL9;B1AKZ4;Q15121;B1AKZ5	Astrocytic phosphoprotein PEA-15	PEA15	tr|Q6FHL9|Q6FHL9_HUMAN PEA15 protein OS=Homo sapiens OX=9606 GN=PEA15 PE=2 SV=1;tr|B1AKZ4|B1AKZ4_HUMAN Phosphoprotein enriched in astrocytes 15, isoform CRA_a OS=Homo sapiens OX=9606 GN=PEA15 PE=2 SV=1;sp|Q15121|PEA15_HUMAN Astrocytic phosphoprotein PEA-15	Q6FHL9	10122000	9035900	8273700	9077400	8810600	9412500	11339000	9804200	9684600	10133000	9582300	0			23.271	23.1072	22.9801	23.1138	23.0708	23.1661	23.4348	23.225	23.2073	23.2726	23.1919	Q6FHL9		Q6FHL9	0.152548	23.1849	2.49608	0.0286481	0.0780691	-4.46759		Q6FHL9	0.152548	23.1849	0	0.951757	1	5.87835e-08
6503	4335;5928;15721;36231;40057	Q9H792;H0YN99	Pseudopodium-enriched atypical kinase 1	PEAK1	sp|Q9H792|PEAK1_HUMAN Inactive tyrosine-protein kinase PEAK1 OS=Homo sapiens OX=9606 GN=PEAK1 PE=1 SV=4	Q9H792	2132800	2844900	1869600	1928800	2042700	2192500	2585800	2128500	2124200	2163800	2291100	0			21.0243	21.4399	20.8343	20.8793	20.9621	21.0642	21.3022	21.0214	21.0185	21.0451	21.1276	Q9H792		Q9H792	0.062296	21.0591	0.601675	0.558921	0.68751	-6.96462		Q9H792	0.062296	21.0591	0	0.965824	1	5.87835e-08
6399	2538;43026;55059	Q9BY49;B4DJS2	Peroxisomal trans-2-enoyl-CoA reductase	PECR	sp|Q9BY49|PECR_HUMAN Peroxisomal trans-2-enoyl-CoA reductase OS=Homo sapiens OX=9606 GN=PECR PE=1 SV=2;tr|B4DJS2|B4DJS2_HUMAN Peroxisomal trans-2-enoyl-CoA reductase OS=Homo sapiens OX=9606 GN=PECR PE=1 SV=1	Q9BY49	3101500	2947500	2805800	2865200	2990800	3238400	3621600	3484400	3563600	3204800	3366300	0			21.5645	21.4911	21.42	21.4502	21.5121	21.6269	21.7882	21.7325	21.7649	21.6118	21.6827	Q9BY49		Q9BY49	0.21727	21.5962	4.80826	0.000465009	0.00343328	-0.316109		Q9BY49	0.21727	21.5962	0	0.834128	1	5.87835e-08
2059	10594;14199;27159;39119;43748;50849	A0A384MQX5;Q9UBV8	Peflin	PEF1	tr|A0A384MQX5|A0A384MQX5_HUMAN Epididymis secretory sperm binding protein OS=Homo sapiens OX=9606 GN=PEF1 PE=2 SV=1;sp|Q9UBV8|PEF1_HUMAN Peflin OS=Homo sapiens OX=9606 GN=PEF1 PE=1 SV=1	A0A384MQX5	15021000	14266000	13654000	14463000	13602000	13722000	13102000	13543000	13166000	13610000	13319000	0			23.8405	23.7661	23.7028	23.7859	23.6973	23.71	23.6433	23.691	23.6503	23.6982	23.667	A0A384MQX5		A0A384MQX5	-0.079956	23.7185	-2.1895	0.0497062	0.11799	-4.99263		A0A384MQX5	-0.079956	23.7185	0	0.999835	1	5.87835e-08
1216	16359;26509;39551;48377	A0A087WZG9;B4DSP0;A0A087WXK2;A0A087WUL4;A0A087WX23;Q86TG7	Retrotransposon-derived protein PEG10	PEG10	tr|A0A087WZG9|A0A087WZG9_HUMAN Retrotransposon-derived protein PEG10 OS=Homo sapiens OX=9606 GN=PEG10 PE=1 SV=1;tr|B4DSP0|B4DSP0_HUMAN HCG1642748, isoform CRA_b OS=Homo sapiens OX=9606 GN=PEG10 PE=1 SV=1;tr|A0A087WXK2|A0A087WXK2_HUMAN Retrotransposon-deriv	A0A087WZG9	1056100	866440	935120	1015600	913450	1002100	1010800	1082900	1063600	1030800	1041500	0			20.0103	19.7247	19.8348	19.9539	19.801	19.9346	19.9471	20.0465	20.0205	19.9753	19.9902	A0A087WZG9		A0A087WZG9	0.119856	19.9249	2.23537	0.0458093	0.110713	-4.9157		A0A087WZG9	0.119856	19.9249	0	0.989578	1	5.87835e-08
2466	136;10424;13289;18773;20637;24554;24555;31219;33679;36974;37109;37126;38209;57075;63293;63562;63568;65687	A8K548;Q8IZL8;C9JFV4;B4DR36;O15451;E7EV54;B4DEX7;I3L445;I3L4P1;I3L1P4;I3L4M7	Proline-, glutamic acid- and leucine-rich protein 1	PELP1	tr|A8K548|A8K548_HUMAN cDNA FLJ75008, highly similar to Homo sapiens proline-, glutamic acid-, leucine-rich protein 1 (PELP1), mRNA OS=Homo sapiens OX=9606 PE=2 SV=1;sp|Q8IZL8|PELP1_HUMAN Proline-, glutamic acid- and leucine-rich protein 1 OS=Homo sapiens	A8K548	12745000	11334000	10907000	11579000	11971000	11314000	12766000	11272000	11201000	11200000	11499000	0			23.6034	23.4341	23.3788	23.465	23.513	23.4316	23.6058	23.4262	23.4171	23.417	23.455	A8K548		A8K548	-0.019322	23.4692	-0.376516	0.713304	0.80815	-7.08096		A8K548	-0.019322	23.4692	0	0.999819	1	5.87835e-08
1742	123;2038;6423;6653;11932;17903;18582;25221;27006;32145;44212;45396;55062;56328;63245;65803;65827	J3K000;A0A140VJR2;P12955;A0A494C165;K7ES25;A0A494C194;V9GYE4;V9GYL0	Xaa-Pro dipeptidase	PEPD	tr|J3K000|J3K000_HUMAN PEPD protein OS=Homo sapiens OX=9606 GN=PEPD PE=2 SV=1;tr|A0A140VJR2|A0A140VJR2_HUMAN Testicular tissue protein Li 138 OS=Homo sapiens OX=9606 PE=2 SV=1;sp|P12955|PEPD_HUMAN Xaa-Pro dipeptidase OS=Homo sapiens OX=9606 GN=PEPD PE=1 SV	J3K000	20739000	20542000	20216000	20066000	21243000	23317000	25820000	25275000	23927000	23243000	24300000	0			24.3058	24.2921	24.269	24.2583	24.3405	24.4749	24.622	24.5912	24.5121	24.4703	24.5344	J3K000		J3K000	0.240976	24.4136	6.18913	5.31691e-05	0.000718793	1.92717		J3K000	0.240976	24.4136	0	0.709109	1	5.87835e-08
2818	2177;7095;11710;13247;14578;16492;19304;22805;24344;29855;30556;33213;33221;33453;33598;33599;34550;38630;51699;51777;62812;64744;67080	B5MCF9;B2RDF2;O00541;B3KXD6;H7C267;Q6ZUE0;H7BYY8	Pescadillo homolog	PES1	tr|B5MCF9|B5MCF9_HUMAN Pescadillo homolog OS=Homo sapiens OX=9606 GN=PES1 PE=1 SV=1;tr|B2RDF2|B2RDF2_HUMAN Pescadillo homolog OS=Homo sapiens OX=9606 GN=PES1 PE=2 SV=1;sp|O00541|PESC_HUMAN Pescadillo homolog OS=Homo sapiens OX=9606 GN=PES1 PE=1 SV=1;tr|B3K	B5MCF9	45065000	42317000	40563000	41068000	41272000	40283000	44913000	40282000	40747000	40691000	42572000	0			25.4255	25.3347	25.2737	25.2915	25.2987	25.2637	25.4206	25.2636	25.2802	25.2782	25.3434	B5MCF9		B5MCF9	-0.023546	25.313	-0.548848	0.593477	0.716481	-6.99651		B5MCF9	-0.023546	25.313	0	0.999946	1	5.87835e-08
1396	38453;38454	A0A0A0MSK2;P0DJ07	Protein PET100 homolog, mitochondrial	PET100	tr|A0A0A0MSK2|A0A0A0MSK2_HUMAN Protein PET100 homolog, mitochondrial OS=Homo sapiens OX=9606 GN=PET100 PE=1 SV=1;sp|P0DJ07|PT100_HUMAN Protein PET100 homolog, mitochondrial OS=Homo sapiens OX=9606 GN=PET100 PE=1 SV=1	A0A0A0MSK2	7493000	6512200	7031100	7203600	7089100	5887900	6640400	6306700	6570600	8686800	6707400	0			22.8371	22.6347	22.7453	22.7803	22.7572	22.4893	22.6628	22.5885	22.6476	23.0504	22.6773	A0A0A0MSK2		A0A0A0MSK2	-0.063202	22.7193	-0.717784	0.48704	0.623903	-6.88495		A0A0A0MSK2	-0.063202	22.7193	0	0.980029	1	5.87835e-08
3587	2705;26607;35141;46965;46990;48792;57404;58336	D6REA0;O75879;D6RDU9;Q63Z41;D6RGY4;H0Y8G7;H0Y9F2;B4E0P2	Glutamyl-tRNA(Gln) amidotransferase subunit B, mitochondrial	PET112;GATB	tr|D6REA0|D6REA0_HUMAN Glutamyl-tRNA(Gln) amidotransferase subunit B, mitochondrial OS=Homo sapiens OX=9606 GN=GATB PE=1 SV=1;sp|O75879|GATB_HUMAN Glutamyl-tRNA(Gln) amidotransferase subunit B, mitochondrial OS=Homo sapiens OX=9606 GN=GATB PE=1 SV=1;tr|D6R	D6REA0	4875100	4745300	4219600	4399800	4489900	4048200	4564800	4175000	4134500	4086300	4569900	0			22.217	22.1781	22.0087	22.069	22.0983	21.9489	22.1221	21.9933	21.9793	21.9624	22.1237	D6REA0		D6REA0	-0.113008	22.0577	-2.33187	0.0385402	0.0976243	-4.75185		D6REA0	-0.113008	22.0577	0	0.99522	1	5.87835e-08
435	19928;22487;24447;35567	A0A024R4E7;O96011;B3KSS3;H7C3V6	Peroxisomal membrane protein 11B	PEX11B	tr|A0A024R4E7|A0A024R4E7_HUMAN Peroxisomal biogenesis factor 11B, isoform CRA_a OS=Homo sapiens OX=9606 GN=PEX11B PE=4 SV=1;sp|O96011|PX11B_HUMAN Peroxisomal membrane protein 11B OS=Homo sapiens OX=9606 GN=PEX11B PE=1 SV=1;tr|B3KSS3|B3KSS3_HUMAN cDNA FLJ36	A0A024R4E7	5458300	4604300	4705800	5346300	4736200	4708500	4756100	5072000	4901800	4840900	5667500	0			22.38	22.1346	22.166	22.3501	22.1753	22.1668	22.1813	22.2741	22.2249	22.2068	22.4343	A0A024R4E7		A0A024R4E7	-0.030392	22.226	-0.578304	0.574072	0.701501	-6.97907		A0A024R4E7	-0.030392	22.226	0	0.999623	1	5.87835e-08
6113	2153;20383	Q92968	Peroxisomal membrane protein PEX13	PEX13	sp|Q92968|PEX13_HUMAN Peroxisomal membrane protein PEX13 OS=Homo sapiens OX=9606 GN=PEX13 PE=1 SV=2	Q92968	1156700	1267300	999970	989300	1185900	1218900	1495900	1116600	1211700	1267800	1061100	0			20.1416	20.2733	19.9315	19.916	20.1776	20.2172	20.5126	20.0907	20.2086	20.2739	20.0171	Q92968		Q92968	0.172574	20.1743	1.99753	0.069672	0.15197	-5.307		Q92968	0.172574	20.1743	0	0.842002	1	5.87835e-08
4299	5504;6000;15899;22025;29149;29245;41290;48464;49536;50047;51475	O75381;B7Z4Z4;K7EK59	Peroxisomal membrane protein PEX14	PEX14	sp|O75381|PEX14_HUMAN Peroxisomal membrane protein PEX14 OS=Homo sapiens OX=9606 GN=PEX14 PE=1 SV=1;tr|B7Z4Z4|B7Z4Z4_HUMAN cDNA FLJ51918, highly similar to Peroxisomal membrane protein PEX14 OS=Homo sapiens OX=9606 PE=2 SV=1	O75381	15476000	14771000	13052000	13925000	14045000	13703000	15494000	13449000	13579000	13689000	13579000	0			23.8835	23.8163	23.6378	23.7312	23.7435	23.708	23.8852	23.681	23.6949	23.7065	23.6949	O75381		O75381	-0.027342	23.7488	-0.509174	0.62014	0.73617	-7.01863		O75381	-0.027342	23.7488	0	0.999615	1	5.87835e-08
6952	21932;26228;26576;38263	Q9Y5Y5;E9PMM3;E9PQW0;E9PMS3;E9PLS4;E9PP98	Peroxisomal membrane protein PEX16	PEX16	sp|Q9Y5Y5|PEX16_HUMAN Peroxisomal membrane protein PEX16 OS=Homo sapiens OX=9606 GN=PEX16 PE=1 SV=2;tr|E9PMM3|E9PMM3_HUMAN Peroxisomal membrane protein PEX16 (Fragment) OS=Homo sapiens OX=9606 GN=PEX16 PE=1 SV=1;tr|E9PQW0|E9PQW0_HUMAN Peroxisomal membrane	Q9Y5Y5	10209000	9323400	8462200	9525400	8747100	8925100	9283500	8645200	8486100	8985800	8908700	0			23.2833	23.1524	23.0126	23.1834	23.0604	23.0894	23.1462	23.0435	23.0167	23.0992	23.0868	Q9Y5Y5		Q9Y5Y5	-0.059408	23.1087	-1.16116	0.268824	0.40919	-6.46869		Q9Y5Y5	-0.059408	23.1087	0	0.999056	1	5.87835e-08
1591	3079;7280;10983;14416;17116;39046;42817;67014	Q5QNY5;A0A0S2Z497;P40855;B7Z6I5;E9PS71;B7Z8B3;H0YJ60;H0YDY4	Peroxisomal biogenesis factor 19	PEX19	tr|Q5QNY5|Q5QNY5_HUMAN Peroxisomal biogenesis factor 19 (Fragment) OS=Homo sapiens OX=9606 GN=PEX19 PE=1 SV=1;tr|A0A0S2Z497|A0A0S2Z497_HUMAN Peroxisomal biogenesis factor 19 isoform 1 (Fragment) OS=Homo sapiens OX=9606 GN=PEX19 PE=2 SV=1;sp|P40855|PEX19_HU	Q5QNY5	5893600	5488200	5609000	5869200	5666600	5961400	6158200	6161200	6185000	5976400	5765400	0			22.4907	22.3879	22.4193	22.4847	22.434	22.5072	22.5541	22.5548	22.5603	22.5109	22.459	Q5QNY5		Q5QNY5	0.094112	22.4904	2.87017	0.0144667	0.0457054	-3.80112		Q5QNY5	0.094112	22.4904	0	0.999868	1	5.87835e-08
4870	7800;11398;11767;34597;43988;54812;55604;62347	P56589;B4DV31;Q7Z6V3	Peroxisomal biogenesis factor 3	PEX3	sp|P56589|PEX3_HUMAN Peroxisomal biogenesis factor 3 OS=Homo sapiens OX=9606 GN=PEX3 PE=1 SV=1;tr|B4DV31|B4DV31_HUMAN cDNA FLJ57497, highly similar to Peroxisomal biogenesis factor 3 OS=Homo sapiens OX=9606 PE=2 SV=1;tr|Q7Z6V3|Q7Z6V3_HUMAN Peroxisomal biog	P56589	6401100	5317900	5409600	5630300	5346700	5452200	6156100	5613000	5704100	5474400	5729600	0			22.6099	22.3424	22.3671	22.4248	22.3502	22.3784	22.5536	22.4203	22.4436	22.3843	22.45	P56589		P56589	0.017156	22.4275	0.307256	0.764073	0.843868	-7.10626		P56589	0.017156	22.4275	0	0.999703	1	5.87835e-08
1588	40451	F5GZ41;F5H0L9;F5GYB4;F5H3X7;F5H5C0;J3KPV0;B4DWW0;B4DR50;A0A0S2Z4F3;A0A0S2Z480;A0A0S2Z4H1;B4E0T2;P50542	Peroxisomal targeting signal 1 receptor	PEX5	tr|F5GZ41|F5GZ41_HUMAN Peroxisomal targeting signal 1 receptor (Fragment) OS=Homo sapiens OX=9606 GN=PEX5 PE=1 SV=1;tr|F5H0L9|F5H0L9_HUMAN Peroxisomal targeting signal 1 receptor (Fragment) OS=Homo sapiens OX=9606 GN=PEX5 PE=1 SV=8;tr|F5GYB4|F5GYB4_HUMAN P	F5GZ41	538400	554010	479190	538010	525730	473050	508200	520740	505710	471820	471200	0			19.0383	19.0796	18.8702	19.0373	19.004	18.8516	18.955	18.9902	18.9479	18.8479	18.846	F5GZ41		F5GZ41	-0.087328	18.9622	-1.86912	0.0869509	0.179712	-5.50944		F5GZ41	-0.087328	18.9622	0	0.998575	1	5.87835e-08
1084	33795;38705;40039;66634	Q13608;A0A024RD09;Q59H53	Peroxisome assembly factor 2	PEX6	sp|Q13608|PEX6_HUMAN Peroxisome assembly factor 2 OS=Homo sapiens OX=9606 GN=PEX6 PE=1 SV=2;tr|A0A024RD09|A0A024RD09_HUMAN Peroxisomal biogenesis factor 6, isoform CRA_a OS=Homo sapiens OX=9606 GN=PEX6 PE=4 SV=1;tr|Q59H53|Q59H53_HUMAN Peroxisomal biogenesi	Q13608	2538500	2271300	2277200	2348700	2141500	2434500	2542600	2554400	2432300	2451700	2314500	0			21.2755	21.1151	21.1188	21.1634	21.0302	21.2152	21.2779	21.2845	21.2139	21.2253	21.1423	Q13608		Q13608	0.102752	21.192	2.30598	0.0403742	0.10092	-4.79607		Q13608	0.102752	21.192	0	0.998083	1	5.87835e-08
2550	922;2016;3982;5803;7076;10423;11860;15149;15865;16870;18737;19856;21241;24139;25023;25361;27839;30149;37744;53012;61488;61543	A8K9T9;A8K8N7;O15067;B4DJ26;Q6P4B4;Q9BR56;H0YGH1;J3KT98;J3QSG0;J3QSH6;J3KTQ5;J3KTL4	Phosphoribosylformylglycinamidine synthase	PFAS	tr|A8K9T9|A8K9T9_HUMAN cDNA FLJ75059, highly similar to Homo sapiens phosphoribosylformylglycinamidine synthase (FGAR amidotransferase) (PFAS), mRNA OS=Homo sapiens OX=9606 PE=2 SV=1;tr|A8K8N7|A8K8N7_HUMAN Phosphoribosylformylglycinamidine synthase (FGAR a	A8K9T9	25604000	24684000	22955000	24661000	23943000	26341000	28482000	26931000	26368000	26445000	26934000	0			24.6099	24.5571	24.4523	24.5557	24.5131	24.6508	24.7635	24.6828	24.6523	24.6565	24.6829	A8K9T9		A8K9T9	0.143564	24.6094	3.6994	0.00319098	0.0142351	-2.28757		A8K9T9	0.143564	24.6094	0	0.995064	1	5.87835e-08
4280	613;2031;11508;11679;41332;61711	O60925;E5RGS4;D6RGG5	Prefoldin subunit 1	PFDN1	sp|O60925|PFD1_HUMAN Prefoldin subunit 1 OS=Homo sapiens OX=9606 GN=PFDN1 PE=1 SV=2;tr|E5RGS4|E5RGS4_HUMAN Prefoldin subunit 1 OS=Homo sapiens OX=9606 GN=PFDN1 PE=1 SV=1	O60925	4740900	5704200	3968600	4025300	4668400	5879800	6138100	5435000	5568200	5609400	5234500	0			22.1767	22.4436	21.9202	21.9407	22.1545	22.4873	22.5494	22.3739	22.4088	22.4194	22.3196	O60925		O60925	0.320612	22.2874	3.67571	0.00332991	0.0146507	-2.33077		O60925	0.320612	22.2874	0.660108	0.261026	1	5.87835e-08
2658	239;15734;17561;17562;20995;28013;37540;42481	B1AQP2;Q9UHV9	Prefoldin subunit 2	PFDN2	tr|B1AQP2|B1AQP2_HUMAN Prefoldin subunit 2 OS=Homo sapiens OX=9606 GN=PFDN2 PE=2 SV=1;sp|Q9UHV9|PFD2_HUMAN Prefoldin subunit 2 OS=Homo sapiens OX=9606 GN=PFDN2 PE=1 SV=1	B1AQP2	9116100	8867000	8111700	8581900	8494000	8824500	9469000	9245400	8862300	8713500	9182900	0			23.12	23.08	22.9516	23.0329	23.018	23.0731	23.1748	23.1403	23.0792	23.0548	23.1305	B1AQP2		B1AQP2	0.063954	23.0725	1.58248	0.140303	0.257312	-5.93357		B1AQP2	0.063954	23.0725	0	0.999811	1	5.87835e-08
6596	62;18839;29818;30428;32134;43907	Q9NQP4;E9PQY2;B2R548	Prefoldin subunit 4	PFDN4	sp|Q9NQP4|PFD4_HUMAN Prefoldin subunit 4 OS=Homo sapiens OX=9606 GN=PFDN4 PE=1 SV=1;tr|E9PQY2|E9PQY2_HUMAN Prefoldin subunit 4 OS=Homo sapiens OX=9606 GN=PFDN4 PE=1 SV=1;tr|B2R548|B2R548_HUMAN Prefoldin subunit 4 OS=Homo sapiens OX=9606 PE=2 SV=1	Q9NQP4	5844100	5798600	5351300	5737300	6006900	6291400	6578000	6647900	6297600	6474900	6466700	0			22.4785	22.4673	22.3515	22.4519	22.5182	22.5849	22.6492	22.6645	22.5864	22.6264	22.6246	Q9NQP4		Q9NQP4	0.168806	22.5379	4.47072	0.000822548	0.00525107	-0.903052		Q9NQP4	0.168806	22.5379	0	0.985663	1	5.87835e-08
6284	5017;7470;14960;29346;29377;31464;44427;45955;55908	Q99471;H3BPF6;H3BMQ1;F8VNW6;F8VQZ2	Prefoldin subunit 5	PFDN5	sp|Q99471|PFD5_HUMAN Prefoldin subunit 5 OS=Homo sapiens OX=9606 GN=PFDN5 PE=1 SV=2;tr|H3BPF6|H3BPF6_HUMAN Prefoldin subunit 5 (Fragment) OS=Homo sapiens OX=9606 GN=PFDN5 PE=1 SV=1;tr|H3BMQ1|H3BMQ1_HUMAN Prefoldin subunit 5 OS=Homo sapiens OX=9606 GN=PFDN5	Q99471	5664500	5012600	5074000	5193000	5089800	5901200	6158000	6335800	6219900	6168200	6165500	0			22.4335	22.2571	22.2747	22.3081	22.2792	22.4926	22.554	22.5951	22.5685	22.5564	22.5558	Q99471		Q99471	0.242784	22.4319	6.05489	6.48832e-05	0.000820792	1.72083		Q99471	0.242784	22.4319	0	0.688522	1	5.87835e-08
4174	12661;17075;31965;34273;36852;38522;46321;47085;49750;50578	Q5STK2;O15212;I7HJT1;A2AB88	Prefoldin subunit 6	PFDN6;HKE2	tr|Q5STK2|Q5STK2_HUMAN Prefoldin subunit 6, isoform CRA_b OS=Homo sapiens OX=9606 GN=PFDN6 PE=2 SV=1;sp|O15212|PFD6_HUMAN Prefoldin subunit 6 OS=Homo sapiens OX=9606 GN=PFDN6 PE=1 SV=1;tr|I7HJT1|I7HJT1_HUMAN HLA class II region expressed gene KE2 OS=Homo s	Q5STK2	9144900	12857000	6822100	7452600	7106300	9231700	8409900	8845200	9233200	8667600	9174500	0			23.1245	23.6161	22.7018	22.8293	22.7607	23.1382	23.0037	23.0765	23.1384	23.0472	23.1292	Q5STK2		Q5STK2	0.074306	23.0436	0.515571	0.6158	0.732988	-7.01517		Q5STK2	0.074306	23.0436	0	0.911162	1	5.87835e-08
2624	4728;6819;15781;19189;20621;25704;27716;31134;34710;37923;46712;50592;57375;63433;63953;64376;64846;66748;67008;67022	B0FLL2;O60825;B4DY91;B4DI16;Q68DE0;F6RAZ1;F6XNB3;Q4VBA9	6-phosphofructo-2-kinase/fructose-2,6-bisphosphatase 2;6-phosphofructo-2-kinase;Fructose-2,6-bisphosphatase	PFKFB2;DKFZp781D2217	tr|B0FLL2|B0FLL2_HUMAN 6-phosphofructo-2-kinase/fructose-2, 6-bisphosphatase 2 transcript variant 3 OS=Homo sapiens OX=9606 GN=PFKFB2 PE=2 SV=1;sp|O60825|F262_HUMAN 6-phosphofructo-2-kinase/fructose-2,6-bisphosphatase 2 OS=Homo sapiens OX=9606 GN=PFKFB2 PE	B0FLL2	11436000	10514000	10590000	12165000	11093000	13414000	13292000	14039000	13366000	13730000	17345000	0			23.4471	23.3258	23.3362	23.5362	23.4032	23.6772	23.664	23.7429	23.6721	23.7108	24.048	B0FLL2		B0FLL2	0.28373	23.5516	6.5214	3.28248e-05	0.000509362	2.42699		B0FLL2	0.28373	23.5516	0.475678	0.321551	1	5.87835e-08
1908	13341;20281;25858;27715;34710;55045;61215;63421;64846;66748;67081	F2Z2I2;Q5W015;Q5VX20;A0A1W2PR17;Q16875;B7Z8A0;B7Z7U8;A0A1W2PNV9;H0Y483;O60352;Q6ZNA2	6-phosphofructo-2-kinase/fructose-2,6-bisphosphatase 3;6-phosphofructo-2-kinase;Fructose-2,6-bisphosphatase	PFKFB3	tr|F2Z2I2|F2Z2I2_HUMAN 6-phosphofructo-2-kinase/fructose-2,6-bisphosphatase 3 OS=Homo sapiens OX=9606 GN=PFKFB3 PE=1 SV=1;tr|Q5W015|Q5W015_HUMAN 6-phosphofructo-2-kinase/fructose-2,6-bisphosphatase 3 OS=Homo sapiens OX=9606 GN=PFKFB3 PE=1 SV=1;tr|Q5VX20|Q5	F2Z2I2	4848800	5552800	4545500	4486100	5814600	6620000	8170300	6313100	6559700	6685300	5332400	0			22.2092	22.4048	22.116	22.097	22.4713	22.6584	22.962	22.5899	22.6452	22.6726	22.3464	F2Z2I2		F2Z2I2	0.445954	22.4826	5.10227	0.000286549	0.00237613	0.183491		F2Z2I2	0.445954	22.4826	2.09283	0.0294876	0.747582	0.126341
2694	34710;51752;52815	B7Z5C3;Q66S35;B2R6L2;Q16877;Q5XLC3;C9K0D8;C9JJ23;B7Z5L3;C9JX77	6-phosphofructo-2-kinase/fructose-2,6-bisphosphatase 4;6-phosphofructo-2-kinase;Fructose-2,6-bisphosphatase	PFKFB4	tr|B7Z5C3|B7Z5C3_HUMAN cDNA FLJ58271, highly similar to 6-phosphofructo-2-kinase/fructose-2,6-biphosphatase 4 OS=Homo sapiens OX=9606 PE=2 SV=1;tr|Q66S35|Q66S35_HUMAN 6-phosphofructo-2-kinase/fructose-2, 6-biphosphatase 4 isoform 1 OS=Homo sapiens OX=9606	B7Z5C3	276100	235660	258790	256390	234290	235390	268140	248330	258280	241760	253530	0			18.0748	17.8464	17.9814	17.968	17.8379	17.8447	18.0326	17.9219	17.9786	17.8832	17.9518	B7Z5C3		B7Z5C3	-0.0095	17.937	-0.177781	0.861949	0.913643	-7.13997		B7Z5C3	-0.0095	17.937	0	0.999885	1	5.87835e-08
4557	789;2795;4131;6087;10601;16384;18294;22332;22351;22381;24131;24261;28802;29551;41433;49402;51697;53613;56895;58233;61086;64350	P17858;Q7L2M7;Q9BSP4;B3KNQ7;Q59GI2;Q7Z3R9;Q6MZK4;B4E108;F8WEU2	ATP-dependent 6-phosphofructokinase, liver type	PFKL	sp|P17858|PFKAL_HUMAN ATP-dependent 6-phosphofructokinase, liver type OS=Homo sapiens OX=9606 GN=PFKL PE=1 SV=6;tr|Q7L2M7|Q7L2M7_HUMAN PFKL protein (Fragment) OS=Homo sapiens OX=9606 GN=PFKL PE=2 SV=2;tr|Q9BSP4|Q9BSP4_HUMAN PFKL protein (Fragment) OS=Homo	P17858	24739000	26149000	23709000	24526000	27643000	27393000	29764000	28744000	28515000	27592000	24732000	0			24.5603	24.6403	24.4989	24.5478	24.7204	24.7073	24.8271	24.7768	24.7652	24.7177	24.5599	P17858		P17858	0.165282	24.6762	3.62064	0.00367736	0.0159301	-2.43128		P17858	0.165282	24.6762	0	0.972933	1	5.87835e-08
171	870;2681;3948;4138;9364;10144;22381;22757;24110;27460;27758;28793;29781;31090;32652;51701;51762;51821;52223;56895;61138;61424;62777;64350	P08237;A0A2R8Y891;A0A024R0Y5;A0A0S2Z4A1;A0A0S2Z4I1;Q96I60;F8VZI0;B4E162;Q7KYX9;A0A0S2Z4A8;F8VNX2;F8VZQ1;F8VX13;F8VP00;F8VSL1;F8VW30;P78457;F8VYK8;F8VUB8;F8VTQ3;Q7Z683;F8VSF7;F8W1J8;F8VVE3;H0YHB8	ATP-dependent 6-phosphofructokinase, muscle type;ATP-dependent 6-phosphofructokinase	PFKM	sp|P08237|PFKAM_HUMAN ATP-dependent 6-phosphofructokinase, muscle type OS=Homo sapiens OX=9606 GN=PFKM PE=1 SV=2;tr|A0A2R8Y891|A0A2R8Y891_HUMAN ATP-dependent 6-phosphofructokinase OS=Homo sapiens OX=9606 GN=PFKM PE=1 SV=1;tr|A0A024R0Y5|A0A024R0Y5_HUMAN ATP	P08237	42803000	45241000	42563000	44379000	44482000	51732000	54650000	55130000	53261000	50773000	42601000	0			25.3512	25.4311	25.3431	25.4034	25.4067	25.6245	25.7037	25.7163	25.6666	25.5976	25.3444	P08237		P08237	0.274642	25.5244	7.70765	6.59071e-06	0.000176494	4.08876		P08237	0.274642	25.5244	0.32576	0.375192	1	5.87835e-08
5009	149;2795;4080;5626;9398;13903;15298;17849;20220;22381;22758;28019;28250;31069;31169;32177;32576;37972;38116;41433;41665;43127;43335;44951;44952;44971;48555;49447;51713;56895;58145;61417;64177;64887;66631	Q01813;B1APP6;Q8WTZ9;O14943;B1APP8;Q49A78;Q5VSR5;H0Y757;V9GYV7;V9GY25;H0Y3Y3	ATP-dependent 6-phosphofructokinase, platelet type	PFKP;PFK-P	sp|Q01813|PFKAP_HUMAN ATP-dependent 6-phosphofructokinase, platelet type OS=Homo sapiens OX=9606 GN=PFKP PE=1 SV=2;tr|B1APP6|B1APP6_HUMAN ATP-dependent 6-phosphofructokinase, platelet type OS=Homo sapiens OX=9606 GN=PFKP PE=1 SV=2;tr|Q8WTZ9|Q8WTZ9_HUMAN Si	Q01813	26891000	26161000	25461000	27188000	25540000	27977000	29074000	29974000	28959000	28093000	42138000	0			24.6806	24.6409	24.6018	24.6965	24.6062	24.7377	24.7932	24.8372	24.7875	24.7437	25.3286	Q01813		Q01813	0.134672	24.7125	3.89555	0.00224662	0.0109862	-1.93101		Q01813	0.134672	24.7125	0	0.998443	1	5.87835e-08
4467	2541;7091;10413;10463;13599;13600;30673;54539;55008;56301;56896;56897;58016	P07737;K7EJ44;CON__P02584;I3L3D5	Profilin-1	PFN1	sp|P07737|PROF1_HUMAN Profilin-1 OS=Homo sapiens OX=9606 GN=PFN1 PE=1 SV=2;tr|K7EJ44|K7EJ44_HUMAN Profilin OS=Homo sapiens OX=9606 GN=PFN1 PE=1 SV=1	P07737	96307000	94984000	89816000	105880000	92787000	120200000	119520000	131130000	117170000	121120000	203910000	0			26.5211	26.5012	26.4205	26.6578	26.4674	26.8409	26.8327	26.9664	26.804	26.8519	27.6034	P07737		P07737	0.345558	26.6864	7.13226	1.4048e-05	0.000287752	3.30608		P07737	0.345558	26.6864	1.70327	0.0575138	1	5.87835e-08
3142	3953;10209;13303;13601;54162	C9J0J7;G5E9Q6;B4DNH1;D3DNI2;D3DNI3	Profilin	PFN2	tr|C9J0J7|C9J0J7_HUMAN Profilin OS=Homo sapiens OX=9606 GN=PFN2 PE=1 SV=1;tr|G5E9Q6|G5E9Q6_HUMAN Profilin OS=Homo sapiens OX=9606 GN=PFN2 PE=1 SV=1;tr|B4DNH1|B4DNH1_HUMAN Profilin OS=Homo sapiens OX=9606 PE=2 SV=1;tr|D3DNI2|D3DNI2_HUMAN Profilin (Fragment)	C9J0J7	7653800	7778000	7005700	7921000	8081000	8876700	8489200	9647000	8922300	8613100	6659600	0			22.8677	22.891	22.7401	22.9172	22.9461	23.0816	23.0172	23.2017	23.089	23.0381	22.667	C9J0J7		C9J0J7	0.213072	22.979	4.45402	0.000846415	0.00538675	-0.932431		C9J0J7	0.213072	22.979	0	0.841254	1	5.87835e-08
3444	10209;13303;13598;54162;62741	C9J712;P35080;C9JQ45;C9J2N0	Profilin-2;Profilin	PFN2	tr|C9J712|C9J712_HUMAN Profilin OS=Homo sapiens OX=9606 GN=PFN2 PE=1 SV=1;sp|P35080|PROF2_HUMAN Profilin-2 OS=Homo sapiens OX=9606 GN=PFN2 PE=1 SV=3;tr|C9JQ45|C9JQ45_HUMAN Profilin OS=Homo sapiens OX=9606 GN=PFN2 PE=1 SV=1;tr|C9J2N0|C9J2N0_HUMAN Profilin O	C9J712	9369700	9439500	8526300	9350100	8689500	10094000	10559000	10865000	10211000	9971400	10593000	0			23.1596	23.1703	23.0235	23.1565	23.0508	23.267	23.332	23.3732	23.2836	23.2494	23.3366	C9J712		C9J712	0.188878	23.2066	4.53971	0.000731146	0.00479591	-0.782		C9J712	0.188878	23.2066	0	0.949623	1	5.87835e-08
4565	3695;4060;19980;25850;25862;26612;30574;43807;45478;50387;50558;50559;55692;62381;65700;65701	Q6P6D7;Q6FHU2;P18669;Q6FHK8;Q53G35;Q0D2Q6;B4DKL5;B4DMJ7;B7Z9E5;B4DJA4;P15259;A4D2J6;Q8N0Y7;B7ZW15	Phosphoglycerate mutase 1;Phosphoglycerate mutase	PGAM1;hCG_2015269	tr|Q6P6D7|Q6P6D7_HUMAN Phosphoglycerate mutase OS=Homo sapiens OX=9606 GN=PGAM1 PE=2 SV=1;tr|Q6FHU2|Q6FHU2_HUMAN Phosphoglycerate mutase (Fragment) OS=Homo sapiens OX=9606 GN=PGAM1 PE=2 SV=1;sp|P18669|PGAM1_HUMAN Phosphoglycerate mutase 1 OS=Homo sapiens O	Q6P6D7	79325000	79807000	73066000	78826000	78119000	87867000	97251000	98064000	91569000	88641000	106360000	0			26.2413	26.25	26.1227	26.2322	26.2192	26.3888	26.5352	26.5472	26.4484	26.4015	26.6644	Q6P6D7		Q6P6D7	0.251152	26.3386	5.86345	8.65615e-05	0.00100842	1.42214		Q6P6D7	0.251152	26.3386	0	0.606836	1	5.87835e-08
6218	2218;2219;2751;3756;13205;15910;16005;30115;33699;44905;45248;45379;57692;57987;63972	Q96HS1;F5GXG4	Serine/threonine-protein phosphatase PGAM5, mitochondrial	PGAM5	sp|Q96HS1|PGAM5_HUMAN Serine/threonine-protein phosphatase PGAM5, mitochondrial OS=Homo sapiens OX=9606 GN=PGAM5 PE=1 SV=2	Q96HS1	34516000	32743000	31416000	32522000	31969000	31954000	33968000	32856000	32591000	32795000	32437000	0			25.0408	24.9647	24.905	24.9549	24.9302	24.9295	25.0177	24.9697	24.958	24.967	24.9511	Q96HS1		Q96HS1	0.009246	24.9637	0.265084	0.795578	0.867063	-7.11919		Q96HS1	0.009246	24.9637	0	0.999997	1	5.87835e-08
5717	1894;28622;38980	Q75T13;B4DYY6;H7BZN8;A6NI33	GPI inositol-deacylase	PGAP1	sp|Q75T13|PGAP1_HUMAN GPI inositol-deacylase OS=Homo sapiens OX=9606 GN=PGAP1 PE=1 SV=1;tr|B4DYY6|B4DYY6_HUMAN GPI inositol-deacylase OS=Homo sapiens OX=9606 GN=PGAP1 PE=1 SV=1	Q75T13	1517200	1464700	1466000	1460900	1543700	1510100	1676100	1574000	1580600	1507000	1228500	0			20.533	20.4822	20.4835	20.4784	20.558	20.5262	20.6767	20.586	20.592	20.5233	20.2285	Q75T13		Q75T13	0.073838	20.5439	1.9491	0.0757773	0.161085	-5.38414		Q75T13	0.073838	20.5439	0	0.99983	1	5.87835e-08
823	2917;21454;33504;58582;59822;61304	A0A024R9B8;Q9Y646;E5RH35;E5RJZ7;E5RJP8;E5RJA8;B4DJC2;B4E1W2	Carboxypeptidase Q	PGCP;CPQ	tr|A0A024R9B8|A0A024R9B8_HUMAN Plasma glutamate carboxypeptidase, isoform CRA_a OS=Homo sapiens OX=9606 GN=PGCP PE=4 SV=1;sp|Q9Y646|CBPQ_HUMAN Carboxypeptidase Q OS=Homo sapiens OX=9606 GN=CPQ PE=1 SV=1;tr|E5RH35|E5RH35_HUMAN Carboxypeptidase Q (Fragment)	A0A024R9B8	3688900	3649800	3356100	3450900	3518100	3524800	4217300	3708000	3577100	3633300	3732000	0			21.8148	21.7994	21.6783	21.7185	21.7464	21.7491	22.0079	21.8222	21.7704	21.7929	21.8315	A0A024R9B8		A0A024R9B8	0.077004	21.79	1.49912	0.160454	0.282944	-6.04858		A0A024R9B8	0.077004	21.79	0	0.998179	1	5.87835e-08
4823	2426;7196;11247;12048;19754;19779;19780;22643;25764;28180;28228;40218;44241;50973;57270;60396;61546;64491;66328	P52209;B4E2U0;B4DL86;B4DV68;K7EM49;K7EPF6;A9Z1X1;K7EMN2;K7ELN9	6-phosphogluconate dehydrogenase, decarboxylating	PGD	sp|P52209|6PGD_HUMAN 6-phosphogluconate dehydrogenase, decarboxylating OS=Homo sapiens OX=9606 GN=PGD PE=1 SV=3;tr|B4E2U0|B4E2U0_HUMAN 6-phosphogluconate dehydrogenase, decarboxylating OS=Homo sapiens OX=9606 PE=2 SV=1;tr|B4DL86|B4DL86_HUMAN 6-phosphogluco	P52209	36688000	33608000	34065000	37434000	33998000	37203000	38374000	40262000	38268000	37730000	46572000	0			25.1288	25.0023	25.0218	25.1578	25.019	25.1489	25.1936	25.2629	25.1896	25.1692	25.473	P52209		P52209	0.12692	25.1294	3.0969	0.0095456	0.0328373	-3.38926		P52209	0.12692	25.1294	0	0.996834	1	5.87835e-08
4840	33431;45176	P53609	Geranylgeranyl transferase type-1 subunit beta	PGGT1B	sp|P53609|PGTB1_HUMAN Geranylgeranyl transferase type-1 subunit beta OS=Homo sapiens OX=9606 GN=PGGT1B PE=1 SV=2	P53609	750550	820770	674220	623380	668690	673770	749640	634970	701730	684220	684770	0			19.5176	19.6466	19.3629	19.2497	19.351	19.3619	19.5158	19.2763	19.4206	19.3841	19.3853	P53609		P53609	-0.033814	19.4087	-0.472474	0.645319	0.756624	-7.03767		P53609	-0.033814	19.4087	0	0.996788	1	5.87835e-08
4427	830;885;2229;2628;3367;3368;3645;7484;15004;18258;18931;18932;21045;29306;29882;29883;30965;33085;35306;44160;45305;45330;55584;55585;57059;57060;59935;60459;62504;62523;62960;63839;65706;67303	P00558;V9HWF4;B4E1H9	Phosphoglycerate kinase 1;Phosphoglycerate kinase	PGK1;HEL-S-68p	sp|P00558|PGK1_HUMAN Phosphoglycerate kinase 1 OS=Homo sapiens OX=9606 GN=PGK1 PE=1 SV=3;tr|V9HWF4|V9HWF4_HUMAN Phosphoglycerate kinase OS=Homo sapiens OX=9606 GN=HEL-S-68p PE=2 SV=1;tr|B4E1H9|B4E1H9_HUMAN Phosphoglycerate kinase OS=Homo sapiens OX=9606 PE	P00558	198200000	187310000	191560000	206870000	186840000	256710000	269340000	278280000	263600000	253550000	267770000	0			27.5624	27.4809	27.5132	27.6242	27.4772	27.9356	28.0049	28.052	27.9738	27.9177	27.9964	P00558		P00558	0.445202	27.7542	10.9752	1.71759e-07	1.80085e-05	7.82109		P00558	0.445202	27.7542	4.49081	0.000397379	0.0292641	1.53366
1743	6623;14557;18931;35306;44422;45305;45330;60459;63839	P07205;A0A140VJR3;V9HW85	Phosphoglycerate kinase 2;Phosphoglycerate kinase	PGK2;HEL-S-272	sp|P07205|PGK2_HUMAN Phosphoglycerate kinase 2 OS=Homo sapiens OX=9606 GN=PGK2 PE=1 SV=3;tr|A0A140VJR3|A0A140VJR3_HUMAN Phosphoglycerate kinase OS=Homo sapiens OX=9606 PE=2 SV=1;tr|V9HW85|V9HW85_HUMAN Phosphoglycerate kinase OS=Homo sapiens OX=9606 GN=HEL-	P07205	8347100	7743200	7478400	7374200	7331300	5922000	6863700	6431200	6133500	5837200	5597800	0			22.9928	22.8845	22.8343	22.8141	22.8056	22.4977	22.7106	22.6167	22.5483	22.4768	22.4164	P07205		P07205	-0.29627	22.7181	-5.61767	0.000126272	0.00128898	1.03107		P07205	-0.29627	22.7181	-0.630191	0.270369	1	5.87835e-08
1542	15007;28389;30012;33875;37376;38089;59470;64215;65564	A0A0K0K1K7;O95336;M0R261;M0R1L2;M0R0U3	6-phosphogluconolactonase	PGLS	tr|A0A0K0K1K7|A0A0K0K1K7_HUMAN 6-phosphogluconolactonase OS=Homo sapiens OX=9606 GN=HEL-S-304 PE=2 SV=1;sp|O95336|6PGL_HUMAN 6-phosphogluconolactonase OS=Homo sapiens OX=9606 GN=PGLS PE=1 SV=2;tr|M0R261|M0R261_HUMAN 6-phosphogluconolactonase (Fragment) OS=	A0A0K0K1K7	10632000	11779000	9342200	9861900	9980000	10744000	12174000	11033000	10817000	11131000	10379000	0			23.3419	23.4897	23.1553	23.2334	23.2506	23.357	23.5373	23.3953	23.3668	23.4081	23.3072	A0A0K0K1K7		A0A0K0K1K7	0.118708	23.3536	1.95524	0.0749777	0.159715	-5.37443		A0A0K0K1K7	0.118708	23.3536	0	0.982262	1	5.87835e-08
4694	1140;2777;9013;11689;14943;18629;19580;26799;26965;28962;32573;35996;39148;40593;40594;46193;46557;48038;48523;52002;52449;53525;57256;58541;58542;60534;63925;65945	P36871;B4DFP1;A0A3B3ITK7;B7Z6C2	Phosphoglucomutase-1	PGM1	sp|P36871|PGM1_HUMAN Phosphoglucomutase-1 OS=Homo sapiens OX=9606 GN=PGM1 PE=1 SV=3;tr|B4DFP1|B4DFP1_HUMAN cDNA FLJ51818, highly similar to Phosphoglucomutase-1 OS=Homo sapiens OX=9606 PE=2 SV=1;tr|A0A3B3ITK7|A0A3B3ITK7_HUMAN Phosphoglucomutase-1 OS=Homo s	P36871	53499000	51537000	51019000	54850000	52387000	56600000	60958000	59886000	57524000	55991000	55186000	0			25.673	25.6191	25.6045	25.709	25.6427	25.7543	25.8613	25.8357	25.7777	25.7387	25.7178	P36871		P36871	0.143868	25.7216	3.92372	0.00213689	0.0105751	-1.88001		P36871	0.143868	25.7216	0	0.996394	1	5.87835e-08
6200	532;579;1858;1859;6395;8346;9489;9837;10778;13305;18511;30136;34175;35879;35880;41148;43947;44617;47328;67064	Q96G03;B4DN40;Q4W5D6;E9PD70;E7ENQ8;H0Y921	Phosphoglucomutase-2	PGM2	sp|Q96G03|PGM2_HUMAN Phosphoglucomutase-2 OS=Homo sapiens OX=9606 GN=PGM2 PE=1 SV=4;tr|B4DN40|B4DN40_HUMAN cDNA FLJ54368, highly similar to Phosphoglucomutase-2 OS=Homo sapiens OX=9606 PE=2 SV=1	Q96G03	39595000	38175000	38086000	39047000	39818000	45363000	48862000	47810000	47289000	45376000	40879000	0			25.2388	25.1861	25.1828	25.2187	25.2469	25.435	25.5422	25.5108	25.495	25.4354	25.2849	Q96G03		Q96G03	0.269026	25.3492	7.94937	4.85186e-06	0.000141603	4.40503		Q96G03	0.269026	25.3492	0.177044	0.431258	1	5.87835e-08
3873	2051;2063;5821;12023;23357;26885;41444;45901;45969;48348;48349;61930;62384;66633	H0Y987;O95394;A0A494C1Q4;J3KN95;A0A494C1E2;A0A494C0G1;B3KN28;A0A087WT27;A0A494C163;A0A494C099;D6RIS6;H0Y8I3;D6RCQ8;D6RF77;D6RCD1;D6RC77	Phosphoacetylglucosamine mutase	PGM3	tr|H0Y987|H0Y987_HUMAN Phosphoacetylglucosamine mutase OS=Homo sapiens OX=9606 GN=PGM3 PE=1 SV=2;sp|O95394|AGM1_HUMAN Phosphoacetylglucosamine mutase OS=Homo sapiens OX=9606 GN=PGM3 PE=1 SV=1;tr|A0A494C1Q4|A0A494C1Q4_HUMAN Phosphoacetylglucosamine mutase (	H0Y987	10534000	9429500	9764400	10268000	9849300	10012000	10576000	10375000	10241000	9675900	9282100	0			23.3285	23.1687	23.2191	23.2917	23.2316	23.2552	23.3343	23.3066	23.2878	23.206	23.146	H0Y987		H0Y987	0.030062	23.263	0.752588	0.466638	0.606688	-6.85857		H0Y987	0.030062	23.263	0	0.99996	1	5.87835e-08
2338	61;6216;18971;21660;33400;34226;35376;42526;44156;45687;59535	A6NDG6;H3BV17	Phosphoglycolate phosphatase	PGP	sp|A6NDG6|PGP_HUMAN Glycerol-3-phosphate phosphatase OS=Homo sapiens OX=9606 GN=PGP PE=1 SV=1	A6NDG6	9373300	8769900	7379500	8190000	7995000	8285600	9165100	8006800	7984700	8564800	9160100	0			23.1601	23.0641	22.8151	22.9654	22.9307	22.9822	23.1277	22.9328	22.9288	23.03	23.1269	A6NDG6		A6NDG6	0.013206	22.9937	0.20822	0.838654	0.897874	-7.13365		A6NDG6	0.013206	22.9937	0	0.999462	1	5.87835e-08
4116	7993;13263;20493;21266;22932;31185;49236	Q6IB11;O00264	Membrane-associated progesterone receptor component 1	PGRMC1	tr|Q6IB11|Q6IB11_HUMAN PGRMC1 protein OS=Homo sapiens OX=9606 GN=PGRMC1 PE=2 SV=1;sp|O00264|PGRC1_HUMAN Membrane-associated progesterone receptor component 1 OS=Homo sapiens OX=9606 GN=PGRMC1 PE=1 SV=3	Q6IB11	10097000	9583000	9050700	9593700	9407100	9219300	10064000	9200200	9173700	9137500	9497900	0			23.2674	23.192	23.1096	23.1937	23.1653	23.1362	23.2627	23.1332	23.1291	23.1234	23.1792	Q6IB11		Q6IB11	-0.02869	23.1713	-0.706927	0.493514	0.62959	-6.89295		Q6IB11	-0.02869	23.1713	0	0.999957	1	5.87835e-08
4173	7305;7794;7973;14388;17815;20492;22932;23057;49233;49562	O15173;U3KQM0;D3DNX8	Membrane-associated progesterone receptor component 2	PGRMC2	sp|O15173|PGRC2_HUMAN Membrane-associated progesterone receptor component 2 OS=Homo sapiens OX=9606 GN=PGRMC2 PE=1 SV=1;tr|U3KQM0|U3KQM0_HUMAN Membrane-associated progesterone receptor component 2 OS=Homo sapiens OX=9606 GN=PGRMC2 PE=1 SV=1	O15173	9996300	9472600	9165900	9534000	9469400	9332900	10332000	9796300	9556400	9427900	9707400	0			23.253	23.1753	23.1278	23.1847	23.1748	23.1539	23.3006	23.2238	23.188	23.1685	23.2107	O15173		O15173	0.023846	23.195	0.622967	0.545313	0.676826	-6.95099		O15173	0.023846	23.195	0	0.99998	1	5.87835e-08
5889	28359;39325;59547	Q8IZ21	Phosphatase and actin regulator 4	PHACTR4	sp|Q8IZ21|PHAR4_HUMAN Phosphatase and actin regulator 4 OS=Homo sapiens OX=9606 GN=PHACTR4 PE=1 SV=1	Q8IZ21	393100	434120	377230	369540	357840	370020	407180	354100	361400	362560	375730	0			18.5845	18.7277	18.5251	18.4954	18.449	18.4972	18.6353	18.4338	18.4632	18.4679	18.5193	Q8IZ21		Q8IZ21	-0.056848	18.5279	-1.00931	0.333336	0.47754	-6.63007		Q8IZ21	-0.056848	18.5279	0	0.998347	1	5.87835e-08
6510	24322;44797;48388;53175;58331;59926	Q9H814;B4DPU2	Phosphorylated adapter RNA export protein	PHAX	sp|Q9H814|PHAX_HUMAN Phosphorylated adapter RNA export protein OS=Homo sapiens OX=9606 GN=PHAX PE=1 SV=1	Q9H814	1628200	2276500	1524200	1484500	1535400	1556400	1732600	1577200	1604400	1714900	1717700	0			20.6349	21.1184	20.5396	20.5015	20.5502	20.5698	20.7245	20.5889	20.6136	20.7097	20.7121	Q9H814		Q9H814	-0.027614	20.6551	-0.270627	0.791414	0.864504	-7.1176		Q9H814	-0.027614	20.6551	0	0.987384	1	5.87835e-08
6295	649;4795;5086;9388;16847;18013;19534;23464;24373;27723;29174;29712;30174;30368;31606;35484;36959;41720;45481;48734;57211;62542;62659	Q99623;J3KPX7;F5GY37;B4DW05;F5GWA7;F5H3X6;Q9BXV3;F5H0C5;F5H2D2;A0A3G2KQ93;U3KPZ5	Prohibitin-2	PHB2	sp|Q99623|PHB2_HUMAN Prohibitin-2 OS=Homo sapiens OX=9606 GN=PHB2 PE=1 SV=2;tr|J3KPX7|J3KPX7_HUMAN Prohibitin-2 OS=Homo sapiens OX=9606 GN=PHB2 PE=1 SV=2;tr|F5GY37|F5GY37_HUMAN Prohibitin-2 OS=Homo sapiens OX=9606 GN=PHB2 PE=1 SV=1;tr|B4DW05|B4DW05_HUMAN c	Q99623	146970000	129480000	132330000	130830000	123330000	135490000	149430000	136830000	136010000	136300000	107190000	0			27.1309	26.9481	26.9796	26.9631	26.8779	27.0136	27.1549	27.0278	27.0191	27.0222	26.6756	Q99623		Q99623	0.067586	27.0137	1.37937	0.193693	0.322873	-6.20632		Q99623	0.067586	27.0137	0	0.99906	1	5.87835e-08
1392	4758;9055;12567;53216;54628;61443;65419;65781	B3KPJ4;B4DG61;B7ZLY0;A0A0A0MSI2;Q8IXK0;P78365;H7C528;A5YM43;Q8NDX5	Polyhomeotic-like protein 2	PHC2;HPH2	tr|B3KPJ4|B3KPJ4_HUMAN Polyhomeotic-like protein 2 OS=Homo sapiens OX=9606 GN=PHC2 PE=1 SV=1;tr|B4DG61|B4DG61_HUMAN cDNA FLJ56430, highly similar to Polyhomeotic-like protein 2 OS=Homo sapiens OX=9606 PE=2 SV=1;tr|B7ZLY0|B7ZLY0_HUMAN PHC2 protein OS=Homo s	B3KPJ4	1965700	1792700	1752400	1916400	1807900	1682400	1796300	1759300	1750300	1707300	1768400	0			20.9066	20.7737	20.7409	20.87	20.7859	20.6821	20.7766	20.7466	20.7392	20.7033	20.754	B3KPJ4		B3KPJ4	-0.085868	20.7725	-2.16307	0.052093	0.122202	-5.03667		B3KPJ4	-0.085868	20.7725	0	0.999584	1	5.87835e-08
4202	44455;65546	O43189;A0A087WVG4;A2AB22;A2AB23;A0A140T9U3;E9PQZ5;A0A140TA01;E9PQT8;B4DI51;A0A1U9X8A3;A0A140VJR4	PHD finger protein 1	PHF1	sp|O43189|PHF1_HUMAN PHD finger protein 1 OS=Homo sapiens OX=9606 GN=PHF1 PE=1 SV=3;tr|A0A087WVG4|A0A087WVG4_HUMAN PHD finger protein 1 OS=Homo sapiens OX=9606 GN=PHF1 PE=1 SV=1;tr|A2AB22|A2AB22_HUMAN PHD finger protein 1 (Fragment) OS=Homo sapiens OX=9606	O43189	745170	624500	658310	705740	675290	553440	628710	603770	564990	533150	824560	0			19.5072	19.2523	19.3284	19.4288	19.3651	19.0781	19.262	19.2036	19.1079	19.0242	19.6533	O43189		O43189	-0.241218	19.2558	-4.20803	0.00129526	0.00740205	-1.36871		O43189	-0.241218	19.2558	0	0.64482	1	5.87835e-08
6048	230;18010;25628;63968	S5FQ49;S5FZ81;S5FMB0;Q8WUB8;B4DK20	PHD finger protein 10	PHF10	tr|S5FQ49|S5FQ49_HUMAN PHF10 isoform Ss OS=Homo sapiens OX=9606 PE=2 SV=1;tr|S5FZ81|S5FZ81_HUMAN PHD finger protein 10 OS=Homo sapiens OX=9606 GN=PHF10 PE=1 SV=1;tr|S5FMB0|S5FMB0_HUMAN PHF10 isoform Ps OS=Homo sapiens OX=9606 PE=2 SV=1;sp|Q8WUB8|PHF10_HUMA	S5FQ49	1453800	1014300	1012800	1186100	1235600	1008200	1597200	967280	1079200	1039800	769270	0			20.4714	19.952	19.9499	20.1778	20.2368	19.9433	20.6071	19.8836	20.0415	19.9879	19.5531	S5FQ49		S5FQ49	-0.064902	20.1251	-0.469787	0.647181	0.758088	-7.03901		S5FQ49	-0.064902	20.1251	0	0.928958	1	5.87835e-08
1693	8844;12513;24795;30519;35861;38952;41591;44533;47526;51452;54256	O94880;A0A0U1RRH6;B4DG57	PHD finger protein 14	PHF14	sp|O94880|PHF14_HUMAN PHD finger protein 14 OS=Homo sapiens OX=9606 GN=PHF14 PE=1 SV=2;tr|A0A0U1RRH6|A0A0U1RRH6_HUMAN PHD finger protein 14 OS=Homo sapiens OX=9606 GN=PHF14 PE=1 SV=1;tr|B4DG57|B4DG57_HUMAN PHD finger protein 14 OS=Homo sapiens OX=9606 GN=P	O94880	9984000	9551400	9032600	9461000	9055300	9091900	9576400	9229500	9076600	9238900	9267300	0			23.2512	23.1873	23.1067	23.1736	23.1103	23.1162	23.1911	23.1378	23.1137	23.1393	23.1437	O94880		O94880	-0.026208	23.1527	-0.714817	0.488804	0.625277	-6.88715		O94880	-0.026208	23.1527	0	0.999985	1	5.87835e-08
6091	10681;14719;29674;42296;51873;54280	Q92576;E7EVH3;E7ER40;B4DQ09;B0AZS7;D6R9X2;E9PE34;A0A1B0GX99;B3KP41;A8K376;H0Y8L0	PHD finger protein 3	PHF3	sp|Q92576|PHF3_HUMAN PHD finger protein 3 OS=Homo sapiens OX=9606 GN=PHF3 PE=1 SV=3;tr|E7EVH3|E7EVH3_HUMAN PHD finger protein 3 (Fragment) OS=Homo sapiens OX=9606 GN=PHF3 PE=1 SV=1;tr|E7ER40|E7ER40_HUMAN PHD finger protein 3 (Fragment) OS=Homo sapiens OX=9	Q92576	651640	959320	588710	595190	664000	691000	727910	664760	683140	651260	683230	0			19.3137	19.8716	19.1672	19.183	19.3408	19.3983	19.4734	19.3425	19.3818	19.3129	19.382	Q92576		Q92576	0.006504	19.3785	0.057892	0.954816	0.973223	-7.15519		Q92576	0.006504	19.3785	0	0.996049	1	5.87835e-08
236	12104;30158;32416;45784;56311	A0A024R1U2;Q7RTV0	PHD finger-like domain-containing protein 5A	PHF5A	tr|A0A024R1U2|A0A024R1U2_HUMAN PHD finger protein 5A, isoform CRA_a OS=Homo sapiens OX=9606 GN=PHF5A PE=4 SV=1;sp|Q7RTV0|PHF5A_HUMAN PHD finger-like domain-containing protein 5A OS=Homo sapiens OX=9606 GN=PHF5A PE=1 SV=1	A0A024R1U2	10947000	8764100	9038400	9379800	8210500	6865200	6846000	7016900	6869800	6970300	10203000	0			23.384	23.0632	23.1076	23.1611	22.969	22.7109	22.7068	22.7424	22.7118	22.7328	23.2825	A0A024R1U2		A0A024R1U2	-0.416058	22.929	-6.53541	3.21745e-05	0.000503876	2.44773		A0A024R1U2	-0.416058	22.929	-2.40368	0.0169319	0.489444	0.310297
1510	1428;22891;35787;43374;54810;59516;66453	A0A0D9SGE8;Q8IWS0;B4E138;Q5JRC6;REV__J3QSD7;REV__Q9NYV4	PHD finger protein 6	PHF6	tr|A0A0D9SGE8|A0A0D9SGE8_HUMAN PHD finger protein 6 OS=Homo sapiens OX=9606 GN=PHF6 PE=1 SV=1;sp|Q8IWS0|PHF6_HUMAN PHD finger protein 6 OS=Homo sapiens OX=9606 GN=PHF6 PE=1 SV=1;tr|B4E138|B4E138_HUMAN cDNA FLJ50940, highly similar to PHD finger protein 6 O	A0A0D9SGE8	8123000	5868400	7749400	7869700	7404000	6075300	6470700	6661600	6208800	6016600	7829900	0			22.9536	22.4845	22.8856	22.9079	22.8199	22.5345	22.6255	22.6674	22.5659	22.5205	22.9006	A0A0D9SGE8		A0A0D9SGE8	-0.227534	22.6965	-2.90748	0.0135099	0.0432792	-3.73362		A0A0D9SGE8	-0.227534	22.6965	0	0.670809	1	5.87835e-08
3863	50204	H0Y3N9;Q9UPP1	Histone lysine demethylase PHF8	PHF8	tr|H0Y3N9|H0Y3N9_HUMAN Histone lysine demethylase PHF8 (Fragment) OS=Homo sapiens OX=9606 GN=PHF8 PE=1 SV=1;sp|Q9UPP1|PHF8_HUMAN Histone lysine demethylase PHF8 OS=Homo sapiens OX=9606 GN=PHF8 PE=1 SV=3	H0Y3N9	620410	672250	523100	578490	611600	718440	917260	744090	691540	764520	544400	0			19.2429	19.3586	18.9967	19.1419	19.2222	19.4545	19.807	19.5051	19.3995	19.5442	19.0543	H0Y3N9		H0Y3N9	0.349572	19.3673	4.30088	0.00110212	0.00656183	-1.2033		H0Y3N9	0.349572	19.3673	1.0647	0.154299	1	5.87835e-08
1922	2486;3792;3793;3934;6670;9347;22196;24828;28640;31553;42195;42717;45694;46978;57703;58703;62402;64035	O43175;A0A286YF22;A0A2C9F2M7;V9HW79;B3KSC3;A0A286YFA2;A0A286YFL2;Q9UMY2;Q8N5M8;A0A286YFM8;A0A286YF78;Q9UMY3;A0A286YFB2;A0A286YFC8;A0A286YER3;A0A286YF34;A0A286YFK5;A0A286YFE1;A0A286YFF3;Q96RV7;Q96RV5;Q96RV6;Q96RV9	D-3-phosphoglycerate dehydrogenase	PHGDH;HEL-S-113;PGDH3	sp|O43175|SERA_HUMAN D-3-phosphoglycerate dehydrogenase OS=Homo sapiens OX=9606 GN=PHGDH PE=1 SV=4;tr|A0A286YF22|A0A286YF22_HUMAN D-3-phosphoglycerate dehydrogenase OS=Homo sapiens OX=9606 GN=PHGDH PE=1 SV=1;tr|A0A2C9F2M7|A0A2C9F2M7_HUMAN D-3-phosphoglycer	O43175	17028000	16569000	15732000	17096000	17229000	23552000	25738000	23681000	24339000	25258000	24550000	0			24.0214	23.982	23.9072	24.0271	24.0383	24.4894	24.6174	24.4972	24.5368	24.5902	24.5492	O43175		O43175	0.550982	24.2707	13.9991	1.21656e-08	3.54758e-06	10.4542		O43175	0.550982	24.2707	7.31604	5.49182e-06	0.0014018	2.85331
1167	5418;18677;21079;41368;47804	A8K2S7;A0A024RE02;Q8NBM4;X6R5E5;B7Z6T7;B3KW74;A0A087WXT1	Ubiquitin-associated domain-containing protein 2	PHGDHL1;UBAC2	tr|A8K2S7|A8K2S7_HUMAN cDNA FLJ77865 OS=Homo sapiens OX=9606 PE=2 SV=1;tr|A0A024RE02|A0A024RE02_HUMAN Phosphoglycerate dehydrogenase like 1, isoform CRA_c OS=Homo sapiens OX=9606 GN=PHGDHL1 PE=4 SV=1;sp|Q8NBM4|UBAC2_HUMAN Ubiquitin-associated domain-contai	A8K2S7	5215600	4785800	4852100	4863400	4907900	5065500	5453100	5308100	5201000	5088200	4643800	0			22.3144	22.1903	22.2102	22.2135	22.2267	22.2723	22.3786	22.3398	22.3104	22.2787	22.1469	A8K2S7		A8K2S7	0.084926	22.2735	2.34843	0.0374094	0.095547	-4.72348		A8K2S7	0.084926	22.2735	0	0.999809	1	5.87835e-08
6069	8549;9497;26986;27590;31462;32560;33388;33883;38731;39616;40229;47642;48274;51462;51645;53066;56681;59831;61055;64731	Q8WWQ0;Q9NWP3;Q6RI45	PH-interacting protein	PHIP	sp|Q8WWQ0|PHIP_HUMAN PH-interacting protein OS=Homo sapiens OX=9606 GN=PHIP PE=1 SV=2	Q8WWQ0	2709600	2473100	2315900	2575200	2425700	2356900	2476600	2362300	2229300	2309500	2661000	0			21.3697	21.2379	21.1431	21.2963	21.21	21.1685	21.2399	21.1718	21.0882	21.1392	21.3435	Q8WWQ0		Q8WWQ0	-0.089888	21.2064	-1.93724	0.077346	0.163745	-5.40289		Q8WWQ0	-0.089888	21.2064	0	0.998498	1	5.87835e-08
2980	11608;64434	B3KVX5;B4DDB3;I3L1N3;I3L213		PHKB	tr|B3KVX5|B3KVX5_HUMAN Phosphorylase b kinase regulatory subunit OS=Homo sapiens OX=9606 PE=2 SV=1;tr|B4DDB3|B4DDB3_HUMAN Phosphorylase b kinase regulatory subunit OS=Homo sapiens OX=9606 PE=2 SV=1;tr|I3L1N3|I3L1N3_HUMAN Phosphorylase b kinase regulatory s	B3KVX5	164540	123570	159450	150820	135680	142310	162750	135840	147040	136400	124420	0			17.3281	16.915	17.2828	17.2025	17.0498	17.1187	17.3123	17.0515	17.1658	17.0575	16.9249	B3KVX5		B3KVX5	-0.014452	17.1484	-0.182029	0.85869	0.911906	-7.13915		B3KVX5	-0.014452	17.1484	0	0.997824	1	5.87835e-08
967	45799;51121	B4E2D4;R4GND3;A2BDE7;A0A024RBB0;Q8WV24	Pleckstrin homology-like domain family A member 1	PHLDA1	tr|B4E2D4|B4E2D4_HUMAN cDNA FLJ61065, highly similar to Pleckstrin homology-like domain family A member 1 OS=Homo sapiens OX=9606 PE=2 SV=1;tr|R4GND3|R4GND3_HUMAN Pleckstrin homology-like domain family A member 1 OS=Homo sapiens OX=9606 GN=PHLDA1 PE=1 SV=1	B4E2D4	1878400	1467000	1700500	1852800	1654000	2914900	2949300	3332400	2975000	3233200	2176500	0			20.8411	20.4844	20.6975	20.8213	20.6575	21.475	21.4919	21.6681	21.5045	21.6245	21.0536	B4E2D4		B4E2D4	0.852446	21.1266	12.5509	4.03245e-08	7.73999e-06	9.27316		B4E2D4	0.852446	21.1266	8.67812	1.00281e-06	0.000344633	3.46264
6940	44459;52074	Q9Y5J5	Pleckstrin homology-like domain family A member 3	PHLDA3	sp|Q9Y5J5|PHLA3_HUMAN Pleckstrin homology-like domain family A member 3 OS=Homo sapiens OX=9606 GN=PHLDA3 PE=1 SV=1	Q9Y5J5	1478500	1891400	1097200	1192600	1977000	1670000	2742600	1446400	1554200	1863900	1318200	0			20.4957	20.851	20.0654	20.1857	20.9149	20.6714	21.3871	20.464	20.5677	20.8299	20.3301	Q9Y5J5		Q9Y5J5	0.281504	20.6433	1.42792	0.179579	0.306685	-6.14347		Q9Y5J5	0.281504	20.6433	0.0936864	0.472292	1	5.87835e-08
358	4701;6161;24213;54496	Q96D60;A0A024R3F4;A0A024R3H6;Q86UU1;Q8NC75;A0A087WZL0;B0YJ65;Q6ZUD6;Q5W9G0;B4DK17;Q96SW0	Pleckstrin homology-like domain family B member 1	PHLDB1;KIAA0638	tr|Q96D60|Q96D60_HUMAN PHLDB1 protein (Fragment) OS=Homo sapiens OX=9606 GN=PHLDB1 PE=2 SV=2;tr|A0A024R3F4|A0A024R3F4_HUMAN Pleckstrin homology-like domain, family B, member 1, isoform CRA_c OS=Homo sapiens OX=9606 GN=PHLDB1 PE=4 SV=1;tr|A0A024R3H6|A0A024R	Q96D60	8173200	8429200	6814900	7533500	8372600	7591200	8740300	7282700	7155100	7748800	6449000	0			22.9625	23.007	22.7003	22.8449	22.9972	22.8559	23.0592	22.796	22.7705	22.8855	22.6206	Q96D60		Q96D60	-0.02891	22.8879	-0.416688	0.684484	0.786299	-7.06399		Q96D60	-0.02891	22.8879	0	0.997774	1	5.87835e-08
3692	13441;45855;58300	E9PFQ4;Q86SQ0;Q6ZUM0;A0A1W2PQ63;E9PGF6;B4DL46;Q658P8;A0A1W2PRT1;Q69YN5	Pleckstrin homology-like domain family B member 2	PHLDB2	tr|E9PFQ4|E9PFQ4_HUMAN Pleckstrin homology-like domain family B member 2 (Fragment) OS=Homo sapiens OX=9606 GN=PHLDB2 PE=1 SV=1;sp|Q86SQ0|PHLB2_HUMAN Pleckstrin homology-like domain family B member 2 OS=Homo sapiens OX=9606 GN=PHLDB2 PE=1 SV=2;tr|Q6ZUM0|Q6	E9PFQ4	308850	266180	277980	285670	265860	321610	319440	311000	295560	323830	332690	0			18.2366	18.022	18.0846	18.124	18.0203	18.295	18.2852	18.2466	18.1731	18.3049	18.3438	E9PFQ4		E9PFQ4	0.16343	18.1792	3.47654	0.00477335	0.0193499	-2.69477		E9PFQ4	0.16343	18.1792	0	0.971835	1	5.87835e-08
1042	5056;8279;12366;30983;50394;52004;52175;63434	E9PJ24;B7ZM65;F8WEF5;B7ZM66;A0A0J9YYB5;A0A0J9YWD5;A0A024RCA1;Q9P1Y6;A0A0J9YX88	PHD and RING finger domain-containing protein 1	PHRF1;KIAA1542	tr|E9PJ24|E9PJ24_HUMAN PHD and RING finger domain-containing protein 1 OS=Homo sapiens OX=9606 GN=PHRF1 PE=1 SV=1;tr|B7ZM65|B7ZM65_HUMAN PHD and RING finger domain-containing protein 1 OS=Homo sapiens OX=9606 GN=PHRF1 PE=1 SV=1;tr|F8WEF5|F8WEF5_HUMAN PHD a	E9PJ24	4656900	4584400	4149800	4361800	4697700	5054300	5757800	4840100	4986000	5008300	4508500	0			22.1509	22.1283	21.9846	22.0565	22.1635	22.2691	22.4571	22.2066	22.2494	22.2559	22.1042	E9PJ24		E9PJ24	0.190852	22.1922	3.60586	0.00377686	0.0162531	-2.45829		E9PJ24	0.190852	22.1922	0	0.900792	1	5.87835e-08
2651	24931;63418	B1ALH6;Q6FGQ2;O14832;C9IYS5;C9JR86	Phytanoyl-CoA dioxygenase, peroxisomal	PHYH	tr|B1ALH6|B1ALH6_HUMAN Phytanoyl-CoA dioxygenase, peroxisomal OS=Homo sapiens OX=9606 GN=PHYH PE=1 SV=1;tr|Q6FGQ2|Q6FGQ2_HUMAN PHYH protein (Fragment) OS=Homo sapiens OX=9606 GN=PHYH PE=2 SV=1;sp|O14832|PAHX_HUMAN Phytanoyl-CoA dioxygenase, peroxisomal OS=	B1ALH6	1334600	1413700	1305800	1343700	1480100	1320200	1448500	1329400	1272300	1333600	1139400	0			20.348	20.431	20.3165	20.3578	20.4973	20.3323	20.4661	20.3423	20.279	20.3469	20.1198	B1ALH6		B1ALH6	-0.036772	20.3717	-0.802493	0.438338	0.580013	-6.81876		B1ALH6	-0.036772	20.3717	0	0.999828	1	5.87835e-08
6348	7159;9031;16448;20567;24119;29508;34629;40365;43035;43050;45716;47378;49411;54761;59891;61522;63205	Q9BTU6;E9PAM4;B4DEP8	Phosphatidylinositol 4-kinase type 2-alpha	PI4K2A	sp|Q9BTU6|P4K2A_HUMAN Phosphatidylinositol 4-kinase type 2-alpha OS=Homo sapiens OX=9606 GN=PI4K2A PE=1 SV=1;tr|E9PAM4|E9PAM4_HUMAN Uncharacterized protein OS=Homo sapiens OX=9606 PE=4 SV=1;tr|B4DEP8|B4DEP8_HUMAN cDNA FLJ56960, highly similar to Homo sapie	Q9BTU6	12140000	10457000	11008000	11406000	11135000	10957000	12308000	11589000	11255000	11431000	12160000	0			23.5333	23.318	23.3921	23.4433	23.4086	23.3853	23.5531	23.4662	23.4241	23.4464	23.5356	Q9BTU6		Q9BTU6	0.036006	23.437	0.785322	0.447947	0.589074	-6.83272		Q9BTU6	0.036006	23.437	0	0.999833	1	5.87835e-08
1446	9850;15044;43754;47501;53154;63226	A0A0B4J1S8;Q9UBF8;H0Y4F8;E9PL47;H0YCW3;F8W860;A6PVV8;A0A0A0MSL0	Phosphatidylinositol 4-kinase beta	PI4KB	tr|A0A0B4J1S8|A0A0B4J1S8_HUMAN Phosphatidylinositol 4-kinase beta OS=Homo sapiens OX=9606 GN=PI4KB PE=1 SV=1;sp|Q9UBF8|PI4KB_HUMAN Phosphatidylinositol 4-kinase beta OS=Homo sapiens OX=9606 GN=PI4KB PE=1 SV=1	A0A0B4J1S8	1638500	1389400	1538500	1593600	1504900	1591700	1626400	1668600	1610400	1587100	1925600	0			20.6439	20.406	20.5531	20.6039	20.5212	20.6021	20.6333	20.6702	20.619	20.598	20.8769	A0A0B4J1S8		A0A0B4J1S8	0.078878	20.5851	1.77522	0.101975	0.202122	-5.6529		A0A0B4J1S8	0.078878	20.5851	0	0.99928	1	5.87835e-08
2316	39458;40771	A4ZVS8;A4ZVS7;O75925;H3BUL7;H3BSI8;B4DGW0;Q2TA77;A0A087WUY7;A0A024RC49;Q1XBU8;O75928	E3 SUMO-protein ligase PIAS1;E3 SUMO-protein ligase PIAS2	PIAS1;PIAS2	tr|A4ZVS8|A4ZVS8_HUMAN Protein inhibitor of activated STAT1 OS=Homo sapiens OX=9606 GN=PIAS1 PE=2 SV=1;tr|A4ZVS7|A4ZVS7_HUMAN Protein inhibitor of activated STAT1 OS=Homo sapiens OX=9606 GN=PIAS1 PE=2 SV=1;sp|O75925|PIAS1_HUMAN E3 SUMO-protein ligase PIAS1	A4ZVS8	451810	491540	384720	406790	409860	401450	457270	390430	383650	407670	432980	0			18.7854	18.9069	18.5535	18.6339	18.6448	18.6149	18.8027	18.5747	18.5494	18.637	18.7239	A4ZVS8		A4ZVS8	-0.069144	18.6703	-0.999769	0.337743	0.481733	-6.63959		A4ZVS8	-0.069144	18.6703	0	0.992061	1	5.87835e-08
1215	14509;58208;63529	Q4G0R1;A0A087WUI6;Q8WXW3;Q05DN0	Progesterone-induced-blocking factor 1	PIBF1	tr|Q4G0R1|Q4G0R1_HUMAN PIBF1 protein OS=Homo sapiens OX=9606 GN=PIBF1 PE=1 SV=1;tr|A0A087WUI6|A0A087WUI6_HUMAN Progesterone-induced-blocking factor 1 OS=Homo sapiens OX=9606 GN=PIBF1 PE=1 SV=1;sp|Q8WXW3|PIBF1_HUMAN Progesterone-induced-blocking factor 1 OS	Q4G0R1	1823200	1835600	1528200	1606400	1724900	1564300	1865400	1531700	1510500	1621500	1497100	0			20.798	20.8078	20.5434	20.6154	20.7181	20.5771	20.8311	20.5467	20.5266	20.6289	20.5137	Q4G0R1		Q4G0R1	-0.074482	20.6593	-1.09539	0.295483	0.437914	-6.54085		Q4G0R1	-0.074482	20.6593	0	0.991537	1	5.87835e-08
517	5990;5994;13391;19055;32007;34872;42985;44767;45659;48725;52132;59207;59995	Q13492;A0A024R5P1;A8K5U9;A0A024R5L7;B5BU72;E9PLJ8;E9PI56;E9PKP6;Q8N6B4;H0UI15;E9PDG8;O60641;E5RGY9;E9PK13;E5RIJ5;E5RK51;E5RFC6;E5RHK9;E5RFU0;E9PJT1	Phosphatidylinositol-binding clathrin assembly protein	PICALM	sp|Q13492|PICAL_HUMAN Phosphatidylinositol-binding clathrin assembly protein OS=Homo sapiens OX=9606 GN=PICALM PE=1 SV=2;tr|A0A024R5P1|A0A024R5P1_HUMAN Phosphatidylinositol binding clathrin assembly protein, isoform CRA_i OS=Homo sapiens OX=9606 GN=PICALM	Q13492	15997000	17273000	14030000	15244000	14018000	13513000	14424000	14231000	13408000	13726000	14399000	0			23.9313	24.042	23.742	23.8617	23.7408	23.6879	23.782	23.7625	23.6766	23.7104	23.7795	Q13492		Q13492	-0.1397	23.7937	-2.43592	0.0319474	0.0847091	-4.57246		Q13492	-0.1397	23.7937	0	0.973378	1	5.87835e-08
3889	32007;42985;45659;55124	H0YEF7;H0YEH1;H0YE97;H0YEY8;B4DLM1;H0YCY1;H0YD48;A0MWC9		PICALM	tr|H0YEF7|H0YEF7_HUMAN Phosphatidylinositol-binding clathrin assembly protein (Fragment) OS=Homo sapiens OX=9606 GN=PICALM PE=1 SV=1;tr|H0YEH1|H0YEH1_HUMAN Phosphatidylinositol-binding clathrin assembly protein (Fragment) OS=Homo sapiens OX=9606 GN=PICALM	H0YEF7	355890	289160	325990	369780	347490	323340	355280	322910	309720	323110	343370	0			18.4411	18.1415	18.3145	18.4963	18.4066	18.3027	18.4386	18.3008	18.2406	18.3017	18.3894	H0YEF7		H0YEF7	-0.043128	18.3384	-0.673608	0.513708	0.64853	-6.91679		H0YEF7	-0.043128	18.3384	0	0.997668	1	5.87835e-08
4108	14499;22387;29054;40207;40807;46013;48023;54419;61496;66726	M4QHP2;Q92508;H0YB49;H7C2J5;H3BRR7;Q96HU3;E7EUT2	Piezo-type mechanosensitive ion channel component;Piezo-type mechanosensitive ion channel component 1	PIEZO1	tr|M4QHP2|M4QHP2_HUMAN Piezo-type mechanosensitive ion channel component OS=Homo sapiens OX=9606 GN=PIEZO1 PE=2 SV=1;sp|Q92508|PIEZ1_HUMAN Piezo-type mechanosensitive ion channel component 1 OS=Homo sapiens OX=9606 GN=PIEZO1 PE=1 SV=4	M4QHP2	3369900	2912600	3318400	3410700	3359200	3521900	3872900	3629300	3579800	3642300	3661500	0			21.6843	21.4739	21.6621	21.7016	21.6797	21.7479	21.885	21.7913	21.7715	21.7964	21.804	M4QHP2		M4QHP2	0.158098	21.7194	3.29254	0.00667324	0.0250794	-3.03163		M4QHP2	0.158098	21.7194	0	0.974966	1	5.87835e-08
2616	2099;5109;21978;24628;32928;36907;37627;45236;61222;62791;66528;66805;67291	A8YXX5		PIG60	tr|A8YXX5|A8YXX5_HUMAN Cell proliferation-inducing protein 60 OS=Homo sapiens OX=9606 GN=PIG60 PE=2 SV=1	A8YXX5	114720	95140	72771	60228	59524	87708	101170	81281	86979	95705	164500	0			16.8078	16.5378	16.1511	15.8781	15.8612	16.4204	16.6264	16.3106	16.4084	16.5463	17.3277	A8YXX5		A8YXX5	0.215246	16.3548	1.31874	0.2126	0.34593	-6.2826		A8YXX5	0.215246	16.3548	0	0.619059	1	5.87835e-08
1930	5174;22061;49540;66996	P37287;A0A2K4Z9T8;A0A2K4Z9X6;A0A2K4Z9Z9;A0A2K4Z9R1;A0A2K4Z9Q9;A0A2K4Z9X1;A0A2K4ZA02;A0A2K4Z9V6;A0A2K4Z9P8;A0A2K4Z9S0;A0A2K4Z9P9;A0A2K4Z9S8;A0A2K4Z9T4;A0A2K4Z9T7;A0A2K4Z9T5;A0A2K4Z9U3;A0A2K4Z9W5;A0A2K4Z9Z2;A0A2K4Z9Y1;B2RCE0;A0A2K4Z9X3;A0A2K4Z9W8;A0A2K4Z9W7;A0A2K4Z9W2;A0A2K4Z9W1;A0A2K4Z9W0;A0A2K4Z9V8;A0A2K4Z9R8;A0A2K4Z9X9;A0A2K4Z9V9;A0A2K4Z9T1;A0A2K4Z9X8;A0A2K4Z9S5;A0A2K4Z9R6;A0A2K4Z9X5;A0A2K4Z9U9;A0A2K4ZA07;A0A2K4Z9P4;B3KUV7;A0A2K4Z9X4;A0A2K4ZA01;A0A2K4ZA10;A0A2K4Z9U2;A0A2K4ZA04;A0A2K4ZA05;A0A2K4ZA29;A0A2K4Z9Y3;A0A2K4Z9Y7;A0A2K4Z9V5;A0A2K4Z9Q2;A0A2K4Z9Z6;A0A2K4Z9X7;B4E275;A0A2K4Z9Q7;A0A2K4ZA03;A0A2K4Z9Y4;A0A2K4Z9Y9;A0A2K4Z9Z7;A0A2K4Z9Z0;A0A2K4Z9Y2;A0A2K4Z9U4;A8K382;A0A2K4Z9P3;A0A2K4Z9T0;A0A2K4Z9V3;A0A0U1RQW8;A0A2K4Z9U6;A0A2K4ZA06;A0A2K4Z9Z5;A0A2K4Z9U0;A0A2K4Z9Y8;A0A2K4Z9W3;A0A1B0GU19;A0A2K4Z9V4;A0A2K4Z9P5;A0A2K4Z9P6;A0A1B0GVE5	Phosphatidylinositol N-acetylglucosaminyltransferase subunit A	PIGA	sp|P37287|PIGA_HUMAN Phosphatidylinositol N-acetylglucosaminyltransferase subunit A OS=Homo sapiens OX=9606 GN=PIGA PE=1 SV=1;tr|A0A2K4Z9T8|A0A2K4Z9T8_HUMAN PIGA mutant 02801 OS=Homo sapiens OX=9606 GN=PIGA PE=4 SV=1;tr|A0A2K4Z9X6|A0A2K4Z9X6_HUMAN PIGA mut	P37287	1738100	1516300	1531000	1623600	1540100	1692800	1765200	1681500	1696500	1743800	1672400	0			20.7291	20.5321	20.546	20.6308	20.5546	20.691	20.7514	20.6813	20.6941	20.7338	20.6735	P37287		P37287	0.111808	20.6544	2.65124	0.0215977	0.062607	-4.1938		P37287	0.111808	20.6544	0	0.998043	1	5.87835e-08
3646	3656;10555;19509;21786;30092;37184;40612;49056	E7EM50;Q5H8A4;D6RFE8;Q8NCI4;E7EWV1;D6R9J9;D6RD39	GPI ethanolamine phosphate transferase 2	PIGG	tr|E7EM50|E7EM50_HUMAN GPI ethanolamine phosphate transferase 2 OS=Homo sapiens OX=9606 GN=PIGG PE=1 SV=1;sp|Q5H8A4|PIGG_HUMAN GPI ethanolamine phosphate transferase 2 OS=Homo sapiens OX=9606 GN=PIGG PE=1 SV=1;tr|D6RFE8|D6RFE8_HUMAN GPI ethanolamine phosph	E7EM50	4655000	4645000	4485100	4605100	4709400	4969800	5397500	5090100	5050400	5016700	4759200	0			22.1503	22.1472	22.0967	22.1348	22.1671	22.2448	22.3639	22.2793	22.268	22.2583	22.1823	E7EM50		E7EM50	0.143588	22.211	4.29579	0.0011119	0.00660732	-1.21235		E7EM50	0.143588	22.211	0	0.997998	1	5.87835e-08
6098	32906;38715;44976;55715;65716	Q92643;B1AK81;A6NEM5	GPI-anchor transamidase	PIGK	sp|Q92643|GPI8_HUMAN GPI-anchor transamidase OS=Homo sapiens OX=9606 GN=PIGK PE=1 SV=2;tr|B1AK81|B1AK81_HUMAN GPI-anchor transamidase OS=Homo sapiens OX=9606 GN=PIGK PE=1 SV=1;tr|A6NEM5|A6NEM5_HUMAN GPI-anchor transamidase OS=Homo sapiens OX=9606 GN=PIGK P	Q92643	12385000	10792000	11328000	11802000	11342000	12165000	12651000	12848000	12492000	12595000	11413000	0			23.5621	23.3635	23.4334	23.4925	23.4352	23.5362	23.5927	23.615	23.5745	23.5863	23.4442	Q92643		Q92643	0.123646	23.5192	3.09903	0.00950847	0.0327685	-3.38538		Q92643	0.123646	23.5192	0	0.997686	1	5.87835e-08
1347	57805	A0A096LPK2;B4DJK6;J3QQI7;J3KSD1;J3QLG8;A8MTV0;Q9Y2B2	N-acetylglucosaminyl-phosphatidylinositol de-N-acetylase	PIGL	tr|A0A096LPK2|A0A096LPK2_HUMAN N-acetylglucosaminyl-phosphatidylinositol de-N-acetylase (Fragment) OS=Homo sapiens OX=9606 GN=PIGL PE=1 SV=1;tr|B4DJK6|B4DJK6_HUMAN N-acetylglucosaminyl-phosphatidylinositol de-N-acetylase OS=Homo sapiens OX=9606 GN=PIGL PE=	A0A096LPK2	169830	238050	155160	155510	147810	135810	156390	142430	142700	148610	136070	0			17.3737	17.8609	17.2434	17.2466	17.1734	17.0512	17.2548	17.1199	17.1226	17.1812	17.054	A0A096LPK2		A0A096LPK2	-0.23367	17.2628	-2.11732	0.0564807	0.129788	-5.11233		A0A096LPK2	-0.23367	17.2628	0	0.602974	1	5.87835e-08
6040	1896;25897;39316;48188;63691;64585	Q8TEQ8	GPI ethanolamine phosphate transferase 3	PIGO	sp|Q8TEQ8|PIGO_HUMAN GPI ethanolamine phosphate transferase 3 OS=Homo sapiens OX=9606 GN=PIGO PE=1 SV=3	Q8TEQ8	2641000	2961000	2496300	2636600	2421100	2040500	2171000	2075900	2088600	2069100	2346000	0			21.3327	21.4977	21.2514	21.3302	21.2072	20.9605	21.0499	20.9853	20.9941	20.9806	21.1618	Q8TEQ8		Q8TEQ8	-0.329748	21.159	-6.51552	3.31017e-05	0.000510642	2.41829		Q8TEQ8	-0.329748	21.159	-1.3182	0.106388	1	5.87835e-08
2776	75;5385;6068;7619;8046;11609;16857;29659;36787;37659;38051;55314;61043;62838;65212	Q8NBL9;B2RBB2;Q96S52;Q96IR5;B4DLL0;Q9BVC1;A0A024QZ14;Q96NG1;B3KXD2;Q6MZW5;K7EN97;Q9P073	GPI transamidase component PIG-S	PIGS	tr|Q8NBL9|Q8NBL9_HUMAN cDNA PSEC0119 fis, clone PLACE1002376, highly similar to GPI transamidase component PIG-S OS=Homo sapiens OX=9606 PE=2 SV=1;tr|B2RBB2|B2RBB2_HUMAN cDNA, FLJ95416, highly similar to Homo sapiens phosphatidylinositol glycan, class S (P	Q8NBL9	18829000	17003000	17112000	17589000	16757000	17463000	19061000	18129000	17944000	17737000	16747000	0			24.1665	24.0193	24.0285	24.0682	23.9983	24.0578	24.1841	24.1118	24.097	24.0803	23.9974	Q8NBL9		Q8NBL9	0.05006	24.0812	1.23453	0.241336	0.378717	-6.3843		Q8NBL9	0.05006	24.0812	0	0.999891	1	5.87835e-08
1889	1994;2350;21587;30811;38694;40717;43864;50148;56794;57971;67604	Q969N2;A0A1W2PNP0;A0A1W2PPR6;B7Z3L1;A0A1W2PPS0;A0A1W2PPC3;A0A1W2PP57;A0A1W2PP53;B7Z1F1;A0A1W2PQN1;B7Z1N3;F6W983;B7ZAP3;A0A1W2PQ52;A0A1W2PPQ7;A0A1W2PRZ8;B7Z4T7;A0A1W2PQY1;A0A1W2PSC5;A0A1W2PP13;H7C2Y2;A0A1W2PR92;A0A1W2PRH2;A0A1W2PPK4;A0A1W2PPI8;A0A1W2PQ29;A0A1W2PR73;A0A1W2PNW9;A0A1W2PRG1;A0A1W2PRV7	GPI transamidase component PIG-T	PIGT	sp|Q969N2|PIGT_HUMAN GPI transamidase component PIG-T OS=Homo sapiens OX=9606 GN=PIGT PE=1 SV=1;tr|A0A1W2PNP0|A0A1W2PNP0_HUMAN GPI transamidase component PIG-T (Fragment) OS=Homo sapiens OX=9606 GN=PIGT PE=1 SV=1;tr|A0A1W2PPR6|A0A1W2PPR6_HUMAN GPI transami	Q969N2	9736500	8830200	8680000	8906600	9128100	8873800	10020000	8832100	9038500	9115100	8306100	0			23.215	23.074	23.0493	23.0864	23.1219	23.0811	23.2564	23.0743	23.1076	23.1198	22.9857	Q969N2		Q969N2	0.01855	23.1186	0.409914	0.689309	0.790568	-7.06697		Q969N2	0.01855	23.1186	0	0.999937	1	5.87835e-08
6478	8299;54599;61063	Q9H490;B4DXB6	Phosphatidylinositol glycan anchor biosynthesis class U protein	PIGU	sp|Q9H490|PIGU_HUMAN Phosphatidylinositol glycan anchor biosynthesis class U protein OS=Homo sapiens OX=9606 GN=PIGU PE=1 SV=3;tr|B4DXB6|B4DXB6_HUMAN cDNA FLJ58335, highly similar to GPI transamidase component PIG-U OS=Homo sapiens OX=9606 PE=2 SV=1	Q9H490	2512100	2271500	2359200	2512800	2272400	2527300	2528000	2626000	2620800	2596500	2400800	0			21.2605	21.1152	21.1699	21.2609	21.1158	21.2692	21.2696	21.3244	21.3216	21.3081	21.1951	Q9H490		Q9H490	0.114142	21.2415	2.89631	0.0137896	0.0440611	-3.75385		Q9H490	0.114142	21.2415	0	0.998615	1	5.87835e-08
5774	36081;36151	Q7Z7B1	Phosphatidylinositol-glycan biosynthesis class W protein	PIGW	sp|Q7Z7B1|PIGW_HUMAN Phosphatidylinositol-glycan biosynthesis class W protein OS=Homo sapiens OX=9606 GN=PIGW PE=1 SV=1	Q7Z7B1	1432000	1564200	1250600	1303900	1431500	1398900	1531600	1344000	1338700	1361700	1243200	0			20.4496	20.577	20.2542	20.3144	20.4491	20.4159	20.5466	20.3581	20.3524	20.377	20.2456	Q7Z7B1		Q7Z7B1	0.001134	20.4094	0.0183594	0.985663	0.990454	-7.15682		Q7Z7B1	0.001134	20.4094	0	0.999962	1	5.87835e-08
4083	7302;15582;18413;19976;33142;36926;52497;55902;63876	L7RRS0;O00443;B4DG55;B4DRX6;A0A0C4DGF9;E9PPP3	Phosphatidylinositol 4-phosphate 3-kinase C2 domain-containing subunit alpha	PIK3C2A	tr|L7RRS0|L7RRS0_HUMAN Phosphatidylinositol-4-phosphate 3-kinase, catalytic subunit type 2 alpha OS=Homo sapiens OX=9606 GN=PIK3C2A PE=3 SV=1;sp|O00443|P3C2A_HUMAN Phosphatidylinositol 4-phosphate 3-kinase C2 domain-containing subunit alpha OS=Homo sapiens	L7RRS0	1996700	1873000	1713200	1842100	1686800	1682400	1795600	1750600	1674600	1677100	1975200	0			20.9292	20.8369	20.7083	20.8129	20.6859	20.6821	20.776	20.7394	20.6754	20.6775	20.9136	L7RRS0		L7RRS0	-0.084536	20.7524	-1.74074	0.108054	0.210572	-5.70451		L7RRS0	-0.084536	20.7524	0	0.998341	1	5.87835e-08
1914	6356;6477;8054;13832;20047;22622;26034;38322;41967;45816;46704;47564;50820;53074;56469;59016;64833;65421;66038	A0A1W2PS05;Q8NEB9;B4DPV9;A8MYT4;K7EIV6;K7EKH3;K7ENH3;M0R308;M0R386;A0A0B4J2B1	Phosphatidylinositol 3-kinase catalytic subunit type 3;Phosphatidylinositol 3-kinase	PIK3C3	tr|A0A1W2PS05|A0A1W2PS05_HUMAN Phosphatidylinositol 3-kinase catalytic subunit type 3 OS=Homo sapiens OX=9606 GN=PIK3C3 PE=1 SV=1;sp|Q8NEB9|PK3C3_HUMAN Phosphatidylinositol 3-kinase catalytic subunit type 3 OS=Homo sapiens OX=9606 GN=PIK3C3 PE=1 SV=1;tr|B4	A0A1W2PS05	9237300	8639500	8444400	8817900	8400200	8648800	9552500	9043300	8892900	8818100	8796100	0			23.139	23.0425	23.0096	23.072	23.002	23.0441	23.1874	23.1084	23.0842	23.072	23.0684	A0A1W2PS05		A0A1W2PS05	0.046218	23.0761	1.174	0.263843	0.403794	-6.45421		A0A1W2PS05	0.046218	23.0761	0	0.999928	1	5.87835e-08
2589	36099;41058;63154	B4DLX6;B4DYU4;A8KA75;Q4LE51;P42336;A0A2R8Y2F6;E2I6G1	Phosphatidylinositol 4,5-bisphosphate 3-kinase catalytic subunit alpha isoform	PIK3CA variant protein;PIK3CA	tr|B4DLX6|B4DLX6_HUMAN Phosphatidylinositol 4,5-bisphosphate 3-kinase catalytic subunit OS=Homo sapiens OX=9606 PE=2 SV=1;tr|B4DYU4|B4DYU4_HUMAN Phosphatidylinositol 4,5-bisphosphate 3-kinase catalytic subunit OS=Homo sapiens OX=9606 PE=2 SV=1;tr|A8KA75|A8	B4DLX6	44785	38761	44212	46927	44370	47082	56494	50016	52778	46032	64137	0			15.4507	15.2423	15.4322	15.5181	15.4373	15.5229	15.7858	15.6101	15.6876	15.4903	15.9689	B4DLX6		B4DLX6	0.203234	15.5177	3.14208	0.00878723	0.03085	-3.30678		B4DLX6	0.203234	15.5177	0	0.813023	1	5.87835e-08
4725	7291;11723;11969;27843;57444;62959	P42338;H0Y871;F8WDJ8;Q68DL0;B4DER4;B4DZI3;C9J345;C9JNF6;C9JYX0;H7C527;H7C565;Q9BTS4	Phosphatidylinositol 4,5-bisphosphate 3-kinase catalytic subunit beta isoform	PIK3CB	sp|P42338|PK3CB_HUMAN Phosphatidylinositol 4,5-bisphosphate 3-kinase catalytic subunit beta isoform OS=Homo sapiens OX=9606 GN=PIK3CB PE=1 SV=1;tr|H0Y871|H0Y871_HUMAN Phosphatidylinositol 4,5-bisphosphate 3-kinase catalytic subunit beta isoform (Fragment)	P42338	97139	93207	105760	98381	101480	155410	157770	154400	155470	153250	127310	0			16.5678	16.5082	16.6904	16.5861	16.6308	17.2457	17.2675	17.2363	17.2463	17.2255	16.958	P42338		P42338	0.647604	16.9205	17.3447	1.1158e-09	9.59133e-07	12.7384		P42338	0.647604	16.9205	10.2999	1.68754e-07	0.000105313	3.97752
1998	12312;19915;28819;40543;43130;55987;56131;67178	P27986;B7Z629;A0A2X0SFG1;B3KWZ7;J7GXU7;J7GU64;B7Z2N8;H0YBC2;E5RJY0;Q05DQ0;Q68CY7;Q8N381;Q7Z3W2;F6TDL0;B4DXM8;Q92569;Q5T4P3;A0A1D8GZE0;E5RGI8;E5RHI0	Phosphatidylinositol 3-kinase regulatory subunit alpha	PIK3R1	sp|P27986|P85A_HUMAN Phosphatidylinositol 3-kinase regulatory subunit alpha OS=Homo sapiens OX=9606 GN=PIK3R1 PE=1 SV=2;tr|B7Z629|B7Z629_HUMAN cDNA FLJ61371, highly similar to Phosphatidylinositol 3-kinase regulatory subunit alpha OS=Homo sapiens OX=9606 P	P27986	398450	298440	360690	351950	340060	358810	396550	361890	368360	381300	301860	0			18.604	18.1871	18.4604	18.425	18.3754	18.4529	18.5971	18.4652	18.4908	18.5406	18.2035	P27986		P27986	0.098912	18.4598	1.50142	0.159865	0.282209	-6.04546		P27986	0.098912	18.4598	0	0.985627	1	5.87835e-08
679	4470;16456;17886;19317;51807;55987;56129;58970;64904	A0A024R7N6;O00459;Q96CK7;Q96EV4;E9PFP1;B4E3G5	Phosphatidylinositol 3-kinase regulatory subunit beta	PIK3R2	tr|A0A024R7N6|A0A024R7N6_HUMAN Phosphoinositide-3-kinase, regulatory subunit 2 (P85 beta), isoform CRA_a OS=Homo sapiens OX=9606 GN=PIK3R2 PE=4 SV=1;sp|O00459|P85B_HUMAN Phosphatidylinositol 3-kinase regulatory subunit beta OS=Homo sapiens OX=9606 GN=PIK3R	A0A024R7N6	1643600	3189500	1593600	1555900	1822200	1790000	2058800	1765400	1754900	1783800	1704900	0			20.6484	21.6049	20.6039	20.5693	20.7972	20.7715	20.9734	20.7516	20.743	20.7665	20.7013	A0A024R7N6		A0A024R7N6	-0.043564	20.823	-0.261023	0.798634	0.869626	-7.12034		A0A024R7N6	-0.043564	20.823	0	0.939012	1	5.87835e-08
2224	8737;15294;16997;19196;20429;24369;31538;32382;33807;34296;37300;46131;46315;52451;54774;56596;61084;61493;64709	B2RAJ6;A0JP11;Q99570;D6RJ98;D6RAC3;D6RBB7	Phosphoinositide 3-kinase regulatory subunit 4	PIK3R4	tr|B2RAJ6|B2RAJ6_HUMAN cDNA, FLJ94957, highly similar to Homo sapiens phosphoinositide-3-kinase, regulatory subunit 4, p150 (PIK3R4), mRNA OS=Homo sapiens OX=9606 PE=2 SV=1;tr|A0JP11|A0JP11_HUMAN Phosphoinositide-3-kinase, regulatory subunit 4 OS=Homo sapi	B2RAJ6	12164000	11036000	11000000	11573000	11302000	12129000	13239000	12874000	12016000	12412000	12313000	0			23.5361	23.3957	23.391	23.4643	23.4301	23.532	23.6583	23.618	23.5185	23.5652	23.5537	B2RAJ6		B2RAJ6	0.134948	23.5109	3.28996	0.00670482	0.0251522	-3.03636		B2RAJ6	0.134948	23.5109	0	0.995448	1	5.87835e-08
3236	5527;5551;7913;10122;11428;12933;13906;15568;17940;18782;20444;22127;29751;29975;34151;39505;53542;53632;53904;55040;57482;61091;62832;64992	B4DYG5;Q4LE69;P42356;D3DX33;C9JLI1	Phosphatidylinositol 4-kinase alpha	PIK4CA variant protein;PI4KA;hCG_1999854	tr|B4DYG5|B4DYG5_HUMAN cDNA FLJ60960, highly similar to Phosphatidylinositol 4-kinase alpha OS=Homo sapiens OX=9606 PE=2 SV=1;tr|Q4LE69|Q4LE69_HUMAN PIK4CA variant protein (Fragment) OS=Homo sapiens OX=9606 GN=PIK4CA variant protein PE=2 SV=1;sp|P42356|PI4	B4DYG5	9582200	8971600	8852700	9393900	9189700	8666400	9708300	9164400	8851100	8854400	9324400	0			23.1919	23.0969	23.0777	23.1633	23.1316	23.047	23.2108	23.1276	23.0774	23.078	23.1526	B4DYG5		B4DYG5	-0.024128	23.1202	-0.606068	0.556098	0.685345	-6.96184		B4DYG5	-0.024128	23.1202	0	0.999971	1	5.87835e-08
1090	20796	B4DVN6;A0A024RD25;P11309	Serine/threonine-protein kinase pim-1	PIM1	tr|B4DVN6|B4DVN6_HUMAN cDNA FLJ61426, highly similar to Proto-oncogene serine/threonine-protein kinase Pim-1 OS=Homo sapiens OX=9606 PE=2 SV=1;tr|A0A024RD25|A0A024RD25_HUMAN Serine/threonine-protein kinase OS=Homo sapiens OX=9606 GN=PIM1 PE=3 SV=1;sp|P1130	B4DVN6	1231100	1077000	1307800	1384100	1207700	1121500	1202000	1200800	1032100	1180000	1302500	0			20.2315	20.0386	20.3187	20.4005	20.2038	20.097	20.197	20.1956	19.9772	20.1703	20.3129	B4DVN6		B4DVN6	-0.11122	20.183	-1.66688	0.122182	0.231846	-5.81308		B4DVN6	-0.11122	20.183	0	0.978735	1	5.87835e-08
4060	21201;24160;51993;57476	K7EN45;Q13526;K7EMU7;B3KUM4	Peptidyl-prolyl cis-trans isomerase NIMA-interacting 1	PIN1	tr|K7EN45|K7EN45_HUMAN Peptidyl-prolyl cis-trans isomerase (Fragment) OS=Homo sapiens OX=9606 GN=PIN1 PE=1 SV=1;sp|Q13526|PIN1_HUMAN Peptidyl-prolyl cis-trans isomerase NIMA-interacting 1 OS=Homo sapiens OX=9606 GN=PIN1 PE=1 SV=1;tr|K7EMU7|K7EMU7_HUMAN Pep	K7EN45	10265000	9418000	9384000	10560000	9339300	10007000	9912600	10559000	9553700	9781600	12303000	0			23.2912	23.167	23.1618	23.3321	23.1549	23.2545	23.2408	23.332	23.1876	23.2216	23.5525	K7EN45		K7EN45	0.02592	23.2344	0.568884	0.58024	0.706429	-6.98474		K7EN45	0.02592	23.2344	0	0.9999	1	5.87835e-08
6857	18879;19554;21983;21984;24538	Q9Y237;H0Y4T6;J3KMW3;H0Y8P6;H0Y610;A0A494C021	Peptidyl-prolyl cis-trans isomerase NIMA-interacting 4	PIN4	sp|Q9Y237|PIN4_HUMAN Peptidyl-prolyl cis-trans isomerase NIMA-interacting 4 OS=Homo sapiens OX=9606 GN=PIN4 PE=1 SV=1;tr|H0Y4T6|H0Y4T6_HUMAN Peptidyl-prolyl cis-trans isomerase NIMA-interacting 4 (Fragment) OS=Homo sapiens OX=9606 GN=PIN4 PE=1 SV=1;tr|J3KM	Q9Y237	644670	612350	611980	647870	663550	709720	765260	725220	694690	700320	649140	0			19.2982	19.224	19.2231	19.3054	19.3398	19.4369	19.5456	19.4681	19.406	19.4176	19.3082	Q9Y237		Q9Y237	0.176734	19.3665	4.53112	0.000741925	0.0048407	-0.797044		Q9Y237	0.176734	19.3665	0	0.976146	1	5.87835e-08
6149	5165;65048	Q96BK5;E5RJG9;E5RGR1;A0A0A6YYK5	PIN2/TERF1-interacting telomerase inhibitor 1	PINX1	sp|Q96BK5|PINX1_HUMAN PIN2/TERF1-interacting telomerase inhibitor 1 OS=Homo sapiens OX=9606 GN=PINX1 PE=1 SV=2;tr|E5RJG9|E5RJG9_HUMAN PIN2/TERF1-interacting telomerase inhibitor 1 OS=Homo sapiens OX=9606 GN=PINX1 PE=4 SV=1;tr|E5RGR1|E5RGR1_HUMAN PIN2/TERF1	Q96BK5	1806100	2188300	1592200	1515100	2025900	2078300	2564000	1838900	1924600	2035200	1570800	0			20.7844	21.0614	20.6026	20.531	20.9501	20.987	21.29	20.8104	20.8761	20.9567	20.5831	Q96BK5		Q96BK5	0.198136	20.885	1.78564	0.100198	0.199301	-5.63717		Q96BK5	0.198136	20.885	0	0.715815	1	5.87835e-08
4765	5909;10864;15670;17876;18767;25841;50875;57420;60567	P48426;H7BXS3;B4DH09;S4R320	Phosphatidylinositol 5-phosphate 4-kinase type-2 alpha	PIP4K2A	sp|P48426|PI42A_HUMAN Phosphatidylinositol 5-phosphate 4-kinase type-2 alpha OS=Homo sapiens OX=9606 GN=PIP4K2A PE=1 SV=2	P48426	5174600	4854200	4590300	5117000	4930200	5129800	5513100	5659800	5425200	5312300	5815200	0			22.303	22.2108	22.1302	22.2869	22.2332	22.2905	22.3944	22.4323	22.3712	22.3409	22.4714	P48426		P48426	0.13306	22.2993	3.16905	0.00836384	0.0297178	-3.25752		P48426	0.13306	22.2993	0	0.995216	1	5.87835e-08
4965	1678;9673;10864;17876;18769;25841;50869;59621;60567	P78356;A0A087WT35	Phosphatidylinositol 5-phosphate 4-kinase type-2 beta	PIP4K2B	sp|P78356|PI42B_HUMAN Phosphatidylinositol 5-phosphate 4-kinase type-2 beta OS=Homo sapiens OX=9606 GN=PIP4K2B PE=1 SV=1	P78356	3144100	2921600	2673000	2953600	2828500	2831500	2905500	2900800	2679100	2872300	3327200	0			21.5842	21.4783	21.35	21.494	21.4316	21.4331	21.4703	21.468	21.3533	21.4538	21.6659	P78356		P78356	-0.031924	21.4517	-0.704505	0.494966	0.630661	-6.89472		P78356	-0.031924	21.4517	0	0.999873	1	5.87835e-08
6021	5538;9565;10215;15658;18768;19279;44313;50701;63047;63990;64907;64908	Q8TBX8;B3KQV3;F8VNT5;F8VU68;F8VVB2	Phosphatidylinositol 5-phosphate 4-kinase type-2 gamma	PIP4K2C	sp|Q8TBX8|PI42C_HUMAN Phosphatidylinositol 5-phosphate 4-kinase type-2 gamma OS=Homo sapiens OX=9606 GN=PIP4K2C PE=1 SV=3;tr|B3KQV3|B3KQV3_HUMAN cDNA PSEC0253 fis, clone NT2RP3003368, highly similar to Homo sapiens phosphatidylinositol-4-phosphate 5-kinase	Q8TBX8	6817700	6810100	6262700	6673900	6610900	7968400	8404100	8351800	8286200	8113900	8938800	0			22.7008	22.6992	22.5784	22.6701	22.6564	22.9259	23.0027	22.9937	22.9823	22.952	23.0917	Q8TBX8		Q8TBX8	0.31029	22.8161	8.96029	1.44387e-06	6.66549e-05	5.65252		Q8TBX8	0.31029	22.8161	1.36461	0.0990816	1	5.87835e-08
2360	4017;11529;49553;50124;55288	A6PW57;Q99755;A2A5X0;A6PW58	Phosphatidylinositol 4-phosphate 5-kinase type-1 alpha	PIP5K1A	tr|A6PW57|A6PW57_HUMAN Phosphatidylinositol 4-phosphate 5-kinase type-1 alpha OS=Homo sapiens OX=9606 GN=PIP5K1A PE=1 SV=2;sp|Q99755|PI51A_HUMAN Phosphatidylinositol 4-phosphate 5-kinase type-1 alpha OS=Homo sapiens OX=9606 GN=PIP5K1A PE=1 SV=1	A6PW57	2610300	2097100	2060900	2355200	1985200	1965600	1956900	1953800	1910400	1997000	2179300	0			21.3158	21	20.9748	21.1674	20.9209	20.9065	20.9001	20.8978	20.8654	20.9294	21.0554	A6PW57		A6PW57	-0.175896	20.9878	-2.64323	0.0219158	0.0632624	-4.20804		A6PW57	-0.175896	20.9878	0	0.892201	1	5.87835e-08
2249	4017;11529;14379;35856;48336;49553;63107	A2A3N6;B4DY52;P78517;A0A0A0MT25;A0A0A0MSP5;Q7KYT4;B2R729;O14986	Putative PIP5K1A and PSMD4-like protein	PIPSL	sp|A2A3N6|PIPSL_HUMAN Putative PIP5K1A and PSMD4-like protein OS=Homo sapiens OX=9606 GN=PIPSL PE=5 SV=1	A2A3N6	2156500	2068000	1977900	2082200	2135600	1725300	1749200	1647900	1768300	1703400	1750500	0			21.0403	20.9798	20.9155	20.9897	21.0262	20.7184	20.7383	20.6522	20.7539	20.7	20.7393	A2A3N6		A2A3N6	-0.277738	20.8514	-7.83572	5.59879e-06	0.000154617	4.25722		A2A3N6	-0.277738	20.8514	-0.414827	0.342904	1	5.87835e-08
1018	8349;16310;22323;26415;33025;41977;42467;43689;51398;52327;52475;58484;64214	A0A024RBX6;O00625	Pirin	PIR	tr|A0A024RBX6|A0A024RBX6_HUMAN Pirin (Iron-binding nuclear protein), isoform CRA_a OS=Homo sapiens OX=9606 GN=PIR PE=3 SV=1;sp|O00625|PIR_HUMAN Pirin OS=Homo sapiens OX=9606 GN=PIR PE=1 SV=1	A0A024RBX6	9697800	8354400	9041900	9594600	8789300	10174000	10491000	10738000	10394000	10298000	10869000	0			23.2092	22.9941	23.1082	23.1938	23.0673	23.2784	23.3226	23.3562	23.3092	23.2959	23.3737	A0A024RBX6		A0A024RBX6	0.197946	23.2135	4.49844	0.000784457	0.00504514	-0.854337		A0A024RBX6	0.197946	23.2135	0	0.917186	1	5.87835e-08
214	25317;28585	B1AKM8;B1AKM6;B4DPS3;H0Y7P7;A0A024R1K5;Q9UG56	Phosphatidylserine decarboxylase proenzyme;Phosphatidylserine decarboxylase alpha chain;Phosphatidylserine decarboxylase beta chain	PISD	tr|B1AKM8|B1AKM8_HUMAN Phosphatidylserine decarboxylase proenzyme, mitochondrial (Fragment) OS=Homo sapiens OX=9606 GN=PISD PE=1 SV=1;tr|B1AKM6|B1AKM6_HUMAN Phosphatidylserine decarboxylase proenzyme, mitochondrial OS=Homo sapiens OX=9606 GN=PISD PE=1 SV=1	B1AKM8	1369300	1173200	1170500	1258700	1119200	1090000	1151300	1135300	1140600	1119800	1412800	0			20.385	20.162	20.1587	20.2635	20.094	20.0559	20.1348	20.1146	20.1214	20.0948	20.4301	B1AKM8		B1AKM8	-0.108344	20.1585	-2.11384	0.0568288	0.130394	-5.11807		B1AKM8	-0.108344	20.1585	0	0.994491	1	5.87835e-08
6427	9463;12758;22937;25100;38355;43194;43533	Q9GZP4;B4DKP7;X6RHB9;X6R8S9	PITH domain-containing protein 1	PITHD1	sp|Q9GZP4|PITH1_HUMAN PITH domain-containing protein 1 OS=Homo sapiens OX=9606 GN=PITHD1 PE=1 SV=1	Q9GZP4	6670100	6273500	6292300	6435000	6042300	7651200	8137500	8149000	7466500	8166400	8460000	0			22.6693	22.5808	22.5852	22.6175	22.5267	22.8672	22.9562	22.9582	22.832	22.9613	23.0122	Q9GZP4		Q9GZP4	0.31908	22.7554	7.96357	4.76638e-06	0.000141076	4.42337		Q9GZP4	0.31908	22.7554	1.39878	0.0939712	1	5.87835e-08
4774	995;6709;23839;27423;41087;41520;43139;49584;49934;54358;54359;57446;57447;59387;60920;64570;65246;65646	P48739;B2R7P6;A0A0A0MSW4;B3KYB6;B3KYB7;B3KVT6	Phosphatidylinositol transfer protein beta isoform	PITPNB	sp|P48739|PIPNB_HUMAN Phosphatidylinositol transfer protein beta isoform OS=Homo sapiens OX=9606 GN=PITPNB PE=1 SV=2;tr|B2R7P6|B2R7P6_HUMAN cDNA, FLJ93543, highly similar to Homo sapiens phosphotidylinositol transfer protein, beta (PITPNB),mRNA OS=Homo sap	P48739	18683000	16989000	16884000	18100000	16835000	17191000	18060000	17850000	16949000	17282000	17975000	0			24.1552	24.0181	24.0092	24.1095	24.005	24.0352	24.1063	24.0894	24.0147	24.0428	24.0995	P48739		P48739	-0.001718	24.0585	-0.0433546	0.966153	0.979399	-7.15599		P48739	-0.001718	24.0585	0	0.999998	1	5.87835e-08
1483	18588;27626;44044	E7EU35;A0A0C4DGP0;Q9UKF7;J3QS95;J3QRS7	Cytoplasmic phosphatidylinositol transfer protein 1	PITPNC1	tr|E7EU35|E7EU35_HUMAN Cytoplasmic phosphatidylinositol transfer protein 1 OS=Homo sapiens OX=9606 GN=PITPNC1 PE=1 SV=3;tr|A0A0C4DGP0|A0A0C4DGP0_HUMAN Cytoplasmic phosphatidylinositol transfer protein 1 OS=Homo sapiens OX=9606 GN=PITPNC1 PE=1 SV=1;sp|Q9UKF	E7EU35	2299200	2211100	2132000	2173200	2223700	2162200	2369000	2175900	2144900	2208200	2147400	0			21.1327	21.0763	21.0238	21.0514	21.0845	21.0441	21.1759	21.0532	21.0325	21.0744	21.0342	E7EU35		E7EU35	0.002258	21.0749	0.060254	0.952975	0.972197	-7.15504		E7EU35	0.002258	21.0749	0	0.999999	1	5.87835e-08
3046	6189;9909;12390;13091;14517;16017;16193;18688;19260;20201;20694;21760;23430;25325;26715;27377;27877;32032;34576;35564;36511;39421;39635;40170;45896;45991;46913;47104;54294;57225;57984;60694	B4DH07;Q5JRX3;B4DRW8;A0A0A0MRX9;B3KN37;B3KM51;H0Y4F7;B1APQ0;H0Y7L7;B4DEU0;B1APQ1;Q68DT6	Presequence protease, mitochondrial	PITRM1	tr|B4DH07|B4DH07_HUMAN cDNA FLJ53321, highly similar to Homo sapiens pitrilysin metallopeptidase 1 (PITRM1), mRNA OS=Homo sapiens OX=9606 PE=2 SV=1;sp|Q5JRX3|PREP_HUMAN Presequence protease, mitochondrial OS=Homo sapiens OX=9606 GN=PITRM1 PE=1 SV=3;tr|B4DR	B4DH07	52258000	48252000	48216000	48664000	46575000	43254000	47509000	45532000	45019000	43919000	48237000	0			25.6392	25.5241	25.523	25.5363	25.4731	25.3663	25.5017	25.4404	25.424	25.3883	25.5236	B4DH07		B4DH07	-0.114974	25.4816	-2.87221	0.0144126	0.0455897	-3.79742		B4DH07	-0.114974	25.4816	0	0.998403	1	5.87835e-08
7065	34841;45389	U3KQ81		PITX2	tr|U3KQ81|U3KQ81_HUMAN Pituitary homeobox 2 OS=Homo sapiens OX=9606 GN=PITX2 PE=1 SV=1	U3KQ81	2089500	2244800	2005700	2039100	2198100	2068800	2376100	2098600	2076300	2121800	2167900	0			20.9947	21.0982	20.9357	20.9595	21.0678	20.9804	21.1802	21.001	20.9856	21.0169	21.0479	U3KQ81		U3KQ81	0.021614	21.022	0.446372	0.663515	0.770076	-7.05038		U3KQ81	0.021614	21.022	0	0.999869	1	5.87835e-08
3571	39578;54613;65265	D4Q8H0;C9J3F7;A8K710;Q9NYL2;B4DQ47	Mitogen-activated protein kinase kinase kinase MLT	pk;ZAK	tr|D4Q8H0|D4Q8H0_HUMAN Mitogen-activated protein kinase kinase kinase MLT OS=Homo sapiens OX=9606 GN=pk PE=1 SV=1;tr|C9J3F7|C9J3F7_HUMAN Mitogen-activated protein kinase kinase kinase 20 (Fragment) OS=Homo sapiens OX=9606 GN=MAP3K20 PE=1 SV=1;tr|A8K710|A8K	D4Q8H0	312510	664910	293120	362910	305310	352830	355100	378880	322670	358250	489110	0			18.2535	19.3428	18.1611	18.4692	18.2199	18.4286	18.4379	18.5314	18.2997	18.4506	18.8998	D4Q8H0		D4Q8H0	-0.059694	18.4595	-0.31997	0.754658	0.838484	-7.10199		D4Q8H0	-0.059694	18.4595	0	0.906129	1	5.87835e-08
5151	1595;36552;37516;41917;44824;50645;58734;63569	Q13563;B4DE45;B4DFN3;A0A0C5GN91;B7Z2D4	Polycystin-2	PKD2	sp|Q13563|PKD2_HUMAN Polycystin-2 OS=Homo sapiens OX=9606 GN=PKD2 PE=1 SV=3	Q13563	9582800	10667000	7593200	8102200	8576200	7971100	9026900	7921300	7683400	8369100	9290600	0			23.192	23.3467	22.8563	22.9499	23.0319	22.9263	23.1058	22.9173	22.8733	22.9966	23.1473	Q13563		Q13563	-0.111468	23.0196	-1.32287	0.211266	0.344282	-6.27749		Q13563	-0.111468	23.0196	0	0.951428	1	5.87835e-08
550	1464;2298;4486;5209;6912;6970;9969;11495;18300;18856;20622;21202;21343;21356;22577;22578;24463;24464;25215;25216;27349;29876;30414;30620;31227;31414;31415;31817;34044;34930;42142;44749;45387;45580;45589;49404;52143;52747;56125;56126;62971;64473	A0A024R5Z9;B4DRT3;H3BTN5;Q504U3;H3BR70;A0A024R609;H3BQ34;H3BUW1;H3BTJ2;H3BT25;H3BU13;H3BN34;H3BQZ3;B4DPM0;Q16715;Q16716;P30613	Pyruvate kinase	PKM2;PKM	tr|A0A024R5Z9|A0A024R5Z9_HUMAN Pyruvate kinase OS=Homo sapiens OX=9606 GN=PKM2 PE=3 SV=1;tr|B4DRT3|B4DRT3_HUMAN Pyruvate kinase OS=Homo sapiens OX=9606 PE=2 SV=1;tr|H3BTN5|H3BTN5_HUMAN Pyruvate kinase (Fragment) OS=Homo sapiens OX=9606 GN=PKM PE=1 SV=1;tr|	A0A024R5Z9	1073000	1057700	1060400	1084500	1049400	1375000	1467100	1533500	1446400	1430900	2392900	0			20.0332	20.0125	20.0162	20.0486	20.0011	20.391	20.4845	20.5484	20.464	20.4485	21.1903	A0A024R5Z9		A0A024R5Z9	0.444968	20.2448	12.772	3.33254e-08	7.10865e-06	9.46235		A0A024R5Z9	0.444968	20.2448	5.22208	0.000118029	0.013776	1.86088
5288	3726;5189;9338;19150;19391;26666;32681;34128;36117;37016;49819;53912;57717;59022;60844;62468	Q16512;Q15523;K7EL10;K7EM57;K7EN76;K7EKY9;A0A024R8D6;Q6P5Z2	Serine/threonine-protein kinase N1	PKN1	sp|Q16512|PKN1_HUMAN Serine/threonine-protein kinase N1 OS=Homo sapiens OX=9606 GN=PKN1 PE=1 SV=2;tr|Q15523|Q15523_HUMAN Non-specific serine/threonine protein kinase OS=Homo sapiens OX=9606 PE=2 SV=1	Q16512	2440400	2468600	2248800	2403600	2626000	2536600	2824700	2625600	2590800	2502000	2743600	0			21.2187	21.2353	21.1007	21.1968	21.3244	21.2745	21.4297	21.3242	21.305	21.2547	21.3876	Q16512		Q16512	0.102416	21.2664	2.16313	0.0520874	0.122202	-5.03657		Q16512	0.102416	21.2664	0	0.997222	1	5.87835e-08
5289	3823;5515;5974;19420;19783;21557;26666;27268;28679;33985;34127;34362;35934;42148;44783;52828;53213;54309;58285;59023;62157	Q16513;B1AL79;Q9UHS4;H0Y5V5;H0Y429;Q6P5W9	Serine/threonine-protein kinase N2	PKN2	sp|Q16513|PKN2_HUMAN Serine/threonine-protein kinase N2 OS=Homo sapiens OX=9606 GN=PKN2 PE=1 SV=1	Q16513	3776400	4043000	3456800	3680700	4007600	5088200	5463400	5192200	5053300	4935500	4976700	0			21.8486	21.947	21.721	21.8116	21.9343	22.2787	22.3814	22.3079	22.2688	22.2348	22.2468	Q16513		Q16513	0.441824	22.0734	9.1629	1.14676e-06	5.61374e-05	5.88876		Q16513	0.441824	22.0734	3.70788	0.00157135	0.0837961	1.07678
1504	23244;43956;54959	Q4W5T8;A0A0D9SF60;Q99569;H0YFB1;E7EST6;Q6LCG8;B4DJU1;B3KXF4;B4DG58;B4DRK2;E9PHB5;B1P762;E7EPC8;Q9UQB3	Plakophilin-4	PKP4	tr|Q4W5T8|Q4W5T8_HUMAN Uncharacterized protein PKP4 (Fragment) OS=Homo sapiens OX=9606 GN=PKP4 PE=4 SV=1;tr|A0A0D9SF60|A0A0D9SF60_HUMAN Plakophilin-4 OS=Homo sapiens OX=9606 GN=PKP4 PE=1 SV=1;sp|Q99569|PKP4_HUMAN Plakophilin-4 OS=Homo sapiens OX=9606 GN=PK	Q4W5T8	466950	426920	427950	464370	397240	461110	478760	515040	475870	466220	475530	0			18.8329	18.7036	18.7071	18.8249	18.5997	18.8148	18.8689	18.9743	18.8602	18.8306	18.8592	Q4W5T8		Q4W5T8	0.136144	18.8017	2.69658	0.0198804	0.0586459	-4.11301		Q4W5T8	0.136144	18.8017	0	0.986119	1	5.87835e-08
3851	27763;33894	H7C4H1;G5E9W0;Q53H76	Phospholipase A1 member A	PLA1A	tr|H7C4H1|H7C4H1_HUMAN Phospholipase A1 member A (Fragment) OS=Homo sapiens OX=9606 GN=PLA1A PE=1 SV=1;tr|G5E9W0|G5E9W0_HUMAN Phospholipase A1 member A OS=Homo sapiens OX=9606 GN=PLA1A PE=1 SV=1;sp|Q53H76|PLA1A_HUMAN Phospholipase A1 member A OS=Homo sapie	H7C4H1	805550	786910	767900	793220	850740	805880	954300	868960	858410	835820	831300	0			19.6196	19.5858	19.5506	19.5974	19.6984	19.6202	19.8641	19.7289	19.7113	19.6728	19.665	H7C4H1		H7C4H1	0.109122	19.6649	2.28914	0.0416114	0.102963	-4.82473		H7C4H1	0.109122	19.6649	0	0.996254	1	5.87835e-08
3910	2064;26278;29166;56867;62115	H3BMU8;Q8NCC3;H3BM47;B4DJW4;H3BPT3;B4DPU0	Group XV phospholipase A2	PLA2G15	tr|H3BMU8|H3BMU8_HUMAN Group XV phospholipase A2 (Fragment) OS=Homo sapiens OX=9606 GN=PLA2G15 PE=1 SV=1;sp|Q8NCC3|PAG15_HUMAN Group XV phospholipase A2 OS=Homo sapiens OX=9606 GN=PLA2G15 PE=1 SV=2	H3BMU8	2884600	2531600	2600400	3036900	2818500	3392100	3537000	3735200	3500200	3394700	3773700	0			21.4599	21.2716	21.3103	21.5342	21.4265	21.6938	21.7541	21.8328	21.739	21.6948	21.8475	H3BMU8		H3BMU8	0.342386	21.5717	6.50548	3.35809e-05	0.000515463	2.40339		H3BMU8	0.342386	21.5717	1.50771	0.0791334	1	5.87835e-08
4756	4194;11033;11822;18649;24671;27106;30335;41574;42000;45060;62360;66355;67530	P47712;B4DZI4;A8K2S1;W0FXB0	Cytosolic phospholipase A2;Phospholipase A2;Lysophospholipase	PLA2G4A	sp|P47712|PA24A_HUMAN Cytosolic phospholipase A2 OS=Homo sapiens OX=9606 GN=PLA2G4A PE=1 SV=2;tr|B4DZI4|B4DZI4_HUMAN Phospholipase A2 OS=Homo sapiens OX=9606 PE=2 SV=1;tr|A8K2S1|A8K2S1_HUMAN Phospholipase A2 OS=Homo sapiens OX=9606 PE=2 SV=1	P47712	12079000	10826000	12118000	12202000	12021000	11949000	13028000	12338000	11876000	11994000	11915000	0			23.526	23.368	23.5307	23.5406	23.5191	23.5104	23.6351	23.5566	23.5015	23.5158	23.5063	P47712		P47712	0.047026	23.5204	1.09117	0.297258	0.440229	-6.54536		P47712	0.047026	23.5204	0	0.99984	1	5.87835e-08
6860	2865;8017;12033;13694;18848;18985;22870;24159;27670;28613;30833;32001;38275;42939;53036;56082;56938;58099;60705;61262;67360;67583;67584	Q9Y263;E5RIM3;H0YBW4;H0YC16;H0YAU9	Phospholipase A-2-activating protein	PLAA	sp|Q9Y263|PLAP_HUMAN Phospholipase A-2-activating protein OS=Homo sapiens OX=9606 GN=PLAA PE=1 SV=2;tr|E5RIM3|E5RIM3_HUMAN Phospholipase A-2-activating protein OS=Homo sapiens OX=9606 GN=PLAA PE=1 SV=1	Q9Y263	34506000	33317000	32193000	34177000	33114000	33551000	35628000	35438000	34667000	33611000	33512000	0			25.0403	24.9898	24.9402	25.0265	24.9809	24.9998	25.0865	25.0788	25.0471	25.0024	24.9982	Q9Y263		Q9Y263	0.047368	25.0192	1.38908	0.190798	0.319512	-6.19388		Q9Y263	0.047368	25.0192	0	0.999979	1	5.87835e-08
3135	11013;12929;22203;64245;64624;64625;64967	B4DNJ1;B4DN26;E7ESF4;B4DV92;B4DRD3;B8ZX62;P00750;Q6LBF5;Q8NG20	Tissue-type plasminogen activator;Tissue-type plasminogen activator chain A;Tissue-type plasminogen activator chain B	PLAT	tr|B4DNJ1|B4DNJ1_HUMAN Tissue-type plasminogen activator OS=Homo sapiens OX=9606 GN=PLAT PE=1 SV=1;tr|B4DN26|B4DN26_HUMAN Tissue-type plasminogen activator OS=Homo sapiens OX=9606 GN=PLAT PE=1 SV=1;tr|E7ESF4|E7ESF4_HUMAN Plasminogen activator OS=Homo sapie	B4DNJ1	9315800	11401000	8597600	8791300	9166900	9163700	9823400	9299700	9185500	9189800	8286200	0			23.1513	23.4427	23.0355	23.0677	23.128	23.1275	23.2278	23.1487	23.1309	23.1316	22.9823	B4DNJ1		B4DNJ1	-0.011698	23.1592	-0.173083	0.865558	0.915742	-7.14086		B4DNJ1	-0.011698	23.1592	0	0.999291	1	5.87835e-08
6005	1931;13498;19616;21061;22988;33667;39683;52329;58811;62691;63793;66903	Q8NHP8	Putative phospholipase B-like 2;Putative phospholipase B-like 2 32 kDa form;Putative phospholipase B-like 2 45 kDa form	PLBD2	sp|Q8NHP8|PLBL2_HUMAN Putative phospholipase B-like 2 OS=Homo sapiens OX=9606 GN=PLBD2 PE=1 SV=2	Q8NHP8	14269000	13209000	13406000	13501000	12735000	13105000	14380000	13747000	13365000	13386000	14231000	0			23.7664	23.655	23.6764	23.6866	23.6023	23.6436	23.7776	23.7126	23.672	23.6742	23.7625	Q8NHP8		Q8NHP8	0.018666	23.6867	0.470855	0.646441	0.757508	-7.03848		Q8NHP8	0.018666	23.6867	0	0.99998	1	5.87835e-08
5011	10951;11551;11910;32374;37728;38869;38939;48905;50154;52454;52995;61921;64575;64840;66043	Q01970	1-phosphatidylinositol 4,5-bisphosphate phosphodiesterase beta-3	PLCB3	sp|Q01970|PLCB3_HUMAN 1-phosphatidylinositol 4,5-bisphosphate phosphodiesterase beta-3 OS=Homo sapiens OX=9606 GN=PLCB3 PE=1 SV=2	Q01970	4607200	4577900	4323900	4418900	4301900	4558600	4859300	4481200	4464600	4479200	4565600	0			22.1355	22.1263	22.0439	22.0753	22.0365	22.1202	22.2123	22.0954	22.0901	22.0948	22.1224	Q01970		Q01970	0.039084	22.103	1.05608	0.312348	0.456349	-6.58234		Q01970	0.039084	22.103	0	0.999969	1	5.87835e-08
3398	42901;45055;48141	B7ZM61;Q9P212	Phosphoinositide phospholipase C;1-phosphatidylinositol 4,5-bisphosphate phosphodiesterase epsilon-1	PLCE1	tr|B7ZM61|B7ZM61_HUMAN Phosphoinositide phospholipase C OS=Homo sapiens OX=9606 GN=PLCE1 PE=2 SV=1;sp|Q9P212|PLCE1_HUMAN 1-phosphatidylinositol 4,5-bisphosphate phosphodiesterase epsilon-1 OS=Homo sapiens OX=9606 GN=PLCE1 PE=1 SV=3	B7ZM61	1655800	1584600	1715600	1662100	1641300	1690100	1817500	1743900	1691000	1698900	1515000	0			20.6591	20.5957	20.7103	20.6646	20.6464	20.6887	20.7935	20.7339	20.6895	20.6962	20.5309	B7ZM61		B7ZM61	0.06513	20.6878	1.85941	0.0884044	0.181805	-5.52445		B7ZM61	0.06513	20.6878	0	0.99994	1	5.87835e-08
4567	9645;17328;27828;38870;44057;44198;44265;45607;50777;51976;53168;58057;62314;67037;67186	Q4LE43;P19174;B4DMA3;Q9UFY1;V9GY71;V9GYH5;M0QX77;A0A0D9SEK2;V9GY63	Phosphoinositide phospholipase C;1-phosphatidylinositol 4,5-bisphosphate phosphodiesterase gamma-1	PLCG1 variant protein;PLCG1;DKFZp434N101	tr|Q4LE43|Q4LE43_HUMAN Phosphoinositide phospholipase C (Fragment) OS=Homo sapiens OX=9606 GN=PLCG1 variant protein PE=2 SV=1;sp|P19174|PLCG1_HUMAN 1-phosphatidylinositol 4,5-bisphosphate phosphodiesterase gamma-1 OS=Homo sapiens OX=9606 GN=PLCG1 PE=1 SV=1	Q4LE43	14845000	14294000	13654000	14214000	14969000	14441000	17175000	14399000	14350000	14556000	13886000	0			23.8235	23.7689	23.7028	23.7608	23.8355	23.7837	24.0338	23.7795	23.7746	23.7951	23.7271	Q4LE43		Q4LE43	0.055024	23.8058	1.03203	0.323014	0.466752	-6.60711		Q4LE43	0.055024	23.8058	0	0.998926	1	5.87835e-08
1992	28501	A0A2U3TZV8;Q4KWH8	1-phosphatidylinositol 4,5-bisphosphate phosphodiesterase eta-1	PLCH1	tr|A0A2U3TZV8|A0A2U3TZV8_HUMAN Phosphoinositide phospholipase C OS=Homo sapiens OX=9606 GN=PLCH1 PE=1 SV=1;sp|Q4KWH8|PLCH1_HUMAN 1-phosphatidylinositol 4,5-bisphosphate phosphodiesterase eta-1 OS=Homo sapiens OX=9606 GN=PLCH1 PE=1 SV=1	A0A2U3TZV8	8752100	8130000	9244700	8524200	8323700	9111900	9752500	8416900	9262700	9318400	7809200	0			23.0612	22.9548	23.1402	23.0231	22.9888	23.1193	23.2173	23.0049	23.143	23.1517	22.8967	A0A2U3TZV8		A0A2U3TZV8	0.093606	23.0804	1.97598	0.0723309	0.155902	-5.34145		A0A2U3TZV8	0.093606	23.0804	0	0.998013	1	5.87835e-08
5133	5071;11196;11699;14799;21607;22556;26640;29267;39528;47221;50229;50621;52406;53349;54349;63320;64558;65644	Q59EA4;Q13393;C9IY79;F8WBV7;H7C0L3	Phospholipase D1	PLD1	tr|Q59EA4|Q59EA4_HUMAN Phospholipase D1 variant (Fragment) OS=Homo sapiens OX=9606 PE=2 SV=1;sp|Q13393|PLD1_HUMAN Phospholipase D1 OS=Homo sapiens OX=9606 GN=PLD1 PE=1 SV=1	Q59EA4	2524800	2081500	2278200	2394300	2150600	2212300	2461400	2310900	2278300	2219700	2182900	0			21.2677	20.9892	21.1195	21.1912	21.0363	21.0771	21.231	21.14	21.1195	21.0819	21.0578	Q59EA4		Q59EA4	0.009156	21.1254	0.167094	0.870163	0.917788	-7.14195		Q59EA4	0.009156	21.1254	0	0.999867	1	5.87835e-08
155	3599;20439;26903;35207;54203;63134	A0A024R0Q4;Q8IV08;B4DEL6;M0R1F7;M0R2E7;M0QY94;M0R3G9;M0QX50;M0QX99;A0A0A0MS28;E2QRG1	Phospholipase D3	PLD3	tr|A0A024R0Q4|A0A024R0Q4_HUMAN Phospholipase D family, member 3, isoform CRA_b OS=Homo sapiens OX=9606 GN=PLD3 PE=4 SV=1;sp|Q8IV08|PLD3_HUMAN Phospholipase D3 OS=Homo sapiens OX=9606 GN=PLD3 PE=1 SV=1;tr|B4DEL6|B4DEL6_HUMAN cDNA FLJ59669, highly similar to	A0A024R0Q4	4977500	4253900	4421400	4610500	4462100	5086800	5302900	5235400	5065300	4853200	4984700	0			22.247	22.0204	22.0761	22.1365	22.0893	22.2783	22.3383	22.3199	22.2722	22.2105	22.2491	A0A024R0Q4		A0A024R0Q4	0.170014	22.1988	3.75423	0.00289178	0.0132694	-2.18768		A0A024R0Q4	0.170014	22.1988	0	0.968439	1	5.87835e-08
3885	427;1814;1815;2359;2488;2501;2536;2569;3064;4243;4636;4671;4672;4682;4791;4867;4891;5135;5978;6038;6530;6579;6637;6853;7042;7275;7537;8156;8992;9267;9413;9985;9986;9987;9988;10468;10647;10786;10900;11233;11536;11879;13435;13619;14838;15094;15330;15384;15492;15529;16214;16496;16882;19061;19107;19194;19220;19723;20835;20881;21046;21104;21775;21776;21777;22059;22807;23032;23183;23372;24903;25397;25470;25477;25602;25857;25997;26280;28069;28163;28248;30748;30960;31032;31287;31304;31309;31421;32450;32505;33842;34108;34376;34377;34739;35059;35375;35857;36166;36523;36524;36583;36622;36630;36631;36632;36633;36791;36937;36938;37027;38099;38110;38247;38410;38595;38643;38683;39128;39176;39443;39444;39453;39461;39864;39868;39883;39933;40716;41431;42236;42460;42890;43981;44784;46238;46239;46379;46401;46791;47021;48000;48056;48229;48634;48648;48788;49018;49053;49207;49714;49908;49918;50052;50283;50299;50318;50799;51087;51504;52501;52950;53075;53298;53402;53560;54365;54581;54811;55658;55824;57396;57754;57795;58501;58615;60469;61708;62074;62098;62663;63249;63250;63289;63290;63350;63351;63595;63857;63862;64541;64542;65451;65791	H0YDN1;E9PMV1		PLEC	tr|H0YDN1|H0YDN1_HUMAN Plectin OS=Homo sapiens OX=9606 GN=PLEC PE=1 SV=9	H0YDN1	215290	190570	192200	212100	197900	239170	258090	267260	256060	246280	231570	0			17.7159	17.54	17.5523	17.6944	17.5944	17.8677	17.9775	18.0279	17.9661	17.9099	17.8211	H0YDN1		H0YDN1	0.33044	17.7846	7.11872	1.43074e-05	0.000290183	3.28714		H0YDN1	0.33044	17.7846	1.45213	0.0864349	1	5.87835e-08
5238	215;427;450;1270;1314;1363;1364;1368;1546;1596;1683;1757;1814;1815;2359;2488;2501;2536;2561;2569;3010;3064;3116;3117;3727;4243;4636;4671;4672;4679;4682;4692;4791;4867;4891;4994;5066;5135;5206;5978;6038;6579;6637;6853;7042;7275;7537;8156;8992;9267;9413;9985;9986;9987;9988;10468;10647;10786;10900;11233;11536;11561;11669;11879;12430;13435;13612;13619;14206;14415;14419;14459;14618;14838;15094;15330;15384;15492;15529;16004;16072;16214;16227;16496;16882;18109;19061;19107;19194;19220;19369;19723;20835;20881;21046;21104;21371;21775;21776;21777;21989;22059;22807;22811;23032;23183;23363;23372;23851;24903;25397;25470;25477;25602;25857;25997;26280;28069;28163;28248;30444;30619;30748;30960;31032;31287;31304;31309;31421;32408;32450;32505;33198;33206;33303;33377;33842;34108;34295;34376;34377;34468;34739;35059;35375;35857;36166;36241;36242;36420;36523;36524;36583;36622;36630;36631;36632;36633;36791;36937;36938;37027;38099;38110;38247;38302;38304;38410;38420;38595;38596;38599;38643;38683;38903;38904;39128;39176;39413;39443;39444;39453;39461;39864;39868;39883;39933;40716;41431;42109;42124;42236;42460;42890;43812;43981;44784;45376;45377;45645;45703;45743;45876;46238;46239;46312;46379;46401;46791;47021;47112;47122;47125;47126;47132;47251;47361;47478;48000;48056;48229;48345;48482;48634;48648;48720;48765;48767;48788;48893;48909;49018;49053;49119;49175;49179;49207;49310;49585;49714;49716;49782;49868;49874;49908;49918;49935;50052;50272;50283;50299;50318;50339;50340;50343;50684;50799;51087;51405;51504;52501;52591;52721;52769;52813;52950;53075;53256;53298;53402;53560;53574;54357;54365;54581;54811;55658;55824;56430;56573;57396;57754;57795;58501;58615;60041;60469;61708;61978;62074;62098;62663;63249;63250;63289;63290;63350;63351;63546;63595;63857;63862;64218;64541;64542;65451;65791	Q15149;D3DWL0;Q96IE3;E9PKG0;A0A075B730;P58107;E9PQ28;E9PIA2;REV__A0A0U1RR03;REV__B4E215;REV__Q8IWV8	Plectin	PLEC	sp|Q15149|PLEC_HUMAN Plectin OS=Homo sapiens OX=9606 GN=PLEC PE=1 SV=3	Q15149	729800000	682180000	653430000	677440000	683170000	628320000	688200000	633640000	631390000	634920000	640510000	0			29.4429	29.3456	29.2835	29.3355	29.3477	29.2269	29.3583	29.2391	29.234	29.242	29.2547	Q15149		Q15149	-0.090988	29.3055	-2.28005	0.0422941	0.104235	-4.84016		Q15149	-0.090988	29.3055	0	0.99946	1	5.87835e-08
1273	4597;9722;13880;66153	A0A087WZ32;A8K727;Q9HB19;B4DJG5;A0A087X038;E5RGP3;E5RHB5	Pleckstrin homology domain-containing family A member 2	PLEKHA2	tr|A0A087WZ32|A0A087WZ32_HUMAN Pleckstrin homology domain-containing family A member 2 OS=Homo sapiens OX=9606 GN=PLEKHA2 PE=1 SV=1;tr|A8K727|A8K727_HUMAN Pleckstrin homology domain-containing family A member 2 OS=Homo sapiens OX=9606 GN=PLEKHA2 PE=1 SV=1;	A0A087WZ32	1040400	918200	933430	1039400	955240	918200	956390	973040	929560	954850	1071000	0			19.9887	19.8085	19.8322	19.9873	19.8655	19.8085	19.8672	19.8921	19.8262	19.8649	20.0305	A0A087WZ32		A0A087WZ32	-0.044646	19.8741	-1.02665	0.32544	0.469161	-6.61259		A0A087WZ32	-0.044646	19.8741	0	0.999844	1	5.87835e-08
6486	1442;3460;29547;42241;48117;50307;53783;59859;64799	Q9H4M7;M0R0J1;Q59H51;M0R0V1;M0R2K5	Pleckstrin homology domain-containing family A member 4	PLEKHA4	sp|Q9H4M7|PKHA4_HUMAN Pleckstrin homology domain-containing family A member 4 OS=Homo sapiens OX=9606 GN=PLEKHA4 PE=1 SV=2;tr|M0R0J1|M0R0J1_HUMAN Pleckstrin homology domain-containing family A member 4 (Fragment) OS=Homo sapiens OX=9606 GN=PLEKHA4 PE=1 SV=	Q9H4M7	2985100	3350900	2772000	2888600	3245200	3437400	3547200	3336300	3265800	3433300	3369300	0			21.5094	21.6761	21.4025	21.4619	21.6299	21.7129	21.7583	21.6698	21.639	21.7112	21.684	Q9H4M7		Q9H4M7	0.162268	21.6171	3.06418	0.0101356	0.0344687	-3.44891		Q9H4M7	0.162268	21.6171	0	0.958967	1	5.87835e-08
567	3028;6525;10724;12680;15566;21033;26241;28381;28964;28970;30893;31702;36904;38512;38623;40923;41336;42143;48996;49011;53157;53158;59028;65030;66282;67713	A0A024R687;Q96AC1;H0YJ34;A0A0U1RRM8;H0YJB6;G3V5R2;G3V281;G3V3J0;Q54A15;B2RAX1;Q9BQL6;Q5JWV4;Q49AC8	Fermitin family homolog 2	PLEKHC1;FERMT2	tr|A0A024R687|A0A024R687_HUMAN Pleckstrin homology domain containing, family C (With FERM domain) member 1, isoform CRA_b OS=Homo sapiens OX=9606 GN=PLEKHC1 PE=4 SV=1;sp|Q96AC1|FERM2_HUMAN Fermitin family homolog 2 OS=Homo sapiens OX=9606 GN=FERMT2 PE=1 SV	A0A024R687	9308300	8038100	8487600	8665900	8193100	8693300	9071800	9008400	8874300	8901800	9845000	0			23.1501	22.9384	23.0169	23.0469	22.966	23.0515	23.113	23.1028	23.0812	23.0857	23.231	A0A024R687		A0A024R687	0.063158	23.0552	1.51993	0.155204	0.276364	-6.02026		A0A024R687	0.063158	23.0552	0	0.999771	1	5.87835e-08
3220	46211;51914;62432	B4DWN9;Q96S99;K7ELB8;K7EIX0	Pleckstrin homology domain-containing family F member 1	PLEKHF1	tr|B4DWN9|B4DWN9_HUMAN cDNA FLJ55258, highly similar to Homo sapiens pleckstrin homology domain containing, family F member 1, mRNA OS=Homo sapiens OX=9606 PE=2 SV=1;sp|Q96S99|PKHF1_HUMAN Pleckstrin homology domain-containing family F member 1 OS=Homo sapi	B4DWN9	381520	288290	363140	358140	331560	448920	461960	518470	453100	451570	429250	0			18.5414	18.1372	18.4702	18.4502	18.3389	18.7761	18.8174	18.9839	18.7895	18.7846	18.7115	B4DWN9		B4DWN9	0.442734	18.6089	6.15142	5.62133e-05	0.000743024	1.86947		B4DWN9	0.442734	18.6089	2.49678	0.0143061	0.438107	0.35842
1842	45505;48290	A0A1B0GW72;A0A2X0SFW5;Q96PX9	Pleckstrin homology domain-containing family G member 4B	PLEKHG4B	tr|A0A1B0GW72|A0A1B0GW72_HUMAN Pleckstrin homology domain-containing family G member 4B OS=Homo sapiens OX=9606 GN=PLEKHG4B PE=1 SV=1;tr|A0A2X0SFW5|A0A2X0SFW5_HUMAN PLEKHG4B (Fragment) OS=Homo sapiens OX=9606 GN=PLEKHG4B PE=4 SV=1;sp|Q96PX9|PKH4B_HUMAN Ple	A0A1B0GW72	9810900	9394200	10264000	10147000	8570400	10286000	11782000	11247000	10489000	10481000	8938700	0			23.226	23.1633	23.2911	23.2746	23.0309	23.2942	23.4901	23.423	23.3224	23.3213	23.0916	A0A1B0GW72		A0A1B0GW72	0.173016	23.2837	3.06247	0.0101674	0.0345581	-3.45203		A0A1B0GW72	0.173016	23.2837	0	0.931084	1	5.87835e-08
1950	15945;35105;54930	A0A2R8Y575;Q5VVD7;Q8IWE5	Pleckstrin homology domain-containing family M member 2	PLEKHM2	tr|A0A2R8Y575|A0A2R8Y575_HUMAN Pleckstrin homology domain-containing family M member 2 OS=Homo sapiens OX=9606 GN=PLEKHM2 PE=1 SV=1;tr|Q5VVD7|Q5VVD7_HUMAN Pleckstrin homology domain-containing family M member 2 OS=Homo sapiens OX=9606 GN=PLEKHM2 PE=1 SV=1;	A0A2R8Y575	1227300	1178700	1197800	1204900	1151800	1248000	1352100	1262700	1197900	1253400	1236900	0			20.2271	20.1688	20.192	20.2005	20.1355	20.2512	20.3668	20.2681	20.1921	20.2574	20.2383	A0A2R8Y575		A0A2R8Y575	0.082362	20.2259	2.17968	0.0505803	0.119482	-5.00901		A0A2R8Y575	0.082362	20.2259	0	0.999757	1	5.87835e-08
6029	3663;9115;15293;17329;19734;45935;60224;62344	Q8TD55;B3KTW8;C9J4A7	Pleckstrin homology domain-containing family O member 2	PLEKHO2	sp|Q8TD55|PKHO2_HUMAN Pleckstrin homology domain-containing family O member 2 OS=Homo sapiens OX=9606 GN=PLEKHO2 PE=1 SV=1	Q8TD55	2865900	2680400	2563400	2701200	2571900	2854200	3201400	3028200	2957700	2984700	2922800	0			21.4506	21.354	21.2896	21.3652	21.2944	21.4446	21.6103	21.53	21.496	21.5092	21.4789	Q8TD55		Q8TD55	0.167274	21.4344	3.93631	0.00208963	0.0103994	-1.85723		Q8TD55	0.167274	21.4344	0	0.977823	1	5.87835e-08
6551	13057;23469;47335	Q9HBL7	Plasminogen receptor (KT)	PLGRKT	sp|Q9HBL7|PLRKT_HUMAN Plasminogen receptor (KT) OS=Homo sapiens OX=9606 GN=PLGRKT PE=1 SV=1	Q9HBL7	2430600	2361000	2256700	2286600	2329200	2196900	2451400	2236300	2191800	2185000	2186500	0			21.2129	21.171	21.1058	21.1248	21.1514	21.067	21.2252	21.0927	21.0637	21.0592	21.0602	Q9HBL7		Q9HBL7	-0.051606	21.1274	-1.27627	0.226726	0.361942	-6.33453		Q9HBL7	-0.051606	21.1274	0	0.999886	1	5.87835e-08
4271	8470;10168;10757;16880;20993;22957;26886;34463;35614;35642;35832;39997;46410;46788;47476;47477;50667;51426;55595;57957;59343;60237;63800	O60664;A0A140VJN8;K7ERZ3;K7EL96;K7ER39;K7EJD0	Perilipin-3	PLIN3	sp|O60664|PLIN3_HUMAN Perilipin-3 OS=Homo sapiens OX=9606 GN=PLIN3 PE=1 SV=3;tr|A0A140VJN8|A0A140VJN8_HUMAN Perilipin OS=Homo sapiens OX=9606 PE=2 SV=1;tr|K7ERZ3|K7ERZ3_HUMAN Perilipin-3 (Fragment) OS=Homo sapiens OX=9606 GN=PLIN3 PE=1 SV=1	O60664	27944000	25171000	25731000	27273000	26351000	29454000	30923000	30525000	29222000	29909000	30730000	0			24.736	24.5853	24.617	24.701	24.6514	24.812	24.8822	24.8635	24.8006	24.8341	24.8731	O60664		O60664	0.18033	24.7483	4.833	0.000446239	0.00334598	-0.273636		O60664	0.18033	24.7483	0	0.976314	1	5.87835e-08
442	19248;19297;25413;27562;29202;29278;31423;38622;39642;39914;40064;40643;43657;44943;47985;50893;51386;54372;59158;61563;66435	B2R5M9;A0A024R4H0;Q02809;B4DGN8;B4DHT1;Q5JXB7;Q5JXB8	Procollagen-lysine,2-oxoglutarate 5-dioxygenase 1	PLOD1	tr|B2R5M9|B2R5M9_HUMAN cDNA, FLJ92537, highly similar to Homo sapiens procollagen-lysine, 2-oxoglutarate 5-dioxygenase (lysine hydroxylase, Ehlers-Danlos syndrome type VI) (PLOD), mRNA OS=Homo sapiens OX=9606 PE=2 SV=1;tr|A0A024R4H0|A0A024R4H0_HUMAN Procol	B2R5M9	33591000	28555000	29701000	31047000	28968000	25872000	27030000	26870000	25415000	26094000	27922000	0			25.0016	24.7672	24.824	24.888	24.788	24.6249	24.6881	24.6795	24.5992	24.6372	24.7349	B2R5M9		B2R5M9	-0.20798	24.7498	-4.4994	0.000783184	0.00504514	-0.852668		B2R5M9	-0.20798	24.7498	0	0.871326	1	5.87835e-08
3052	13010;14197;21732;22023;27950;28509;29577;30103;30180;33274;48755;51385;62338;64476;64477;66745	E7ETU9;B4DHG3;O00469;C9JXZ0;Q96AR9;Q96QU5;Q9Y6D3	Procollagen-lysine,2-oxoglutarate 5-dioxygenase 2	PLOD2	tr|E7ETU9|E7ETU9_HUMAN Procollagen-lysine,2-oxoglutarate 5-dioxygenase 2 OS=Homo sapiens OX=9606 GN=PLOD2 PE=1 SV=1;tr|B4DHG3|B4DHG3_HUMAN cDNA FLJ55329, highly similar to Procollagen-lysine,2-oxoglutarate5-dioxygenase 2 OS=Homo sapiens OX=9606 PE=2 SV=1;s	E7ETU9	14870000	13728000	13309000	14075000	13662000	12178000	13071000	12725000	12545000	12015000	11854000	0			23.8259	23.7106	23.6659	23.7466	23.7037	23.5378	23.6399	23.6012	23.5806	23.5183	23.4989	E7ETU9		E7ETU9	-0.154994	23.653	-3.94	0.002076	0.0103565	-1.85056		E7ETU9	-0.154994	23.653	0	0.990926	1	5.87835e-08
4268	6427;9966;10895;20384;22973;24281;25363;27563;28507;28508;32942;33419;36973;37400;39209;39643;40063;40474;44865;48808;51387;57704;57845;59858;61582;61684;65838;65931;66485;66540	O60568;B3KQQ3;Q9UG85;H7C2V1;H7C2S8;B4DMP0;H7C0B8;B4DPX5;C9JIX5;C9JU11;H7C2A8	Procollagen-lysine,2-oxoglutarate 5-dioxygenase 3	PLOD3;DKFZp564O1822	sp|O60568|PLOD3_HUMAN Multifunctional procollagen lysine hydroxylase and glycosyltransferase LH3 OS=Homo sapiens OX=9606 GN=PLOD3 PE=1 SV=1;tr|B3KQQ3|B3KQQ3_HUMAN cDNA PSEC0016 fis, clone NT2RM1001076, highly similar to Procollagen-lysine,2-oxoglutarate 5-	O60568	80305000	72023000	74696000	76006000	74518000	67627000	73152000	69751000	67922000	66920000	64084000	0			26.259	26.1019	26.1545	26.1796	26.1511	26.0111	26.1244	26.0557	26.0174	25.9959	25.9335	O60568		O60568	-0.12833	26.1051	-3.27237	0.00692364	0.0257183	-3.06854		O60568	-0.12833	26.1051	0	0.997426	1	5.87835e-08
1598	35979;42619	Q5U0F3;Q5U0F2;A0A0S2Z4D4;B4DI21;A8K9L3;P60201;Q9P2Z7;B1B1G1;B1B1G2;B1B1G3;B1B1G4;B1B1G6;B4DI30	Myelin proteolipid protein	PLP1;PLP	tr|Q5U0F3|Q5U0F3_HUMAN Proteolipid protein 1 (Pelizaeus-Merzbacher disease, spastic paraplegia 2, uncomplicated) OS=Homo sapiens OX=9606 PE=2 SV=1;tr|Q5U0F2|Q5U0F2_HUMAN Proteolipid protein 1 (Pelizaeus-Merzbacher disease, spastic paraplegia 2, uncomplicat	Q5U0F3	139150	101720	143080	145880	135810	151390	154280	151800	157810	150800	142920	0			17.0863	16.6342	17.1265	17.1544	17.0512	17.2079	17.2352	17.2118	17.2678	17.2023	17.1248	Q5U0F3		Q5U0F3	0.214478	17.1178	2.544	0.0262592	0.0729408	-4.3835		Q5U0F3	0.214478	17.1178	0	0.712252	1	5.87835e-08
20	26426	A0A024QYW3;Q04941	Proteolipid protein 2	PLP2	tr|A0A024QYW3|A0A024QYW3_HUMAN Proteolipid protein 2 (Colonic epithelium-enriched), isoform CRA_a OS=Homo sapiens OX=9606 GN=PLP2 PE=4 SV=1;sp|Q04941|PLP2_HUMAN Proteolipid protein 2 OS=Homo sapiens OX=9606 GN=PLP2 PE=1 SV=1	A0A024QYW3	985410	1001900	891140	944110	994670	1070700	1181900	1129600	1117800	1107600	983200	0			19.9104	19.9343	19.7653	19.8486	19.9239	20.0301	20.1727	20.1074	20.0922	20.079	19.9071	A0A024QYW3		A0A024QYW3	0.219802	19.9864	5.23046	0.000232895	0.00204625	0.397728		A0A024QYW3	0.219802	19.9864	0	0.837759	1	5.87835e-08
4222	12146;23909;25159;37331;40412;42075;43158;44538;49080;56059;61595;64953	O43660;D6RA26;B7Z982;H0YA24	Pleiotropic regulator 1	PLRG1	sp|O43660|PLRG1_HUMAN Pleiotropic regulator 1 OS=Homo sapiens OX=9606 GN=PLRG1 PE=1 SV=1;tr|D6RA26|D6RA26_HUMAN Pleiotropic regulator 1 (Fragment) OS=Homo sapiens OX=9606 GN=PLRG1 PE=1 SV=1	O43660	8025500	8348200	7119900	7147100	7859400	7070900	7905700	7075000	7218400	7130600	7296700	0			22.9362	22.993	22.7634	22.7689	22.906	22.7535	22.9145	22.7543	22.7832	22.7656	22.7988	O43660		O43660	-0.079296	22.8339	-1.49547	0.16139	0.284109	-6.05352		O43660	-0.079296	22.8339	0	0.997582	1	5.87835e-08
4525	1731;3344;4221;6276;6771;7701;8099;11837;26524;27046;27047;28947;31789;37558;37786;39261;40951;41581;42992;46585;49144;50604;52155;55172;57919;63014;63352;64856;65037;65732;65812;66990;67443	Q53GY0;P13797;B4DPW9;A0A0A0MSQ0;Q96HI1;B4DG31;B4DI60;H7C4N2;U3KQI3;A7E2S2;B4DPU6;F2Z2Z9;C9JAM8	Plastin-3	PLS3	tr|Q53GY0|Q53GY0_HUMAN Plastin 3 variant (Fragment) OS=Homo sapiens OX=9606 PE=2 SV=1;sp|P13797|PLST_HUMAN Plastin-3 OS=Homo sapiens OX=9606 GN=PLS3 PE=1 SV=4;tr|B4DPW9|B4DPW9_HUMAN cDNA FLJ51929, highly similar to Plastin-3 OS=Homo sapiens OX=9606 PE=2 SV	Q53GY0	29282000	29244000	26463000	28067000	28012000	29711000	32092000	30907000	30322000	29710000	36459000	0			24.8035	24.8016	24.6575	24.7424	24.7395	24.8245	24.9357	24.8814	24.8539	24.8244	25.1198	Q53GY0		Q53GY0	0.115082	24.8064	2.96661	0.0121214	0.0397156	-3.62641		Q53GY0	0.115082	24.8064	0	0.998701	1	5.87835e-08
2964	2118;6225	Q53H91;B3KUE5;P55058	Phospholipid transfer protein	PLTP	tr|Q53H91|Q53H91_HUMAN Phospholipid transfer protein isoform a variant (Fragment) OS=Homo sapiens OX=9606 PE=2 SV=1;tr|B3KUE5|B3KUE5_HUMAN Phospholipid transfer protein, isoform CRA_c OS=Homo sapiens OX=9606 GN=PLTP PE=2 SV=1;sp|P55058|PLTP_HUMAN Phospholi	Q53H91	713470	654960	683760	693450	715850	751970	769880	779140	755140	762040	785480	0			19.4445	19.321	19.3831	19.4034	19.4493	19.5203	19.5543	19.5715	19.5264	19.5395	19.5832	Q53H91		Q53H91	0.14212	19.4713	4.18564	0.00134689	0.00758821	-1.40871		Q53H91	0.14212	19.4713	0	0.997953	1	5.87835e-08
6783	2236;4909;23819;28089;36518;36972;39215;39267;43892;50412;62296;66854;67650	Q9UIW2;B4DE20;Q6ZTY7;A0A024R7A6;O75051;Q9HCM2;P51805;B3KY38;Q9HAE7;Q9NSM6;A4D1N7	Plexin-A1	PLXNA1	sp|Q9UIW2|PLXA1_HUMAN Plexin-A1 OS=Homo sapiens OX=9606 GN=PLXNA1 PE=1 SV=3;tr|B4DE20|B4DE20_HUMAN cDNA FLJ57256, highly similar to Plexin-A1 OS=Homo sapiens OX=9606 PE=2 SV=1	Q9UIW2	1745800	1659500	1691000	1718000	1751200	1822200	1988100	1827200	1767500	1790400	1858400	0			20.7355	20.6623	20.6895	20.7123	20.7399	20.7972	20.923	20.8012	20.7533	20.7719	20.8256	Q9UIW2		Q9UIW2	0.10142	20.7586	2.6459	0.0218091	0.0629838	-4.20329		Q9UIW2	0.10142	20.7586	0	0.999362	1	5.87835e-08
4165	2956;4181;8050;8064;10746;11945;20447;23980;24732;25643;35213;38738;50230;51719;53943;54206;61580;66128;67662	O15031;Q3LIB1;Q2TBE4;A6QRG9;A0A087WU36;Q16293;E2PU09;A0PK02;A6QRH1;H0Y6J7	Plexin-B2	PLXNB2;Nbla00445	sp|O15031|PLXB2_HUMAN Plexin-B2 OS=Homo sapiens OX=9606 GN=PLXNB2 PE=1 SV=3;tr|Q3LIB1|Q3LIB1_HUMAN Uncharacterized protein Nbla00445 (Fragment) OS=Homo sapiens OX=9606 GN=Nbla00445 PE=2 SV=1	O15031	16841000	16308000	15514000	16371000	15190000	14729000	15603000	15619000	15225000	14806000	15706000	0			24.0055	23.9591	23.8871	23.9646	23.8566	23.8122	23.8953	23.8968	23.8599	23.8197	23.9048	O15031		O15031	-0.077796	23.8957	-2.04308	0.0643497	0.143366	-5.2336		O15031	-0.077796	23.8957	0	0.999789	1	5.87835e-08
2562	4949;5736;15048;24667;47142;47867;62181;67398;67665	A8K920;Q9ULL4;B7Z3H9;B7Z3G6;H7C0P4;B7Z9A5	Plexin-B3	PLXNB3	tr|A8K920|A8K920_HUMAN cDNA FLJ76953, highly similar to Homo sapiens plexin B3 (PLXNB3), mRNA OS=Homo sapiens OX=9606 PE=2 SV=1;sp|Q9ULL4|PLXB3_HUMAN Plexin-B3 OS=Homo sapiens OX=9606 GN=PLXNB3 PE=1 SV=2;tr|B7Z3H9|B7Z3H9_HUMAN cDNA FLJ50412, highly similar	A8K920	9039200	8186200	8310500	8889000	8762700	8791700	9367500	9400800	8777600	8837600	8532800	0			23.1078	22.9648	22.9865	23.0836	23.0629	23.0677	23.1592	23.1643	23.0654	23.0752	23.0246	A8K920		A8K920	0.065272	23.0737	1.62942	0.129954	0.243235	-5.86704		A8K920	0.065272	23.0737	0	0.999814	1	5.87835e-08
4713	3227;4118;11459;22317;27468;33862;44380;47603;48883;51915;59719	P40967;H0YIJ2;F8W1D1;F8VUB1;F8VZC6;F8VXH8;F8VYZ1;F8VZV2	Melanocyte protein PMEL;M-alpha;M-beta	PMEL	sp|P40967|PMEL_HUMAN Melanocyte protein PMEL OS=Homo sapiens OX=9606 GN=PMEL PE=1 SV=2;tr|H0YIJ2|H0YIJ2_HUMAN Melanocyte protein PMEL (Fragment) OS=Homo sapiens OX=9606 GN=PMEL PE=1 SV=1;tr|F8W1D1|F8W1D1_HUMAN Melanocyte protein PMEL (Fragment) OS=Homo sap	P40967	2106000	1931000	2021300	1991400	1831100	1996800	2092100	2047800	2128000	1964300	2467500	0			21.0061	20.8809	20.9469	20.9254	20.8043	20.9293	20.9965	20.9656	21.0211	20.9056	21.2346	P40967		P40967	0.05092	20.9382	1.19763	0.254867	0.394448	-6.42724		P40967	0.05092	20.9382	0	0.999833	1	5.87835e-08
1189	36608	V9GYI0;V9GYH6;A0A087WT04;U3KQ54;Q6P1K2	Polyamine-modulated factor 1	PMF1;PMF1-BGLAP	tr|V9GYI0|V9GYI0_HUMAN Polyamine-modulated factor 1 OS=Homo sapiens OX=9606 GN=PMF1 PE=4 SV=1;tr|V9GYH6|V9GYH6_HUMAN Polyamine-modulated factor 1 (Fragment) OS=Homo sapiens OX=9606 GN=PMF1 PE=4 SV=1;tr|A0A087WT04|A0A087WT04_HUMAN PMF1-BGLAP readthrough OS=	V9GYI0	26329	27405	28809	24403	27571	33337	35934	29659	30207	28125	36562	0			14.6844	14.7422	14.8142	14.5748	14.7509	15.0248	15.1331	14.8562	14.8826	14.7796	15.1581	V9GYI0		V9GYI0	0.221974	14.8243	3.2749	0.00689182	0.0256207	-3.06393		V9GYI0	0.221974	14.8243	0	0.721867	1	5.87835e-08
4639	1481;1755;4382;5435;9882;14883;23956;30627;33914;38386;38954;46243;47032;54686;56285;57074	P29590;Q9BZY1;H3BT57;Q59H09;H3BT29;H3BUJ5;Q59GQ8;H3BVD2;B4DTK9;Q9UE85;B4DV67	Protein PML	PML	sp|P29590|PML_HUMAN Protein PML OS=Homo sapiens OX=9606 GN=PML PE=1 SV=3;tr|Q9BZY1|Q9BZY1_HUMAN Tripartite motif protein TRIM19 delta OS=Homo sapiens OX=9606 PE=2 SV=1;tr|H3BT57|H3BT57_HUMAN Protein PML OS=Homo sapiens OX=9606 GN=PML PE=1 SV=1;tr|Q59H09|Q5	P29590	22606000	22161000	20949000	20870000	21624000	20486000	22311000	20389000	20261000	20255000	18952000	0			24.4302	24.4015	24.3204	24.3149	24.3661	24.2881	24.4112	24.2813	24.2722	24.2718	24.1759	P29590		P29590	-0.061702	24.3358	-1.56474	0.144397	0.262409	-5.95839		P29590	-0.061702	24.3358	0	0.999859	1	5.87835e-08
5239	1755;4382;14883;33914;38386;38954;46243;47032;56285;57074;67473	Q15156;J3KSJ4;F1D8N9;Q6I9R7;A8K840;B3KUX3;A8MUP8;P10276		PML-RAR	tr|Q15156|Q15156_HUMAN PML-RAR protein OS=Homo sapiens OX=9606 GN=PML-RAR PE=1 SV=1	Q15156	126780	143870	116110	110450	104900	156760	427850	204050	168610	156650	150580	0			16.952	17.1344	16.8251	16.753	16.6787	17.2582	18.7067	17.6386	17.3633	17.2572	17.2002	Q15156		Q15156	0.776164	17.2567	3.25395	0.00716073	0.0263355	-3.10226		Q15156	0.776164	17.2567	2.15122	0.0270992	0.698481	0.155845
238	13862;22236;24789;26722;27091;27278;51041;62132	Q92871;A0A024R1U5;F8WFD5	Phosphomannomutase 1;Phosphomannomutase	PMM1	sp|Q92871|PMM1_HUMAN Phosphomannomutase 1 OS=Homo sapiens OX=9606 GN=PMM1 PE=1 SV=2;tr|A0A024R1U5|A0A024R1U5_HUMAN Phosphomannomutase OS=Homo sapiens OX=9606 GN=PMM1 PE=3 SV=1	Q92871	1610600	1345200	1439400	1582700	1479200	1241500	1332600	1394600	1286700	1293900	1734700	0			20.6192	20.3594	20.457	20.594	20.4964	20.2436	20.3458	20.4114	20.2952	20.3033	20.7263	Q92871		Q92871	-0.185306	20.4125	-3.50983	0.00449359	0.0184865	-2.63385		Q92871	-0.185306	20.4125	0	0.916271	1	5.87835e-08
1606	589;15355;24789;26501;26931;27282;27283;27849;57453;58074;58075;63461;65947	O15305;A0A0S2Z4J6;B2R6D4;A0A291FGD1;H3BV55;H3BRM0;B7Z6A1;Q59F02;H3BPH4;B7Z419;B7Z3M6;B7Z922;H3BM92;H3BNY9;H3BT06;H3BV34;H3BR08	Phosphomannomutase 2;Phosphomannomutase	PMM2	sp|O15305|PMM2_HUMAN Phosphomannomutase 2 OS=Homo sapiens OX=9606 GN=PMM2 PE=1 SV=1;tr|A0A0S2Z4J6|A0A0S2Z4J6_HUMAN Phosphomannomutase (Fragment) OS=Homo sapiens OX=9606 GN=PMM2 PE=2 SV=1;tr|B2R6D4|B2R6D4_HUMAN Phosphomannomutase OS=Homo sapiens OX=9606 PE=	O15305	11206000	11019000	10136000	10965000	10044000	12311000	12921000	13281000	12823000	12723000	12402000	0			23.4178	23.3935	23.273	23.3864	23.2598	23.5534	23.6232	23.6629	23.6122	23.6009	23.5641	O15305		O15305	0.264438	23.4783	6.45027	3.63492e-05	0.000544446	2.3213		O15305	0.264438	23.4783	0.034237	0.486634	1	5.87835e-08
5085	10750;15504;15763;17545;18264;22872;31932;33135;33394;39503;40620;42496;44965;45585;45592;55257;58632;64320;66710;66795	Q10713;Q9BT52;B4DRK5;Q5SXN9;Q6ZP88;Q24JU5	Mitochondrial-processing peptidase subunit alpha	PMPCA	sp|Q10713|MPPA_HUMAN Mitochondrial-processing peptidase subunit alpha OS=Homo sapiens OX=9606 GN=PMPCA PE=1 SV=2	Q10713	25131000	22609000	23163000	23402000	21914000	21178000	23377000	22167000	22073000	21723000	21506000	0			24.583	24.4304	24.4653	24.4801	24.3853	24.3361	24.4786	24.4019	24.3958	24.3727	24.3582	Q10713		Q10713	-0.071818	24.4329	-1.67563	0.120425	0.229357	-5.80036		Q10713	-0.071818	24.4329	0	0.999585	1	5.87835e-08
2861	6209;9500;16351;26974;29098;30134;30753;33869;49668;51778;53772;55147;57316;64062	Q96CP5;B3KM34;O75439;A8K1E9;G3V0E4;B4DM90;Q9UG64;B3KQ85;F8WAZ6;F8WEA6;F8WBE1	Mitochondrial-processing peptidase subunit beta	PMPCB;DKFZp586I1223	tr|Q96CP5|Q96CP5_HUMAN PMPCB protein (Fragment) OS=Homo sapiens OX=9606 GN=PMPCB PE=2 SV=2;tr|B3KM34|B3KM34_HUMAN cDNA FLJ10132 fis, clone HEMBA1003046, highly similar to Mitochondrial-processing peptidase subunit beta, mitochondrial OS=Homo sapiens OX=960	Q96CP5	19957000	19441000	17303000	17385000	18264000	17714000	20382000	17583000	17800000	19153000	15906000	0			24.2504	24.2126	24.0445	24.0513	24.1225	24.0784	24.2808	24.0677	24.0854	24.1911	23.9231	Q96CP5		Q96CP5	0.00439	24.1385	0.0789611	0.938404	0.963687	-7.15364		Q96CP5	0.00439	24.1385	0	0.99993	1	5.87835e-08
4849	1741;15255;15608;24960;36170;37930;46123;46948	P54278;A0A2R8Y6S3;Q5FBW8;C9J167;B4DGM0;A4D2B8;Q5FBW7;A5YRY4;Q16590;Q16544;Q7Z3Q2;Q16603;Q13401;Q68D20;Q13670	Mismatch repair endonuclease PMS2	PMS2	sp|P54278|PMS2_HUMAN Mismatch repair endonuclease PMS2 OS=Homo sapiens OX=9606 GN=PMS2 PE=1 SV=2;tr|A0A2R8Y6S3|A0A2R8Y6S3_HUMAN Mismatch repair endonuclease PMS2 OS=Homo sapiens OX=9606 GN=PMS2 PE=1 SV=1;tr|Q5FBW8|Q5FBW8_HUMAN Postmeiotic segregation incre	P54278	2953000	3125400	2670100	2782500	2768000	2853100	3110800	2851500	3020100	3772700	2706400	0			21.4937	21.5756	21.3485	21.4079	21.4004	21.4441	21.5689	21.4433	21.5262	21.8472	21.3679	P54278		P54278	0.12068	21.5056	1.61005	0.13414	0.248823	-5.89464		P54278	0.12068	21.5056	0	0.95885	1	5.87835e-08
5237	8016;12055;16385;30056;31622;36610;40136;50524;63737;64397	Q6FGV9;Q15126	Phosphomevalonate kinase	PMVK	tr|Q6FGV9|Q6FGV9_HUMAN PMVK protein (Fragment) OS=Homo sapiens OX=9606 GN=PMVK PE=2 SV=1;sp|Q15126|PMVK_HUMAN Phosphomevalonate kinase OS=Homo sapiens OX=9606 GN=PMVK PE=1 SV=3	Q6FGV9	7598200	7665700	6695100	7013800	7266700	7706400	8497200	7748900	7649300	7664000	6990300	0			22.8572	22.87	22.6747	22.7418	22.7929	22.8776	23.0186	22.8856	22.8669	22.8697	22.7369	Q6FGV9		Q6FGV9	0.11636	22.8455	2.47954	0.0295205	0.0799185	-4.4965		Q6FGV9	0.11636	22.8455	0	0.995473	1	5.87835e-08
399	4884;12750;31387	Q8N490;A0A024R415;Q96P23	Probable hydrolase PNKD	PNKD	sp|Q8N490|PNKD_HUMAN Probable hydrolase PNKD OS=Homo sapiens OX=9606 GN=PNKD PE=1 SV=2;tr|A0A024R415|A0A024R415_HUMAN Paroxysmal nonkinesiogenic dyskinesia, isoform CRA_a OS=Homo sapiens OX=9606 GN=PNKD PE=3 SV=1	Q8N490	1665300	1551200	1519800	1599800	1605000	1487500	1600400	1565800	1599400	1546500	1492100	0			20.6673	20.5649	20.5355	20.6095	20.6141	20.5045	20.61	20.5785	20.6091	20.5606	20.5089	Q8N490		Q8N490	-0.025748	20.5854	-0.706736	0.493629	0.629606	-6.89309		Q8N490	-0.025748	20.5854	0	0.999986	1	5.87835e-08
1862	373;10669;14562;37394;40449;40511;53677;58714;60069;60704;61223;65422	A0A1S5RA93;Q96T60;A0A0D9SFL2;M0QYH2;M0R3C8;M0QYI1;A0A0D9SEV0;M0R000;A0A0D9SFD6;A0A1B0GU66;M0QX49;M0R097	Bifunctional polynucleotide phosphatase/kinase;Polynucleotide 3-phosphatase;Polynucleotide 5-hydroxyl-kinase	PNKP	tr|A0A1S5RA93|A0A1S5RA93_HUMAN Bifunctional polynucleotide phosphatase/kinase OS=Homo sapiens OX=9606 GN=PNKP PE=4 SV=1;sp|Q96T60|PNKP_HUMAN Bifunctional polynucleotide phosphatase/kinase OS=Homo sapiens OX=9606 GN=PNKP PE=1 SV=1;tr|A0A0D9SFL2|A0A0D9SFL2_H	A0A1S5RA93	4702300	5106900	4421800	4393700	5249400	4990700	5715000	5077000	5046000	4941200	5082200	0			22.1649	22.284	22.0762	22.067	22.3237	22.2508	22.4463	22.2755	22.2667	22.2364	22.277	A0A1S5RA93		A0A1S5RA93	0.111986	22.2392	1.86001	0.0883143	0.181741	-5.52353		A0A1S5RA93	0.111986	22.2392	0	0.986028	1	5.87835e-08
5802	24207	Q86V59	PNMA-like protein 1	PNMAL1	sp|Q86V59|PNM8A_HUMAN Paraneoplastic antigen-like protein 8A OS=Homo sapiens OX=9606 GN=PNMA8A PE=1 SV=2	Q86V59	349940	411570	296320	280060	395380	290740	366720	253610	286390	284360	264750	0			18.4168	18.6508	18.1768	18.0954	18.5929	18.1494	18.4843	17.9522	18.1276	18.1174	18.0143	Q86V59		Q86V59	-0.220334	18.2764	-1.84752	0.0902167	0.184473	-5.5428		Q86V59	-0.220334	18.2764	0	0.637493	1	5.87835e-08
2565	7945;9039;9176;14232;16049;19127;21907;26520;34851;35949;36478;39586;40905;41119;41930;43037;44873;46426;47983;49531;49639;50270;52614;57872;60870;61015	A8K964;Q9H307;B4DTD4;B4E392;G3V5F0;G3V579;Q15789;REV__A0A1B0GUS9;REV__G3V3B0;REV__Q69YJ6	Pinin	PNN	tr|A8K964|A8K964_HUMAN cDNA FLJ75071, highly similar to Homo sapiens pinin, desmosome associated protein (PNN), mRNA OS=Homo sapiens OX=9606 PE=2 SV=1;sp|Q9H307|PININ_HUMAN Pinin OS=Homo sapiens OX=9606 GN=PNN PE=1 SV=5;tr|B4DTD4|B4DTD4_HUMAN cDNA FLJ56361	A8K964	40800000	37294000	35688000	38102000	36355000	35008000	37321000	35409000	34376000	35600000	39311000	0			25.2821	25.1524	25.0889	25.1834	25.1156	25.0612	25.1535	25.0776	25.0349	25.0854	25.2284	A8K964		A8K964	-0.081984	25.1235	-1.95701	0.0747478	0.15928	-5.37161		A8K964	-0.081984	25.1235	0	0.99947	1	5.87835e-08
6619	1387;11062;20157;27596;31577;41044;41045;41257;45731;55985;61623	Q9NRX1;B2R823;F8WBJ6	RNA-binding protein PNO1	PNO1	sp|Q9NRX1|PNO1_HUMAN RNA-binding protein PNO1 OS=Homo sapiens OX=9606 GN=PNO1 PE=1 SV=1;tr|B2R823|B2R823_HUMAN cDNA, FLJ93703, highly similar to Homo sapiens putatative 28 kDa protein (LOC56902), mRNA OS=Homo sapiens OX=9606 PE=2 SV=1;tr|F8WBJ6|F8WBJ6_HUMA	Q9NRX1	13365000	13643000	11885000	12240000	13663000	12686000	14058000	12143000	12103000	12514000	11870000	0			23.672	23.7017	23.5026	23.5451	23.7038	23.5967	23.7449	23.5336	23.5289	23.577	23.5008	Q9NRX1		Q9NRX1	-0.028798	23.6106	-0.525443	0.609134	0.727153	-7.00975		Q9NRX1	-0.028798	23.6106	0	0.999523	1	5.87835e-08
1011	34062;48392;62417;65589	P41247;A0A024RBU8;C9IZF6	Patatin-like phospholipase domain-containing protein 4	PNPLA4	sp|P41247|PLPL4_HUMAN Patatin-like phospholipase domain-containing protein 4 OS=Homo sapiens OX=9606 GN=PNPLA4 PE=2 SV=3;tr|A0A024RBU8|A0A024RBU8_HUMAN Patatin-like phospholipase domain containing 4, isoform CRA_b OS=Homo sapiens OX=9606 GN=PNPLA4 PE=4 SV=	P41247	2737100	2444400	2546100	2598800	2458400	2281400	2364600	2330800	2233400	2219500	2458100	0			21.3842	21.2211	21.2799	21.3094	21.2293	21.1215	21.1732	21.1524	21.0908	21.0818	21.2291	P41247		P41247	-0.160836	21.2043	-4.10673	0.00154659	0.00834107	-1.5501		P41247	-0.160836	21.2043	0	0.988347	1	5.87835e-08
2024	1232;6251;8120;12566;15259;17149;21203;27200;33010;35097;35264;36029;37845;38018;38245;39155;42564;49131;51099;54949;58491;59416;62686;63162	Q8IY17;A0A384DVU0;B4DEV3;M0R2C2;M0QYT1;M0QXH7;A0A0B4NFS2;A0A0B4NF33;A0A0B4NFD1;M0QZK5;M0R2H4;M0R2K2;A0A2R8Y7E1;M0QYF5;B3KXF3;B3KXH5;B4DMT7;Q6ZV29	Neuropathy target esterase	PNPLA6	sp|Q8IY17|PLPL6_HUMAN Neuropathy target esterase OS=Homo sapiens OX=9606 GN=PNPLA6 PE=1 SV=3;tr|A0A384DVU0|A0A384DVU0_HUMAN Neuropathy target esterase OS=Homo sapiens OX=9606 GN=PNPLA6 PE=1 SV=1	Q8IY17	28275000	26289000	26123000	26615000	26524000	25271000	27073000	25308000	25587000	25305000	25266000	0			24.753	24.648	24.6388	24.6657	24.6608	24.591	24.6903	24.5931	24.6089	24.5929	24.5907	Q8IY17		Q8IY17	-0.058018	24.6443	-1.63761	0.128218	0.240497	-5.85531		Q8IY17	-0.058018	24.6443	0	0.999952	1	5.87835e-08
4034	21439;32099	J3QQZ9;V9HW45;Q53FP0;Q9NVS9;A0A286YFL3;J3QQV6	Pyridoxine-5-phosphate oxidase	PNPO;HEL-S-302	tr|J3QQZ9|J3QQZ9_HUMAN Pyridoxine-5-phosphate oxidase (Fragment) OS=Homo sapiens OX=9606 GN=PNPO PE=1 SV=2;tr|V9HW45|V9HW45_HUMAN Epididymis secretory protein Li 302 OS=Homo sapiens OX=9606 GN=HEL-S-302 PE=2 SV=1;tr|Q53FP0|Q53FP0_HUMAN Pyridoxine 5-phosp	J3QQZ9	1530100	1528100	1374200	1370800	1406400	1409000	1502100	1514400	1495900	1396300	1697900	0			20.5452	20.5433	20.3902	20.3866	20.4236	20.4262	20.5186	20.5303	20.5126	20.4132	20.6953	J3QQZ9		J3QQZ9	0.022408	20.469	0.497412	0.628157	0.742836	-7.02488		J3QQZ9	0.022408	20.469	0	0.999924	1	5.87835e-08
6026	4014;6126;7937;8859;10646;13901;13978;14757;15491;20305;22743;24239;27737;29156;29450;30153;30945;30975;30979;31779;34228;35170;40504;45054;52665;52666;54594;56340;57520;62606;67463	Q8TCS8;H7C3C5;H7BXF6;F8WBI3	Polyribonucleotide nucleotidyltransferase 1, mitochondrial	PNPT1	sp|Q8TCS8|PNPT1_HUMAN Polyribonucleotide nucleotidyltransferase 1, mitochondrial OS=Homo sapiens OX=9606 GN=PNPT1 PE=1 SV=2	Q8TCS8	64067000	57262000	60074000	61160000	57790000	57762000	61093000	58423000	57595000	57798000	55999000	0			25.9331	25.7711	25.8402	25.8661	25.7843	25.7836	25.8645	25.8	25.7794	25.7845	25.7389	Q8TCS8		Q8TCS8	-0.036538	25.8207	-0.949229	0.361787	0.504626	-6.68871		Q8TCS8	-0.036538	25.8207	0	0.999961	1	5.87835e-08
3789	273;8119;58619	F8VUJ3;Q8N4A0	Polypeptide N-acetylgalactosaminyltransferase;Polypeptide N-acetylgalactosaminyltransferase 4	POC1B-GALNT4;GALNT4	tr|F8VUJ3|F8VUJ3_HUMAN Polypeptide N-acetylgalactosaminyltransferase OS=Homo sapiens OX=9606 GN=POC1B-GALNT4 PE=3 SV=1;sp|Q8N4A0|GALT4_HUMAN Polypeptide N-acetylgalactosaminyltransferase 4 OS=Homo sapiens OX=9606 GN=GALNT4 PE=1 SV=2	F8VUJ3	526180	365240	482110	500070	466380	569420	660000	633510	611710	629460	701200	0			19.0052	18.4785	18.879	18.9318	18.8312	19.1191	19.3321	19.273	19.2225	19.2638	19.4195	F8VUJ3		F8VUJ3	0.416978	19.0336	4.8772	0.000414664	0.00316681	-0.197963		F8VUJ3	0.416978	19.0336	1.80061	0.0488506	1	5.87835e-08
3382	5774;11661;14110;33726;36269	Q96N83;B7ZKQ8;O00592	Podocalyxin	PODXL	tr|Q96N83|Q96N83_HUMAN Podocalyxin OS=Homo sapiens OX=9606 PE=2 SV=1;tr|B7ZKQ8|B7ZKQ8_HUMAN Podocalyxin OS=Homo sapiens OX=9606 GN=PODXL PE=2 SV=1;sp|O00592|PODXL_HUMAN Podocalyxin OS=Homo sapiens OX=9606 GN=PODXL PE=1 SV=2	Q96N83	6839300	7468800	5882900	6229800	6047600	4992000	5238100	5229100	5132900	5307200	4914400	0			22.7054	22.8325	22.4881	22.5708	22.5279	22.2512	22.3206	22.3181	22.2913	22.3395	22.2286	Q96N83		Q96N83	-0.320774	22.4645	-5.31168	0.000204472	0.00186834	0.532303		Q96N83	-0.320774	22.4645	-0.956107	0.179223	1	5.87835e-08
6477	13714;18808;33578;33579;34700;42665;45543;45639;54912;56948;61923;66885	Q9H488;B4DZS3;B4DUV4	GDP-fucose protein O-fucosyltransferase 1	POFUT1	sp|Q9H488|OFUT1_HUMAN GDP-fucose protein O-fucosyltransferase 1 OS=Homo sapiens OX=9606 GN=POFUT1 PE=1 SV=1;tr|B4DZS3|B4DZS3_HUMAN cDNA FLJ50933, highly similar to GDP-fucose protein O-fucosyltransferase 1 OS=Homo sapiens OX=9606 PE=2 SV=1	Q9H488	25915000	21682000	23869000	23940000	22542000	21899000	24768000	22849000	22066000	22394000	19901000	0			24.6273	24.37	24.5086	24.5129	24.4261	24.3844	24.562	24.4456	24.3953	24.4166	24.2463	Q9H488		Q9H488	-0.048212	24.4649	-0.921889	0.37529	0.518202	-6.71438		Q9H488	-0.048212	24.4649	0	0.999266	1	5.87835e-08
2434	891;1616;7872;13585;13962;17462;18548;29072;29175;37100;46152;56521;61272;66729	A8K3W7;Q9Y2G5;A0A0C4DGX7;S6FW71;B4DNV6;B4DH78;S6FMI4	GDP-fucose protein O-fucosyltransferase 2	POFUT2	tr|A8K3W7|A8K3W7_HUMAN cDNA FLJ76271, highly similar to Homo sapiens protein O-fucosyltransferase 2 (POFUT2), transcript variant 3, mRNA OS=Homo sapiens OX=9606 PE=2 SV=1;sp|Q9Y2G5|OFUT2_HUMAN GDP-fucose protein O-fucosyltransferase 2 OS=Homo sapiens OX=96	A8K3W7	33841000	34931000	29788000	30097000	31266000	29103000	31873000	28839000	28940000	29052000	25387000	0			25.0123	25.058	24.8282	24.8431	24.8981	24.7947	24.9258	24.7815	24.7866	24.7921	24.5976	A8K3W7		A8K3W7	-0.111802	24.872	-2.15887	0.0524819	0.122789	-5.04364		A8K3W7	-0.111802	24.872	0	0.993408	1	5.87835e-08
791	5102;64339	B4DF62;B4DS22;A0A024R8Y1;Q9P215	Pogo transposable element with KRAB domain	POGK	tr|B4DF62|B4DF62_HUMAN cDNA FLJ58794, highly similar to Pogo transposable element with KRAB domain OS=Homo sapiens OX=9606 PE=2 SV=1;tr|B4DS22|B4DS22_HUMAN cDNA FLJ58256, highly similar to Pogo transposable element with KRAB domain OS=Homo sapiens OX=9606	B4DF62	1114300	1094200	1077100	1117800	1121800	1105600	1250100	1310500	1264800	1204100	1195000	0			20.0877	20.0615	20.0387	20.0922	20.0974	20.0764	20.2536	20.3217	20.2705	20.1995	20.1886	B4DF62		B4DF62	0.148842	20.1499	3.32595	0.00627848	0.0239005	-2.97047		B4DF62	0.148842	20.1499	0	0.987053	1	5.87835e-08
5966	4223;25445;39940;50643;56322;58938;65377	Q8NBL1;B4DJ97;Q9NRV2;H7C5H0;F8WEW4;B4DVA9	Protein O-glucosyltransferase 1	POGLUT1	sp|Q8NBL1|PGLT1_HUMAN Protein O-glucosyltransferase 1 OS=Homo sapiens OX=9606 GN=POGLUT1 PE=1 SV=1;tr|B4DJ97|B4DJ97_HUMAN cDNA FLJ53005, highly similar to CAP10-like 46 kDa protein OS=Homo sapiens OX=9606 PE=2 SV=1;tr|Q9NRV2|Q9NRV2_HUMAN X 010 protein OS=H	Q8NBL1	11265000	12609000	10536000	10625000	11001000	11154000	12458000	11723000	11661000	11447000	9520000	0			23.4253	23.5879	23.3288	23.341	23.3911	23.4111	23.5706	23.4828	23.4752	23.4485	23.1825	Q8NBL1		Q8NBL1	0.062786	23.4462	1.21043	0.250108	0.388942	-6.41247		Q8NBL1	0.062786	23.4462	0	0.998828	1	5.87835e-08
5747	6094;16295;16625;19735;24155;29516;33382;38509;42677;44692;49446;50092;51815;55225;58849;59571;64299;66793	Q7Z3K3;B4DSK8;H0YCT3;M0R2X2;H7C238;A6PW30;E9PJY9;E9PIR8	Pogo transposable element with ZNF domain	POGZ	sp|Q7Z3K3|POGZ_HUMAN Pogo transposable element with ZNF domain OS=Homo sapiens OX=9606 GN=POGZ PE=1 SV=2;tr|B4DSK8|B4DSK8_HUMAN cDNA FLJ53515, highly similar to Pogo transposable element with ZNF domain OS=Homo sapiens OX=9606 PE=2 SV=1	Q7Z3K3	3670600	4337800	3490400	3481900	3524100	3205800	3591700	3185500	3370300	3409200	3381700	0			21.8076	22.0485	21.735	21.7314	21.7488	21.6122	21.7762	21.6031	21.6844	21.701	21.6893	Q7Z3K3		Q7Z3K3	-0.13886	21.7448	-2.22532	0.0466371	0.11219	-4.9326		Q7Z3K3	-0.13886	21.7448	0	0.964722	1	5.87835e-08
1209	2165;6741;10643;10659;11141;13856;17028;26110;52305;60696;61040;64091;67224	A0A087WU64;A6NMQ1;P09884	DNA polymerase;DNA polymerase alpha catalytic subunit	POLA1	tr|A0A087WU64|A0A087WU64_HUMAN DNA polymerase OS=Homo sapiens OX=9606 GN=POLA1 PE=1 SV=1;tr|A6NMQ1|A6NMQ1_HUMAN DNA polymerase OS=Homo sapiens OX=9606 GN=POLA1 PE=1 SV=1;sp|P09884|DPOLA_HUMAN DNA polymerase alpha catalytic subunit OS=Homo sapiens OX=9606 G	A0A087WU64	4868300	4651900	4358300	4569900	4330100	4194300	4501900	4278800	4156600	4242900	4596500	0			22.215	22.1494	22.0553	22.1237	22.046	22	22.1021	22.0288	21.987	22.0166	22.1321	A0A087WU64		A0A087WU64	-0.09099	22.0724	-2.22915	0.04632	0.11171	-4.92617		A0A087WU64	-0.09099	22.0724	0	0.999361	1	5.87835e-08
5181	21998;24251;27238;50000	Q14181;B3KSX6;A0A3B3ITS5	DNA polymerase alpha subunit B	POLA2	sp|Q14181|DPOA2_HUMAN DNA polymerase alpha subunit B OS=Homo sapiens OX=9606 GN=POLA2 PE=1 SV=2;tr|B3KSX6|B3KSX6_HUMAN cDNA FLJ37250 fis, clone BRAMY2006809, highly similar to DNA polymerase subunit alpha B OS=Homo sapiens OX=9606 PE=2 SV=1;tr|A0A3B3ITS5|A	Q14181	3380500	3354000	3312700	3397300	3596400	3686900	3915800	4051300	4001900	3921600	3584300	0			21.6888	21.6775	21.6596	21.696	21.7781	21.814	21.9009	21.95	21.9322	21.903	21.7733	Q14181		Q14181	0.200032	21.8	5.38211	0.000182788	0.00172367	0.648255		Q14181	0.200032	21.8	0	0.941705	1	5.87835e-08
4460	8519;12722;20263;21937;26998;36883;42898;46023;63810;66132	Q53EV2;P06746;H0YBJ0;E7EW18;E5RIJ0;I1WZN9;B7Z1W5;H0YBX1;E5RHZ4;E9PIC6;Q6LBJ9;H0YAV8	DNA polymerase beta	POLB	tr|Q53EV2|Q53EV2_HUMAN DNA polymerase (Fragment) OS=Homo sapiens OX=9606 PE=2 SV=1;sp|P06746|DPOLB_HUMAN DNA polymerase beta OS=Homo sapiens OX=9606 GN=POLB PE=1 SV=3;tr|H0YBJ0|H0YBJ0_HUMAN DNA polymerase (Fragment) OS=Homo sapiens OX=9606 GN=POLB PE=1 SV=	Q53EV2	1478500	1334200	1405600	1489400	1379500	1445700	1534300	1530600	1474500	1441100	1617300	0			20.4957	20.3475	20.4228	20.5063	20.3957	20.4633	20.5492	20.5457	20.4918	20.4587	20.6252	Q53EV2		Q53EV2	0.068138	20.4677	1.70338	0.115006	0.221012	-5.75978		Q53EV2	0.068138	20.4677	0	0.999793	1	5.87835e-08
437	684;9879;10505;16566;17695;18869;25018;27053;27491;35534;45793;49260;51447;58480;61405;63545;63627;64890;65207	A0A024R4F4;M0R2B7;P28340;Q308M6;M0QZR8;Q59FA0;M0QXE6;M0QXQ2;A0A2R8Y705;A0A2R8Y7K6;M0R3H8;M0QZB4	DNA polymerase;DNA polymerase delta catalytic subunit	POLD1	tr|A0A024R4F4|A0A024R4F4_HUMAN DNA polymerase OS=Homo sapiens OX=9606 GN=POLD1 PE=3 SV=1;tr|M0R2B7|M0R2B7_HUMAN DNA polymerase OS=Homo sapiens OX=9606 GN=POLD1 PE=1 SV=1;sp|P28340|DPOD1_HUMAN DNA polymerase delta catalytic subunit OS=Homo sapiens OX=9606 G	A0A024R4F4	4519600	4849500	3806500	4135000	3989800	3387400	3775900	3452800	3450900	3532200	4071800	0			22.1078	22.2094	21.86	21.9795	21.9279	21.6917	21.8484	21.7193	21.7185	21.7521	21.9572	A0A024R4F4		A0A024R4F4	-0.270876	21.8815	-4.30889	0.00108693	0.00652603	-1.18907		A0A024R4F4	-0.270876	21.8815	-0.124738	0.45143	1	5.87835e-08
1238	4142;19253;58529;63347;66470	B4DP28;F8W8R3;A0A087WWF6;P49005;C9IZD2;C9J8Z7;C9JLE1;H7C1B3;C9JHC7	DNA polymerase delta subunit 2	POLD2	tr|B4DP28|B4DP28_HUMAN cDNA FLJ51260, highly similar to DNA polymerase subunit delta 2 OS=Homo sapiens OX=9606 PE=2 SV=1;tr|F8W8R3|F8W8R3_HUMAN DNA polymerase delta subunit 2 OS=Homo sapiens OX=9606 GN=POLD2 PE=1 SV=1;tr|A0A087WWF6|A0A087WWF6_HUMAN DNA pol	B4DP28	674770	637340	614800	647750	694600	597290	659740	534950	583470	575610	597700	0			19.364	19.2817	19.2298	19.3051	19.4058	19.1881	19.3315	19.0291	19.1543	19.1347	19.1891	B4DP28		B4DP28	-0.149742	19.2424	-2.72781	0.0187768	0.0561399	-4.05719		B4DP28	-0.149742	19.2424	0	0.968977	1	5.87835e-08
519	1171;4368;10352;17734;31385;33751;63018;63019	B4DYZ7;A0A024R5M8;Q15054;Q05BV7;B7ZAQ5;Q569I8;E9PNC0;E9PRK3;H0YEX7;E9PM91;B4DMA6;Q8WUF6	DNA polymerase delta subunit 3	POLD3	tr|B4DYZ7|B4DYZ7_HUMAN cDNA FLJ54316, highly similar to DNA polymerase subunit delta 3 OS=Homo sapiens OX=9606 PE=2 SV=1;tr|A0A024R5M8|A0A024R5M8_HUMAN Polymerase (DNA-directed), delta 3, accessory subunit, isoform CRA_a OS=Homo sapiens OX=9606 GN=POLD3 PE	B4DYZ7	869390	836000	811920	801900	867650	890770	1014200	909210	935810	876140	769910	0			19.7296	19.6731	19.631	19.6131	19.7267	19.7647	19.9519	19.7943	19.8359	19.7408	19.5543	B4DYZ7		B4DYZ7	0.142788	19.7461	3.14689	0.00871012	0.0306315	-3.29799		B4DYZ7	0.142788	19.7461	0	0.989179	1	5.87835e-08
6876	4537;10804;11897;17230;18559;19324;25333;27582;29123;34670;54335;62272;64348;66070	Q9Y2S7;B4DEM9;Q9UG21	Polymerase delta-interacting protein 2	POLDIP2	sp|Q9Y2S7|PDIP2_HUMAN Polymerase delta-interacting protein 2 OS=Homo sapiens OX=9606 GN=POLDIP2 PE=1 SV=1;tr|B4DEM9|B4DEM9_HUMAN Polymerase delta-interacting protein 2 OS=Homo sapiens OX=9606 GN=POLDIP2 PE=1 SV=1	Q9Y2S7	19208000	18505000	17343000	18057000	18151000	16012000	17502000	16920000	16565000	16071000	16859000	0			24.1952	24.1414	24.0479	24.106	24.1136	23.9326	24.061	24.0122	23.9816	23.938	24.007	Q9Y2S7		Q9Y2S7	-0.135714	24.053	-3.49411	0.00462357	0.0188663	-2.66262		Q9Y2S7	-0.135714	24.053	0	0.996574	1	5.87835e-08
6173	3896;4032;12759;15006;28999;30682;39036;47763;50502;54542;54675;56128;57382;61432;63086;64660	Q96DI9;Q9BY77;F6VRR5;B4E0L0;F8WCX5;Q659C6;B4DMM2;Q8WUT1;B4DSH9;Q6R954;F8WEE2	Polymerase delta-interacting protein 3	POLDIP3;DKFZp434G0310	tr|Q96DI9|Q96DI9_HUMAN POLDIP3 protein (Fragment) OS=Homo sapiens OX=9606 GN=POLDIP3 PE=2 SV=2;sp|Q9BY77|PDIP3_HUMAN Polymerase delta-interacting protein 3 OS=Homo sapiens OX=9606 GN=POLDIP3 PE=1 SV=2;tr|F6VRR5|F6VRR5_HUMAN Polymerase delta-interacting pro	Q96DI9	25547000	22086000	21658000	23058000	20936000	18407000	21103000	19612000	18521000	18955000	20636000	0			24.6066	24.3966	24.3684	24.4588	24.3195	24.1337	24.3309	24.2252	24.1427	24.1761	24.2987	Q96DI9		Q96DI9	-0.228254	24.3159	-3.97383	0.00195513	0.0098409	-1.78941		Q96DI9	-0.228254	24.3159	0	0.721775	1	5.87835e-08
705	1702;11718;11778;54386;56379;57825	A0A024R829;Q9NRF9	DNA polymerase epsilon subunit 3	POLE3	tr|A0A024R829|A0A024R829_HUMAN Polymerase (DNA directed), epsilon 3 (P17 subunit), isoform CRA_a OS=Homo sapiens OX=9606 GN=POLE3 PE=4 SV=1;sp|Q9NRF9|DPOE3_HUMAN DNA polymerase epsilon subunit 3 OS=Homo sapiens OX=9606 GN=POLE3 PE=1 SV=1	A0A024R829	1381100	1308400	1297400	1347700	1352800	1235800	1321200	1290100	1270900	1263400	1491000	0			20.3974	20.3194	20.3072	20.3621	20.3675	20.237	20.3334	20.2991	20.2774	20.2689	20.5079	A0A024R829		A0A024R829	-0.067552	20.3169	-2.05379	0.0631546	0.141221	-5.21624		A0A024R829	-0.067552	20.3169	0	0.999962	1	5.87835e-08
6609	14;242	Q9NR33	DNA polymerase epsilon subunit 4	POLE4	sp|Q9NR33|DPOE4_HUMAN DNA polymerase epsilon subunit 4 OS=Homo sapiens OX=9606 GN=POLE4 PE=1 SV=2	Q9NR33	290880	211540	226790	255390	229070	218090	257350	245860	246010	227180	199930	0			18.1501	17.6906	17.791	17.9623	17.8054	17.7346	17.9734	17.9075	17.9084	17.7935	17.6091	Q9NR33		Q9NR33	-0.01643	17.8717	-0.20473	0.841317	0.899791	-7.13442		Q9NR33	-0.01643	17.8717	0	0.997374	1	5.87835e-08
2477	22365;23104;39787	E5KNX5;E5KNW2;E5KNV8;E5KNU5;A8K5G6;P54098;H0YD36;A0A1B0GTU7;A0A3G6VDX0;A0A0K2FPC3;Q6LCA9;A0A0D9SFM1;A0A1B0GVT8;A0A1B0GTQ6	DNA polymerase subunit gamma-1	POLG	tr|E5KNX5|E5KNX5_HUMAN DNA polymerase subunit gamma-1 OS=Homo sapiens OX=9606 PE=4 SV=1;tr|E5KNW2|E5KNW2_HUMAN DNA polymerase subunit gamma-1 OS=Homo sapiens OX=9606 PE=4 SV=1;tr|E5KNV8|E5KNV8_HUMAN DNA polymerase subunit gamma-1 OS=Homo sapiens OX=9606 PE	E5KNX5	1166600	1123600	1072200	1156000	1070300	981810	1013100	1054300	964300	1022000	1141000	0			20.1539	20.0997	20.0321	20.1407	20.0296	19.9051	19.9504	20.0079	19.8791	19.963	20.1219	E5KNX5		E5KNX5	-0.15013	20.0161	-3.82805	0.00253394	0.0120484	-2.05347		E5KNX5	-0.15013	20.0161	0	0.992881	1	5.87835e-08
3625	36259;58926	E5KS15;E5KS22;Q9UHN1	DNA polymerase subunit gamma-2, mitochondrial	POLG2	tr|E5KS15|E5KS15_HUMAN Mitochondrial DNA polymerase subunit gamma-2 OS=Homo sapiens OX=9606 GN=POLG2 PE=4 SV=1;tr|E5KS22|E5KS22_HUMAN Mitochondrial DNA polymerase subunit gamma-2 OS=Homo sapiens OX=9606 PE=4 SV=1;sp|Q9UHN1|DPOG2_HUMAN DNA polymerase subuni	E5KS15	107580	106410	101370	95976	90249	104680	113070	109070	121070	106830	111000	0			16.7151	16.6993	16.6293	16.5504	16.4616	16.6756	16.7869	16.7349	16.8855	16.705	16.7602	E5KS15		E5KS15	0.146446	16.6843	2.59059	0.024124	0.0682668	-4.30134		E5KS15	0.146446	16.6843	0	0.968903	1	5.87835e-08
4401	483;2230;6823;7924;8995;10284;10315;10882;13947;15267;19781;20688;21939;22369;32368;32805;35890;36475;37035;37296;38004;38532;39656;39903;42600;43287;46546;47403;50156;51533;51813;53201;53975;54407;55477;56024;58401;58579;60348;60413;62274;65722	O95602;B7ZKR9;B9ZVN9;B7Z284;B7Z8X7;Q53T12;Q96AG9;Q9H6T2	DNA-directed RNA polymerase I subunit RPA1;DNA-directed RNA polymerase	POLR1A	sp|O95602|RPA1_HUMAN DNA-directed RNA polymerase I subunit RPA1 OS=Homo sapiens OX=9606 GN=POLR1A PE=1 SV=2;tr|B7ZKR9|B7ZKR9_HUMAN DNA-directed RNA polymerase subunit OS=Homo sapiens OX=9606 GN=POLR1A PE=2 SV=1;tr|B9ZVN9|B9ZVN9_HUMAN DNA-directed RNA polym	O95602	36746000	34150000	33987000	34660000	34659000	33145000	36598000	34201000	33923000	33241000	34745000	0			25.1311	25.0254	25.0185	25.0468	25.0467	24.9823	25.1253	25.0275	25.0158	24.9865	25.0503	O95602		O95602	-0.026228	25.0406	-0.687001	0.505533	0.639907	-6.90734		O95602	-0.026228	25.0406	0	0.999978	1	5.87835e-08
6533	378;493;8943;14699;22826;29565;33926;38839;42396;44335;45039;46526;46621;48641;51274;51429;59062;64241;66193	Q9H9Y6;B7Z1W6;Q9BSR4;Q6DKI9;Q4QRK8;Q9H6S8;H7C0D9;Q9NVC2;C9JJG2;C9JS83;F8WDS4;F8WAK7;F8WBB9;F8WCS3	DNA-directed RNA polymerase I subunit RPA2;DNA-directed RNA polymerase	POLR1B	sp|Q9H9Y6|RPA2_HUMAN DNA-directed RNA polymerase I subunit RPA2 OS=Homo sapiens OX=9606 GN=POLR1B PE=1 SV=2;tr|B7Z1W6|B7Z1W6_HUMAN DNA-directed RNA polymerase subunit beta OS=Homo sapiens OX=9606 PE=2 SV=1;tr|Q9BSR4|Q9BSR4_HUMAN POLR1B protein (Fragment) O	Q9H9Y6	17765000	16289000	15614000	16505000	15600000	15291000	17095000	15836000	15625000	16073000	16213000	0			24.0825	23.9574	23.8963	23.9764	23.895	23.8662	24.0271	23.9167	23.8973	23.9381	23.9506	Q9H9Y6		Q9H9Y6	-0.032454	23.9453	-0.719501	0.486021	0.623243	-6.88368		Q9H9Y6	-0.032454	23.9453	0	0.999875	1	5.87835e-08
4172	710;10501;19160;20045;28526;35509;37092;44398;62783	O15160;A0A2R8YEY5;A0A2R8YEZ4;Q96HT3;A0A2R8Y5D3;E7EQB9;D6RDJ3;B4DEC2;A0A2R8Y8D6;H0Y723	DNA-directed RNA polymerases I and III subunit RPAC1	POLR1C	sp|O15160|RPAC1_HUMAN DNA-directed RNA polymerases I and III subunit RPAC1 OS=Homo sapiens OX=9606 GN=POLR1C PE=1 SV=1;tr|A0A2R8YEY5|A0A2R8YEY5_HUMAN DNA-directed RNA polymerases I and III subunit RPAC1 OS=Homo sapiens OX=9606 GN=POLR1C PE=1 SV=1;tr|A0A2R8	O15160	17803000	16161000	16731000	16912000	16699000	16814000	17804000	17436000	16809000	16669000	15761000	0			24.0856	23.946	23.996	24.0115	23.9933	24.0032	24.0857	24.0556	24.0027	23.9907	23.9098	O15160		O15160	0.021072	24.017	0.584403	0.570097	0.698064	-6.97535		O15160	0.021072	24.017	0	0.99999	1	5.87835e-08
4495	19273;41111;54077	P0DPB5;A0A087WTY1		POLR1D	sp|P0DPB5|RPC22_HUMAN Protein POLR1D, isoform 2 OS=Homo sapiens OX=9606 GN=POLR1D PE=1 SV=1;tr|A0A087WTY1|A0A087WTY1_HUMAN Protein POLR1D, isoform 2 OS=Homo sapiens OX=9606 GN=POLR1D PE=1 SV=1	P0DPB5	804300	780260	688540	696530	731450	722870	828670	709370	731940	906360	750200	0			19.6174	19.5736	19.3932	19.4098	19.4804	19.4634	19.6604	19.4362	19.4814	19.7897	19.5169	P0DPB5		P0DPB5	0.071342	19.5305	0.982892	0.34564	0.488603	-6.65623		P0DPB5	0.071342	19.5305	0	0.989323	1	5.87835e-08
6431	268;18440;20176;25833;35672;38805;39454;45089;50811;53236;61467;63988;65488	Q9GZS1;B4E005;E7EX70;B4DW33;B4DYB1	DNA-directed RNA polymerase I subunit RPA49	POLR1E	sp|Q9GZS1|RPA49_HUMAN DNA-directed RNA polymerase I subunit RPA49 OS=Homo sapiens OX=9606 GN=POLR1E PE=1 SV=3;tr|B4E005|B4E005_HUMAN cDNA FLJ54770, highly similar to DNA-directed RNA polymerase I-associated factor 53 kDa subunit OS=Homo sapiens OX=9606 PE=	Q9GZS1	12187000	11564000	10960000	11416000	11497000	11613000	12527000	11962000	11831000	11699000	11691000	0			23.5388	23.4631	23.3857	23.4445	23.4548	23.4692	23.5785	23.512	23.4961	23.4799	23.4789	Q9GZS1		Q9GZS1	0.049734	23.4823	1.33708	0.206728	0.338671	-6.2598		Q9GZS1	0.049734	23.4823	0	0.999949	1	5.87835e-08
4601	1509;2605;3086;3753;18857;22479;23657;26536;28637;28840;28930;37386;41618;42122;44368;44590;46148;48582;49570;49665;53312;53471;53569;57848;57868;59485;59828;61758;63476;64925;66229;67327	P24928;B4DET1;Q15161	DNA-directed RNA polymerase II subunit RPB1	POLR2A	sp|P24928|RPB1_HUMAN DNA-directed RNA polymerase II subunit RPB1 OS=Homo sapiens OX=9606 GN=POLR2A PE=1 SV=2	P24928	29165000	25765000	26400000	27904000	26375000	25291000	26447000	25295000	25443000	25584000	32808000	0			24.7977	24.6189	24.654	24.734	24.6527	24.5921	24.6566	24.5923	24.6008	24.6087	24.9675	P24928		P24928	-0.081348	24.6508	-2.0681	0.0615898	0.138745	-5.19296		P24928	-0.081348	24.6508	0	0.999681	1	5.87835e-08
1901	2529;3433;7479;8045;9859;13264;14503;18555;21555;21751;24737;30019;30410;31258;33925;36916;40880;41048;43977;44845;46450;49841;58819;59648;62382;63802;67301	B4DH29;A0A1W2PPT5;C9J2Y9;B4DHJ3;P30876;C9J4M6;B4DR40	DNA-directed RNA polymerase;DNA-directed RNA polymerase II subunit RPB2	POLR2B	tr|B4DH29|B4DH29_HUMAN DNA-directed RNA polymerase subunit beta OS=Homo sapiens OX=9606 PE=2 SV=1;tr|A0A1W2PPT5|A0A1W2PPT5_HUMAN DNA-directed RNA polymerase subunit beta OS=Homo sapiens OX=9606 GN=POLR2B PE=1 SV=1;tr|C9J2Y9|C9J2Y9_HUMAN DNA-directed RNA po	B4DH29	19044000	17839000	17566000	18212000	17860000	16837000	18692000	17420000	17295000	16924000	17516000	0			24.1828	24.0885	24.0663	24.1184	24.0902	24.0051	24.1559	24.0542	24.0438	24.0126	24.0622	B4DH29		B4DH29	-0.05491	24.0818	-1.41869	0.182194	0.309459	-6.15554		B4DH29	-0.05491	24.0818	0	0.99991	1	5.87835e-08
3357	9182;9675;18986;26475;29823;35510;44509;45633;61878;65405	Q6FGR6;B7Z6D1;P19387;B7Z377;H3BRR2	DNA-directed RNA polymerase II subunit RPB3	POLR2C	tr|Q6FGR6|Q6FGR6_HUMAN HCG2025883, isoform CRA_b OS=Homo sapiens OX=9606 GN=POLR2C PE=2 SV=1;tr|B7Z6D1|B7Z6D1_HUMAN cDNA FLJ57430, highly similar to DNA-directed RNA polymerase II 33 kDa polypeptide OS=Homo sapiens OX=9606 PE=2 SV=1;sp|P19387|RPB3_HUMAN DN	Q6FGR6	5591000	5811100	5179000	5570300	5607500	5597100	6088100	5982800	5514800	5524500	6346500	0			22.4147	22.4704	22.3042	22.4093	22.4189	22.4163	22.5376	22.5124	22.3949	22.3974	22.5975	Q6FGR6		Q6FGR6	0.04819	22.4276	1.11797	0.28611	0.427919	-6.51645		Q6FGR6	0.04819	22.4276	0	0.999832	1	5.87835e-08
909	2166;18433;32547;48167	E9PHV4;A0A024RAJ4;O15514;Q53T47;E9PB93;Q587J0	DNA-directed RNA polymerase II subunit RPB4	POLR2D	tr|E9PHV4|E9PHV4_HUMAN DNA-directed RNA polymerase II subunit RPB4 OS=Homo sapiens OX=9606 GN=POLR2D PE=1 SV=1;tr|A0A024RAJ4|A0A024RAJ4_HUMAN Polymerase (RNA) II (DNA directed) polypeptide D, isoform CRA_a OS=Homo sapiens OX=9606 GN=POLR2D PE=4 SV=1;sp|O15	E9PHV4	753580	747160	785440	793490	961390	882270	1010600	897520	928770	874260	773660	0			19.5234	19.5111	19.5831	19.5979	19.8748	19.7509	19.9468	19.7756	19.825	19.7377	19.5613	E9PHV4		E9PHV4	0.189136	19.7126	2.751	0.0179967	0.0542268	-4.01565		E9PHV4	0.189136	19.7126	0	0.847914	1	5.87835e-08
3630	3522;12891;25535;28152;29190;40930;42123;48443;57334	E5KT65;P19388;A0A087WVZ9;A0A0A0MQR7;B4DJ89;A0A087WWX0;A0A087WVN5;K7EQN2;K7EJ87	DNA-directed RNA polymerases I, II, and III subunit RPABC1	POLR2E	tr|E5KT65|E5KT65_HUMAN DNA-directed RNA polymerase subunit RPABC1 OS=Homo sapiens OX=9606 PE=3 SV=1;sp|P19388|RPAB1_HUMAN DNA-directed RNA polymerases I, II, and III subunit RPABC1 OS=Homo sapiens OX=9606 GN=POLR2E PE=1 SV=4;tr|A0A087WVZ9|A0A087WVZ9_HUMAN	E5KT65	15253000	18243000	15224000	14967000	17210000	15768000	17998000	15495000	15205000	15277000	15283000	0			23.8626	24.1208	23.8598	23.8353	24.0367	23.9105	24.1013	23.8853	23.858	23.8649	23.8654	E5KT65		E5KT65	-0.019052	23.9335	-0.288173	0.778279	0.855139	-7.11234		E5KT65	-0.019052	23.9335	0	0.998963	1	5.87835e-08
4929	2984;21703;21962;66135	P62487;E9PIU7;H0YEE4;E9PKH3	DNA-directed RNA polymerase II subunit RPB7	POLR2G	sp|P62487|RPB7_HUMAN DNA-directed RNA polymerase II subunit RPB7 OS=Homo sapiens OX=9606 GN=POLR2G PE=1 SV=1	P62487	1394000	1325000	1270900	1346800	1416800	1343900	1558700	1419800	1350100	1388700	1510500	0			20.4108	20.3376	20.2774	20.3611	20.4342	20.358	20.5719	20.4373	20.3646	20.4053	20.5266	P62487		P62487	0.063204	20.3958	1.32315	0.211175	0.344223	-6.27713		P62487	0.063204	20.3958	0	0.999335	1	5.87835e-08
3460	1163;2281;27284;38514;40086	C9JLU1;P52434	DNA-directed RNA polymerases I, II, and III subunit RPABC3	POLR2H	tr|C9JLU1|C9JLU1_HUMAN DNA-directed RNA polymerases I, II, and III subunit RPABC3 (Fragment) OS=Homo sapiens OX=9606 GN=POLR2H PE=1 SV=8;sp|P52434|RPAB3_HUMAN DNA-directed RNA polymerases I, II, and III subunit RPABC3 OS=Homo sapiens OX=9606 GN=POLR2H PE=1	C9JLU1	7630900	7101100	6891200	7309000	7071100	6950000	7288500	7433800	7328300	7490000	7774800	0			22.8634	22.7596	22.7163	22.8012	22.7535	22.7286	22.7972	22.8257	22.8051	22.8365	22.8904	C9JLU1		C9JLU1	0.019786	22.7887	0.529981	0.606082	0.725216	-7.00722		C9JLU1	0.019786	22.7887	0	0.999987	1	5.87835e-08
4054	41228;56470	P36954;K7EKS1;K7EK49	DNA-directed RNA polymerase II subunit RPB9	POLR2I	sp|P36954|RPB9_HUMAN DNA-directed RNA polymerase II subunit RPB9 OS=Homo sapiens OX=9606 GN=POLR2I PE=1 SV=1;tr|K7EKS1|K7EKS1_HUMAN DNA-directed RNA polymerase II subunit RPB9 OS=Homo sapiens OX=9606 GN=POLR2I PE=1 SV=1;tr|K7EK49|K7EK49_HUMAN DNA-directed	P36954	265620	225170	265700	295910	280900	294190	327810	327820	326600	304590	307190	0			18.019	17.7807	18.0194	18.1748	18.0997	18.1664	18.3225	18.3225	18.3172	18.2165	18.2288	P36954		P36954	0.250304	18.1439	3.74853	0.00292151	0.0133501	-2.19806		P36954	0.250304	18.1439	0	0.573962	1	5.87835e-08
1460	9935;12213;54216	Q9GZM3;Q8TDE6;Q59FR2;A6NFM0;E2QRJ6;F6S314;Q9H1A6;A0A0B4J2F8;P52435;Q9H1A7;A0A0B4J1Z8;Q86UW4;F8WF84;E7EP90;H0Y980;E7EWC6;D6RAG0	DNA-directed RNA polymerase II subunit RPB11-b1;DNA-directed RNA polymerase II subunit RPB11-a;DNA-directed RNA polymerase II subunit RPB11-b2	POLR2J2;POLR2J3;POLR2J;POLR2J1	sp|Q9GZM3|RPB1B_HUMAN DNA-directed RNA polymerase II subunit RPB11-b1 OS=Homo sapiens OX=9606 GN=POLR2J2 PE=1 SV=2;tr|Q8TDE6|Q8TDE6_HUMAN DNA-directed RNA polymerase II subunit 11 OS=Homo sapiens OX=9606 PE=2 SV=1;tr|Q59FR2|Q59FR2_HUMAN MGC13098 protein va	Q9GZM3	493210	537450	467310	476830	430480	451300	384850	438520	461800	448550	439860	0			18.9118	19.0358	18.834	18.8631	18.7156	18.7837	18.5539	18.7423	18.8169	18.7749	18.7467	Q9GZM3		Q9GZM3	-0.137714	18.8032	-2.15599	0.0527504	0.123324	-5.04843		Q9GZM3	-0.137714	18.8032	0	0.962968	1	5.87835e-08
4936	37079;41749	P62875	DNA-directed RNA polymerases I, II, and III subunit RPABC5	POLR2L	sp|P62875|RPAB5_HUMAN DNA-directed RNA polymerases I, II, and III subunit RPABC5 OS=Homo sapiens OX=9606 GN=POLR2L PE=1 SV=1	P62875	1388800	1134500	1108800	1213800	916980	810520	781150	840220	801090	831950	970230	0			20.4054	20.1136	20.0806	20.2111	19.8065	19.6285	19.5752	19.6804	19.6116	19.6661	19.888	P62875		P62875	-0.49107	19.8779	-5.68026	0.000114604	0.00121328	1.13147		P62875	-0.49107	19.8779	-2.63771	0.0110697	0.368156	0.433968
3361	2950;4769;6322;11171;21687;21915;64749	B7Z6H4;O14802;Q7Z755;Q8TCW2;Q8TCW4;Q8TCW3	DNA-directed RNA polymerase;DNA-directed RNA polymerase III subunit RPC1	POLR3A	tr|B7Z6H4|B7Z6H4_HUMAN DNA-directed RNA polymerase subunit OS=Homo sapiens OX=9606 PE=2 SV=1;sp|O14802|RPC1_HUMAN DNA-directed RNA polymerase III subunit RPC1 OS=Homo sapiens OX=9606 GN=POLR3A PE=1 SV=2	B7Z6H4	650040	707900	558000	567470	594180	710980	824580	662910	695680	711040	635210	0			19.3102	19.4332	19.0899	19.1142	19.1805	19.4395	19.6533	19.3385	19.4081	19.4396	19.2769	B7Z6H4		B7Z6H4	0.230168	19.3407	3.10898	0.00933658	0.0323745	-3.36721		B7Z6H4	0.230168	19.3407	0	0.667403	1	5.87835e-08
427	3164;41026;41826;42257;53241;58059;67472	Q53F76;A0A024R4C1;Q9BUI4;E9PHH9;Q9BT08	DNA-directed RNA polymerase III subunit RPC3	POLR3C	tr|Q53F76|Q53F76_HUMAN Polymerase (RNA) III (DNA directed) polypeptide C (62kD) variant (Fragment) OS=Homo sapiens OX=9606 PE=2 SV=1;tr|A0A024R4C1|A0A024R4C1_HUMAN Polymerase (RNA) III (DNA directed) polypeptide C (62kD), isoform CRA_b OS=Homo sapiens OX=9	Q53F76	2101100	1585300	1713200	1859200	1961800	1921400	2329800	1888300	1972800	1882100	1724000	0			21.0027	20.5963	20.7083	20.8263	20.9037	20.8737	21.1518	20.8487	20.9118	20.8439	20.7173	Q53F76		Q53F76	0.11852	20.8667	1.46836	0.168492	0.293025	-6.08997		Q53F76	0.11852	20.8667	0	0.950569	1	5.87835e-08
1492	4988;20057;25382	B4DDR0;A0A0C4DH01;Q53GZ2;Q9NVU0	DNA-directed RNA polymerase III subunit RPC5	POLR3E	tr|B4DDR0|B4DDR0_HUMAN cDNA FLJ55674, highly similar to DNA-directed RNA polymerases III 80 kDa polypeptide OS=Homo sapiens OX=9606 PE=2 SV=1;tr|A0A0C4DH01|A0A0C4DH01_HUMAN DNA-directed RNA polymerase III subunit RPC5 OS=Homo sapiens OX=9606 GN=POLR3E PE=1	B4DDR0	1070700	1387400	691400	764140	1146800	1010400	1293300	711070	758850	979440	721570	0			20.0301	20.4039	19.3992	19.5435	20.1292	19.9465	20.3026	19.4396	19.5334	19.9016	19.4608	B4DDR0		B4DDR0	-0.076416	19.863	-0.375694	0.713898	0.808627	-7.08129		B4DDR0	-0.076416	19.863	0	0.872143	1	5.87835e-08
6881	50662	Q9Y2Y1	DNA-directed RNA polymerase III subunit RPC10	POLR3K	sp|Q9Y2Y1|RPC10_HUMAN DNA-directed RNA polymerase III subunit RPC10 OS=Homo sapiens OX=9606 GN=POLR3K PE=1 SV=2	Q9Y2Y1	386520	396130	326420	335570	326320	314840	325640	331930	320820	308170	344170	0			18.5602	18.5956	18.3164	18.3562	18.3159	18.2643	18.3129	18.3405	18.2914	18.2334	18.3928	Q9Y2Y1		Q9Y2Y1	-0.140376	18.3587	-2.35375	0.0370533	0.0948472	-4.71435		Q9Y2Y1	-0.140376	18.3587	0	0.968593	1	5.87835e-08
4124	3560;11168;16269;17109;28383;35836;38649;41766;45343;45434;46118;49108;53260;54748;60212;63822	O00411;Q4G0F4;Q59E91;B4DZE5;K7ESD1;K7EMH3	DNA-directed RNA polymerase, mitochondrial;DNA-directed RNA polymerase	POLRMT	sp|O00411|RPOM_HUMAN DNA-directed RNA polymerase, mitochondrial OS=Homo sapiens OX=9606 GN=POLRMT PE=1 SV=2;tr|Q4G0F4|Q4G0F4_HUMAN DNA-directed RNA polymerase OS=Homo sapiens OX=9606 GN=POLRMT PE=2 SV=1;tr|Q59E91|Q59E91_HUMAN DNA-directed RNA polymerase (F	O00411	9426300	9226100	8455700	8746400	8048100	8298700	9057900	8498900	8397300	8474900	8075500	0			23.1683	23.1373	23.0115	23.0603	22.9402	22.9844	23.1107	23.0188	23.0015	23.0148	22.9451	O00411		O00411	-0.037448	23.0448	-0.793137	0.443557	0.585277	-6.8264		O00411	-0.037448	23.0448	0	0.999776	1	5.87835e-08
6212	198;5387;22737;32524;42739;47786;53759;53907;57669;57772;59371	Q96HA1	Nuclear envelope pore membrane protein POM 121	POM121	sp|Q96HA1|P121A_HUMAN Nuclear envelope pore membrane protein POM 121 OS=Homo sapiens OX=9606 GN=POM121 PE=1 SV=2	Q96HA1	4020900	3632900	3570100	3661000	3831800	3242400	3731600	3256200	3219700	3251100	3508600	0			21.9391	21.7927	21.7675	21.8038	21.8696	21.6286	21.8314	21.6348	21.6185	21.6325	21.7425	Q96HA1		Q96HA1	-0.165394	21.7518	-3.29679	0.00662167	0.0249158	-3.02385		Q96HA1	-0.165394	21.7518	0	0.961926	1	5.87835e-08
3367	41180;53026;53426;53777;61031	B7Z7F2;B7ZAT4;B7Z7Q4;Q8WZA1	Protein O-linked-mannose beta-1,2-N-acetylglucosaminyltransferase 1	POMGNT1	tr|B7Z7F2|B7Z7F2_HUMAN cDNA FLJ53518, highly similar to Protein O-linked-mannosebeta-1,2-N-acetylglucosaminyltransferase 1 OS=Homo sapiens OX=9606 PE=2 SV=1;tr|B7ZAT4|B7ZAT4_HUMAN cDNA, FLJ79298, highly similar to Protein O-linked-mannosebeta-1,2-N-acetylg	B7Z7F2	4695800	7774500	4412900	4451800	4382200	4130500	4332700	4028800	4070200	4073600	4636200	0			22.1629	22.8903	22.0733	22.086	22.0632	21.9779	22.0468	21.9419	21.9567	21.9579	22.1445	B7Z7F2		B7Z7F2	-0.278914	22.1157	-2.05133	0.0634264	0.141594	-5.22022		B7Z7F2	-0.278914	22.1157	-0.11679	0.455465	1	5.87835e-08
1803	66215	Q5JT02;B4DI80;Q59FN0;B4DSA5;B4DEA0;B4DTW4;A0A140VKE0;A0A1V1FTP4;Q9Y6A1	Protein O-mannosyl-transferase 1	POMT1	tr|Q5JT02|Q5JT02_HUMAN Protein O-mannosyl-transferase 1 (Fragment) OS=Homo sapiens OX=9606 GN=POMT1 PE=1 SV=1;tr|B4DI80|B4DI80_HUMAN cDNA FLJ59530, highly similar to Protein O-mannosyl-transferase 1 OS=Homo sapiens OX=9606 PE=2 SV=1;tr|Q59FN0|Q59FN0_HUMAN	Q5JT02	242210	203340	214400	178360	129040	335050	1364800	535560	388660	320190	310250	0			17.8859	17.6335	17.7099	17.4444	16.9775	18.354	20.3803	19.0307	18.5681	18.2886	18.2431	Q5JT02		Q5JT02	1.39408	18.2273	4.02617	0.00178229	0.0092149	-1.69498		Q5JT02	1.39408	18.2273	3.26652	0.00374042	0.154255	0.811761
1534	4549;17429;18450;19673;35208;36896;44826;64384;66535	B4DKM6;A0A0J9YXF2;J3QT77;A0A0J9YYG4;B4DW02;Q15165;G3XAK4;Q86X69;Q6PJZ2;A0A0J9YYJ1;A0A2Q2SAK4;A0A0J9YXM1	Serum paraoxonase/arylesterase 2	PON2	tr|B4DKM6|B4DKM6_HUMAN cDNA FLJ54305, highly similar to Serum paraoxonase/arylesterase 2 OS=Homo sapiens OX=9606 PE=2 SV=1;tr|A0A0J9YXF2|A0A0J9YXF2_HUMAN Paraoxonase 2, isoform CRA_a OS=Homo sapiens OX=9606 GN=PON2 PE=1 SV=1;tr|J3QT77|J3QT77_HUMAN Serum pa	B4DKM6	23298000	20034000	21280000	20909000	22049000	23629000	25435000	24441000	24669000	23375000	22332000	0			24.4737	24.2559	24.343	24.3176	24.3942	24.4941	24.6003	24.5428	24.5562	24.4785	24.4126	B4DKM6		B4DKM6	0.17747	24.4456	3.99363	0.0018878	0.00959569	-1.75367		B4DKM6	0.17747	24.4456	0	0.960534	1	5.87835e-08
6195	236;2396;4164;5496;11527;15444;16517;29096;29509;35722;36013;44458;46068;46747;47510;49879;53926;54336;54669;58329;63061;66513	Q99575;Q96F88;E5RK39	Ribonucleases P/MRP protein subunit POP1	POP1	sp|Q99575|POP1_HUMAN Ribonucleases P/MRP protein subunit POP1 OS=Homo sapiens OX=9606 GN=POP1 PE=1 SV=2;tr|Q96F88|Q96F88_HUMAN Processing of 1, ribonuclease P/MRP subunit (S. cerevisiae) OS=Homo sapiens OX=9606 GN=POP1 PE=2 SV=1	Q99575	29756000	29186000	27797000	28157000	27421000	27124000	29238000	27275000	27950000	27773000	27015000	0			24.8267	24.7988	24.7284	24.747	24.7088	24.6931	24.8013	24.7011	24.7364	24.7272	24.6873	Q99575		Q99575	-0.030126	24.7469	-0.834683	0.420689	0.564263	-6.79188		Q99575	-0.030126	24.7469	0	0.999984	1	5.87835e-08
4069	1104;6621;7026;11826	K7ERD7;O95707;A0A0A0MQS4;A8MYC1;K7EQV2;K7ESH8	Ribonuclease P protein subunit p29	POP4	tr|K7ERD7|K7ERD7_HUMAN Ribonuclease P protein subunit p29 (Fragment) OS=Homo sapiens OX=9606 GN=POP4 PE=1 SV=1;sp|O95707|RPP29_HUMAN Ribonuclease P protein subunit p29 OS=Homo sapiens OX=9606 GN=POP4 PE=1 SV=2;tr|A0A0A0MQS4|A0A0A0MQS4_HUMAN Ribonuclease P	K7ERD7	2541900	2374800	2304800	2372100	2366500	2258100	2341300	2213000	2216700	2254500	2270500	0			21.2775	21.1794	21.1362	21.1777	21.1743	21.1067	21.1589	21.0776	21.08	21.1044	21.1146	K7ERD7		K7ERD7	-0.083524	21.1473	-2.36807	0.0361101	0.0931125	-4.68974		K7ERD7	-0.083524	21.1473	0	0.999854	1	5.87835e-08
3472	20971;36549;44165;50129	C9JYM0;O75817	Ribonuclease P protein subunit p20	POP7	tr|C9JYM0|C9JYM0_HUMAN Ribonuclease P protein subunit p20 (Fragment) OS=Homo sapiens OX=9606 GN=POP7 PE=1 SV=1;sp|O75817|POP7_HUMAN Ribonuclease P protein subunit p20 OS=Homo sapiens OX=9606 GN=POP7 PE=1 SV=2	C9JYM0	11208000	9888300	9863300	10996000	10319000	8691500	9077700	8885000	8792000	8758400	9834900	0			23.418	23.2373	23.2336	23.3905	23.2988	23.0512	23.1139	23.0829	23.0678	23.0622	23.2295	C9JYM0		C9JYM0	-0.240046	23.1956	-5.65429	0.000119302	0.00124873	1.08987		C9JYM0	-0.240046	23.1956	0	0.700813	1	5.87835e-08
4544	3049;3965;5998;8041;12663;12883;16788;17466;18233;25034;29410;30919;31911;34740;40864;43473;44256;49030;49803;50352;51082;51083;55709;56028;58235;59768;64924;64986;66054;67715	Q59ED7;P16435;Q63HL4;B2R6E5;A8K3B4;H0Y4R2;B4DJI8;B4DKM8;E7EMD0;B4DDH3;B4E305;E7EWU0;C9JU80	NADPH--cytochrome P450 reductase	POR;DKFZp686G04235	tr|Q59ED7|Q59ED7_HUMAN Uncharacterized protein (Fragment) OS=Homo sapiens OX=9606 PE=2 SV=1;sp|P16435|NCPR_HUMAN NADPH--cytochrome P450 reductase OS=Homo sapiens OX=9606 GN=POR PE=1 SV=2;tr|Q63HL4|Q63HL4_HUMAN NADPH--cytochrome P450 reductase OS=Homo sapie	Q59ED7	44874000	43181000	39201000	40729000	39430000	39437000	42765000	39777000	38950000	40553000	41009000	0			25.4194	25.3639	25.2244	25.2796	25.2328	25.233	25.3499	25.2454	25.2151	25.2733	25.2894	Q59ED7		Q59ED7	-0.040632	25.2837	-0.888035	0.392494	0.53633	-6.74526		Q59ED7	-0.040632	25.2837	0	0.999801	1	5.87835e-08
792	18427;35387;40575;49634	P14859;A0A345S7Y2;A0A0P0GE07;B3KRE9;A0A0C4DG88;A0A024R8Y2;U3KQN1;H0YNW1;A0A024R0L3;H0YLL6;U3KQ96;B5ME60;H0YKT2;P09086;Q9UKI9;A0A0A0MT46;H0YLC5	POU domain, class 2, transcription factor 1;POU domain protein;POU domain, class 2, transcription factor 2;POU domain, class 2, transcription factor 3	POU2F1;POU2F2;POU2F3	sp|P14859|PO2F1_HUMAN POU domain, class 2, transcription factor 1 OS=Homo sapiens OX=9606 GN=POU2F1 PE=1 SV=2;tr|A0A345S7Y2|A0A345S7Y2_HUMAN POU domain protein OS=Homo sapiens OX=9606 GN=POU2F1 PE=2 SV=1;tr|A0A0P0GE07|A0A0P0GE07_HUMAN POU domain protein OS	P14859	1381900	1470300	1111400	1125100	1307900	1072000	1327600	1068100	1063300	1075800	1080100	0			20.3982	20.4877	20.084	20.1016	20.3188	20.0319	20.3404	20.0266	20.0201	20.037	20.0427	P14859		P14859	-0.186862	20.1846	-2.11384	0.0568283	0.130394	-5.11806		P14859	-0.186862	20.1846	0	0.79702	1	5.87835e-08
2953	65309	B3KTH8;P20265	POU domain protein;POU domain, class 3, transcription factor 2	POU3F2	tr|B3KTH8|B3KTH8_HUMAN POU domain protein OS=Homo sapiens OX=9606 PE=2 SV=1;sp|P20265|PO3F2_HUMAN POU domain, class 3, transcription factor 2 OS=Homo sapiens OX=9606 GN=POU3F2 PE=1 SV=4	B3KTH8	713900	584950	638240	643850	582890	523240	554690	573560	565950	526400	604710	0			19.4454	19.1579	19.2837	19.2964	19.1529	18.9971	19.0813	19.1296	19.1103	19.0058	19.2059	B3KTH8		B3KTH8	-0.202428	19.166	-3.57464	0.00399601	0.0169734	-2.51533		B3KTH8	-0.202428	19.166	0	0.846906	1	5.87835e-08
5242	583;2978;7806;8795;9892;10886;22722;25517;36388;61682;61683;62324;63157;66573;67494	Q15181;V9HWB5;Q5SQT6	Inorganic pyrophosphatase	PPA1;HEL-S-66p	sp|Q15181|IPYR_HUMAN Inorganic pyrophosphatase OS=Homo sapiens OX=9606 GN=PPA1 PE=1 SV=2;tr|V9HWB5|V9HWB5_HUMAN Epididymis secretory sperm binding protein Li 66p OS=Homo sapiens OX=9606 GN=HEL-S-66p PE=2 SV=1	Q15181	17116000	17669000	15828000	17115000	15734000	16724000	18027000	18055000	17520000	16637000	17557000	0			24.0288	24.0747	23.916	24.0288	23.9074	23.9954	24.1037	24.1059	24.0625	23.9879	24.0655	Q15181		Q15181	0.059938	24.0211	1.36225	0.198884	0.328604	-6.22811		Q15181	0.059938	24.0211	0	0.999684	1	5.87835e-08
6465	1842;15919;16711;18891;18892;24178;25518;25519;35888;53390;63158	Q9H2U2;B4DR66;H0Y9D8;D6RGV9;B4DFH3;D6RGI1	Inorganic pyrophosphatase 2, mitochondrial	PPA2	sp|Q9H2U2|IPYR2_HUMAN Inorganic pyrophosphatase 2, mitochondrial OS=Homo sapiens OX=9606 GN=PPA2 PE=1 SV=2;tr|B4DR66|B4DR66_HUMAN cDNA FLJ60819, highly similar to Inorganic pyrophosphatase 2, mitochondrial OS=Homo sapiens OX=9606 PE=2 SV=1;tr|H0Y9D8|H0Y9D8	Q9H2U2	13977000	11743000	12210000	12562000	11627000	12303000	13539000	12549000	12464000	12353000	12323000	0			23.7366	23.4853	23.5416	23.5826	23.471	23.5525	23.6906	23.5811	23.5713	23.5584	23.5548	Q9H2U2		Q9H2U2	0.027374	23.5771	0.52448	0.609783	0.727646	-7.01028		Q9H2U2	0.027374	23.5771	0	0.999687	1	5.87835e-08
1435	5001;11132;38064;39559;42407;43707;45888;56494;56695;61408;62833;62842;63036;63444;64643	A0A0A6YYI3;A0A0B4J1V8;Q9NQ55;A8MV53;H7C446;C9J3W3;C9JHF7	Suppressor of SWI4 1 homolog	PPAN-P2RY11;PPAN	tr|A0A0A6YYI3|A0A0A6YYI3_HUMAN Protein PPAN-P2RY11 OS=Homo sapiens OX=9606 GN=PPAN-P2RY11 PE=4 SV=1;tr|A0A0B4J1V8|A0A0B4J1V8_HUMAN HCG2039996 OS=Homo sapiens OX=9606 GN=PPAN-P2RY11 PE=3 SV=1;sp|Q9NQ55|SSF1_HUMAN Suppressor of SWI4 1 homolog OS=Homo sapiens	A0A0A6YYI3	22003000	20858000	19853000	21210000	20065000	20773000	22131000	21765000	21150000	21224000	22852000	0			24.3912	24.3141	24.2429	24.3382	24.2582	24.3082	24.3996	24.3755	24.3342	24.3392	24.4458	A0A0A6YYI3		A0A0A6YYI3	0.04241	24.3301	1.13437	0.279448	0.421057	-6.49848		A0A0A6YYI3	0.04241	24.3301	0	0.999961	1	5.87835e-08
87	44197	A0A024QZU7;A0A024QZS3;O14494	Lipid phosphate phosphohydrolase 1	PPAP2A	tr|A0A024QZU7|A0A024QZU7_HUMAN Phosphatidic acid phosphatase type 2A, isoform CRA_b OS=Homo sapiens OX=9606 GN=PPAP2A PE=4 SV=1;tr|A0A024QZS3|A0A024QZS3_HUMAN Phosphatidic acid phosphatase type 2A, isoform CRA_a OS=Homo sapiens OX=9606 GN=PPAP2A PE=4 SV=1;	A0A024QZU7	652610	542100	606230	612580	531760	583250	610220	579850	576700	580790	663000	0			19.3159	19.0482	19.2095	19.2245	19.0204	19.1538	19.219	19.1453	19.1375	19.1477	19.3387	A0A024QZU7		A0A024QZU7	-0.003072	19.1622	-0.0558463	0.956411	0.97436	-7.15532		A0A024QZU7	-0.003072	19.1622	0	0.999955	1	5.87835e-08
5873	18488	Q8IY26	Presqualene diphosphate phosphatase	PPAPDC2	sp|Q8IY26|PLPP6_HUMAN Phospholipid phosphatase 6 OS=Homo sapiens OX=9606 GN=PLPP6 PE=1 SV=3	Q8IY26	260390	232350	239250	253150	230980	234380	244190	228530	219480	234190	235320	0			17.9903	17.8259	17.8682	17.9496	17.8174	17.8385	17.8976	17.802	17.7437	17.8373	17.8443	Q8IY26		Q8IY26	-0.06645	17.8571	-1.50063	0.160067	0.282424	-6.04654		Q8IY26	-0.06645	17.8571	0	0.999571	1	5.87835e-08
2445	17563;23670;24069;30150;31123	Q53H22;A8K4H7;Q06203;Q59G63;D6RE15;D6RCC8	Amidophosphoribosyltransferase	PPAT	tr|Q53H22|Q53H22_HUMAN Phosphoribosyl pyrophosphate amidotransferase proprotein variant (Fragment) OS=Homo sapiens OX=9606 PE=2 SV=1;tr|A8K4H7|A8K4H7_HUMAN Amidophosphoribosyltransferase OS=Homo sapiens OX=9606 GN=PPAT PE=2 SV=1;sp|Q06203|PUR1_HUMAN Amidop	Q53H22	469000	456870	503920	563350	521170	594000	667310	666030	607780	600490	604900	0			18.8392	18.8014	18.9428	19.1037	18.9914	19.1801	19.348	19.3452	19.2132	19.1958	19.2063	Q53H22		Q53H22	0.320752	19.0961	5.28517	0.000213326	0.00192647	0.488471		Q53H22	0.320752	19.0961	0.951038	0.180453	1	5.87835e-08
3927	65010	H3BRQ0;Q96CD2	Phosphopantothenoylcysteine decarboxylase	PPCDC	tr|H3BRQ0|H3BRQ0_HUMAN Phosphopantothenoylcysteine decarboxylase OS=Homo sapiens OX=9606 GN=PPCDC PE=1 SV=1;sp|Q96CD2|COAC_HUMAN Phosphopantothenoylcysteine decarboxylase OS=Homo sapiens OX=9606 GN=PPCDC PE=1 SV=2	H3BRQ0	40285	38815	40149	40691	38844	60961	55215	59890	57883	53904	62580	0			15.298	15.2443	15.2931	15.3124	15.2454	15.8956	15.7528	15.87	15.8209	15.7181	15.9334	H3BRQ0		H3BRQ0	0.532832	15.5451	13.171	2.37981e-08	5.4524e-06	9.79534		H3BRQ0	0.532832	15.5451	6.66908	1.33088e-05	0.0025115	2.60007
6535	1926;19170;25082;26427;26428;30037;34806;37009;37295;48397;50537;64589;65019	Q9HAB8;Q5VVM3	Phosphopantothenate--cysteine ligase	PPCS	sp|Q9HAB8|PPCS_HUMAN Phosphopantothenate--cysteine ligase OS=Homo sapiens OX=9606 GN=PPCS PE=1 SV=2	Q9HAB8	21079000	20323000	18710000	20334000	20187000	24949000	23029000	25932000	22958000	24786000	33657000	0			24.3293	24.2766	24.1573	24.2774	24.2669	24.5725	24.4569	24.6282	24.4525	24.563	25.0044	Q9HAB8		Q9HAB8	0.273128	24.3981	5.98525	7.20137e-05	0.000887404	1.61278		Q9HAB8	0.273128	24.3981	0.221188	0.414388	1	5.87835e-08
1967	10982;11747;12826;12827;13068;13891;16201;17178;20777;22897;25754;30531;32076;32598;33455;34605;36945;37263;39040;41686;42159;45892;47239;47424;47618;49403;51404;51939;55716;57966;61525;61736;63632;64301	A0A2R8Y7R9;Q13136;Q59FZ5;E9PJZ7;B3KVS8;O75334;G3V200;Q4LE62;B7Z7Y5;H0YHK3;H0YEF9;A0A1B0GVT3;B1APN9;O75335;H0YDW2;M0QZB5;B4DIS5;E9PPF6;H0YHJ4;H0YD72;B3KN22;H0YH95;E9PID5;B3KW88;H0YIJ4;R4GNF1;B7Z4H8;A0A3B3ITS2;F8VWR9;H0YF15	Liprin-alpha-1	PPFIA1	tr|A0A2R8Y7R9|A0A2R8Y7R9_HUMAN Liprin-alpha-1 (Fragment) OS=Homo sapiens OX=9606 GN=PPFIA1 PE=1 SV=1;sp|Q13136|LIPA1_HUMAN Liprin-alpha-1 OS=Homo sapiens OX=9606 GN=PPFIA1 PE=1 SV=1;tr|Q59FZ5|Q59FZ5_HUMAN PTPRF interacting protein alpha 1 isoform b variant	A0A2R8Y7R9	4410300	4750900	3848100	4050800	4311400	4107500	4785400	4032400	3978500	4179300	4504400	0			22.0724	22.1798	21.8757	21.9498	22.0397	21.9698	22.1902	21.9432	21.9238	21.9948	22.1029	A0A2R8Y7R9		A0A2R8Y7R9	-0.019112	22.0139	-0.296105	0.772363	0.850149	-7.10986		A0A2R8Y7R9	-0.019112	22.0139	0	0.999105	1	5.87835e-08
4285	1398;13891;16201;24314;36945;37263	O75145;B4DEU8;R4GN36	Liprin-alpha-3	PPFIA3	sp|O75145|LIPA3_HUMAN Liprin-alpha-3 OS=Homo sapiens OX=9606 GN=PPFIA3 PE=1 SV=3;tr|B4DEU8|B4DEU8_HUMAN cDNA FLJ60233, highly similar to Liprin-alpha-3 OS=Homo sapiens OX=9606 PE=2 SV=1;tr|R4GN36|R4GN36_HUMAN Liprin-alpha-3 OS=Homo sapiens OX=9606 GN=PPFIA	O75145	224100	240730	194690	181640	211750	215260	271490	214640	216390	210780	214970	0			17.7738	17.8771	17.5708	17.4707	17.692	17.7157	18.0505	17.7116	17.7233	17.6854	17.7138	O75145		O75145	0.100418	17.7271	1.15924	0.269576	0.40983	-6.47085		O75145	0.100418	17.7271	0	0.957788	1	5.87835e-08
5811	3479;6226;7314;9135;10616;19628;21534;21535;23148;23149;26579;28946;31678;34097;38590;40539;41735;42120;50183;54327;55279;65296	Q86W92;A0A024RB02;F5GZP6;B4DFU8;H0YFE4;B7Z7G3;H0YGH8	Liprin-beta-1	PPFIBP1	sp|Q86W92|LIPB1_HUMAN Liprin-beta-1 OS=Homo sapiens OX=9606 GN=PPFIBP1 PE=1 SV=2;tr|A0A024RB02|A0A024RB02_HUMAN PTPRF interacting protein, binding protein 1 (Liprin beta 1), isoform CRA_a OS=Homo sapiens OX=9606 GN=PPFIBP1 PE=4 SV=1;tr|F5GZP6|F5GZP6_HUMAN	Q86W92	18745000	18101000	17297000	18263000	17384000	16974000	18019000	17911000	17670000	17200000	19067000	0			24.16	24.1096	24.044	24.1224	24.0513	24.0168	24.103	24.0943	24.0748	24.0359	24.1846	Q86W92		Q86W92	-0.032476	24.0812	-0.921944	0.375263	0.518202	-6.71433		Q86W92	-0.032476	24.0812	0	0.999986	1	5.87835e-08
5042	3479;10616;21534;23148;23149;34097;37672;55049	Q05CN4;A0A0A0MTP2;G5EKE5;F5H6Q7;F5H0E0;F5H495	Tyrosine-protein kinase receptor	PPFIBP1;PPFIBP1-ALK	tr|Q05CN4|Q05CN4_HUMAN PPFIBP1 protein (Fragment) OS=Homo sapiens OX=9606 GN=PPFIBP1 PE=2 SV=1;tr|A0A0A0MTP2|A0A0A0MTP2_HUMAN Liprin-beta-1 OS=Homo sapiens OX=9606 GN=PPFIBP1 PE=1 SV=1;tr|G5EKE5|G5EKE5_HUMAN Tyrosine-protein kinase receptor OS=Homo sapiens	Q05CN4	1526700	1419500	1398600	1479900	1421300	1453900	1536400	1632400	1520200	1509100	1513000	0			20.542	20.4369	20.4155	20.4971	20.4388	20.4715	20.5511	20.6386	20.5358	20.5253	20.529	Q05CN4		Q05CN4	0.078388	20.5053	1.96316	0.0739558	0.158131	-5.36185		Q05CN4	0.078388	20.5053	0	0.999684	1	5.87835e-08
3799	13841;14410;16482;32329;40183;47716;47752;52596;55516;62158;67714	F8W0Q9;B7Z8L1;F8WF16;B7Z615;F8VRK2;F8VPY7;F8VWU8;F8VXV7;REV__K7EN69		PPHLN1	tr|F8W0Q9|F8W0Q9_HUMAN Periphilin-1 OS=Homo sapiens OX=9606 GN=PPHLN1 PE=1 SV=1;tr|B7Z8L1|B7Z8L1_HUMAN Periphilin-1 OS=Homo sapiens OX=9606 GN=PPHLN1 PE=1 SV=1	F8W0Q9	7271800	6273200	5945000	6466200	6543500	5196900	5726000	5419200	5597800	5829400	7131600	0			22.7939	22.5808	22.5033	22.6245	22.6416	22.3092	22.4491	22.3697	22.4164	22.4749	22.7658	F8W0Q9		F8W0Q9	-0.22494	22.5163	-4.19349	0.00132855	0.00752603	-1.39468		F8W0Q9	-0.22494	22.5163	0	0.754217	1	5.87835e-08
2440	3863;13452;18435;28121;29857;31612;42521;52683;56732;62005;63068;63787;63788	P62937;V9HWF5;A8K486;B2RE56;B4DM82;Q71V99;C9J5S7;F8WE65;A0A0H2UH34;P0DN26;A0A0B4J2A2;A0A075B767;A0A075B759;Q9Y536;F5H284;P0DN37;E5RIZ5	Peptidyl-prolyl cis-trans isomerase A;Peptidyl-prolyl cis-trans isomerase A, N-terminally processed;Peptidyl-prolyl cis-trans isomerase	PPIA;HEL-S-69p	sp|P62937|PPIA_HUMAN Peptidyl-prolyl cis-trans isomerase A OS=Homo sapiens OX=9606 GN=PPIA PE=1 SV=2;tr|V9HWF5|V9HWF5_HUMAN Peptidyl-prolyl cis-trans isomerase OS=Homo sapiens OX=9606 GN=HEL-S-69p PE=1 SV=1;tr|A8K486|A8K486_HUMAN Peptidyl-prolyl cis-trans	P62937	160140000	149880000	147690000	164610000	141070000	180650000	182900000	201550000	183800000	177190000	191870000	0			27.2548	27.1592	27.138	27.2945	27.0718	27.4286	27.4465	27.5866	27.4536	27.4007	27.5156	P62937		P62937	0.279526	27.3234	5.54087	0.000142334	0.00141784	0.907119		P62937	0.279526	27.3234	0.326903	0.374771	1	5.87835e-08
2411	30119;49592;58327;59395	P45877;A8K2Q6;B4E200	Peptidyl-prolyl cis-trans isomerase C;Peptidyl-prolyl cis-trans isomerase	PPIC	sp|P45877|PPIC_HUMAN Peptidyl-prolyl cis-trans isomerase C OS=Homo sapiens OX=9606 GN=PPIC PE=1 SV=1;tr|A8K2Q6|A8K2Q6_HUMAN Peptidyl-prolyl cis-trans isomerase OS=Homo sapiens OX=9606 PE=2 SV=1;tr|B4E200|B4E200_HUMAN cDNA FLJ57929, moderately similar to Pe	P45877	2142100	1195800	1961000	1956800	1764400	1413700	1614000	1593400	1443600	1611800	1840700	0			21.0306	20.1895	20.9032	20.9001	20.7508	20.431	20.6222	20.6037	20.4612	20.6202	20.8118	P45877		P45877	-0.207138	20.6513	-1.5892	0.138778	0.255441	-5.92412		P45877	-0.207138	20.6513	0	0.663954	1	5.87835e-08
3618	2899;3196;4806;6318;8267;13220;13421;17882;17883;18434;28421;28540;30608;43444;45536;54255	Q6FGM6;E5KN59;E5KN55;Q08752;H0Y8J0;Q05DH6	Peptidyl-prolyl cis-trans isomerase D	PPID	tr|Q6FGM6|Q6FGM6_HUMAN PPID protein OS=Homo sapiens OX=9606 GN=PPID PE=2 SV=1;tr|E5KN59|E5KN59_HUMAN Peptidyl-prolyl cis-trans isomerase D OS=Homo sapiens OX=9606 PE=4 SV=1;tr|E5KN55|E5KN55_HUMAN Peptidyl-prolyl cis-trans isomerase D OS=Homo sapiens OX=960	Q6FGM6	12708000	13139000	11335000	12326000	12414000	12170000	13727000	12730000	12247000	12477000	13824000	0			23.5992	23.6473	23.4343	23.5552	23.5655	23.5368	23.7105	23.6017	23.5459	23.5728	23.7207	Q6FGM6		Q6FGM6	0.03325	23.5769	0.70061	0.497306	0.632764	-6.89755		Q6FGM6	0.03325	23.5769	0	0.999805	1	5.87835e-08
2599	18280;26555;31088;46876;51303;53678;56408;57630;61803;62802	E9PEQ6;A8KAM9;Q9UNP9;B3KSZ1;E9PKY5;B4E3F2;E9PIB0;E9PK21	Peptidyl-prolyl cis-trans isomerase;Peptidyl-prolyl cis-trans isomerase E	PPIE	tr|E9PEQ6|E9PEQ6_HUMAN Peptidyl-prolyl cis-trans isomerase OS=Homo sapiens OX=9606 GN=PPIE PE=1 SV=1;tr|A8KAM9|A8KAM9_HUMAN Peptidyl-prolyl cis-trans isomerase E OS=Homo sapiens OX=9606 PE=2 SV=1;sp|Q9UNP9|PPIE_HUMAN Peptidyl-prolyl cis-trans isomerase E O	E9PEQ6	6902200	6942000	6402600	6521300	6507700	6596000	7078100	6811700	6753200	6640400	6844900	0			22.7186	22.7269	22.6102	22.6367	22.6337	22.6532	22.7549	22.6996	22.6871	22.6628	22.7066	E9PEQ6		E9PEQ6	0.026286	22.6784	0.720324	0.485533	0.622875	-6.88306		E9PEQ6	0.026286	22.6784	0	0.999985	1	5.87835e-08
88	3196;13445;19650;24435;26557;27395;30127;31502;56408	B2R6X6;A0A024QZS4;P30405;R4GN99;H0Y548	Peptidyl-prolyl cis-trans isomerase;Peptidyl-prolyl cis-trans isomerase F, mitochondrial	PPIF	tr|B2R6X6|B2R6X6_HUMAN Peptidyl-prolyl cis-trans isomerase OS=Homo sapiens OX=9606 PE=2 SV=1;tr|A0A024QZS4|A0A024QZS4_HUMAN Peptidyl-prolyl cis-trans isomerase OS=Homo sapiens OX=9606 GN=PPIF PE=3 SV=1;sp|P30405|PPIF_HUMAN Peptidyl-prolyl cis-trans isomera	B2R6X6	44345000	38416000	42494000	40009000	36989000	41764000	44433000	42955000	41258000	41676000	38848000	0			25.4023	25.1952	25.3408	25.2538	25.1406	25.3158	25.4051	25.3563	25.2982	25.3127	25.2113	B2R6X6		B2R6X6	0.07109	25.3021	1.41495	0.183262	0.310762	-6.16042		B2R6X6	0.07109	25.3021	0	0.998729	1	5.87835e-08
3693	13047;24062;28676;48496;51524;56219	Q2NKQ6;E9PG73;Q13427;Q32LZ0;C9JM79;C9JN15;Q6P432	Peptidyl-prolyl cis-trans isomerase G;Peptidyl-prolyl cis-trans isomerase	PPIG	tr|Q2NKQ6|Q2NKQ6_HUMAN PPIG protein OS=Homo sapiens OX=9606 GN=PPIG PE=2 SV=1;tr|E9PG73|E9PG73_HUMAN Peptidyl-prolyl cis-trans isomerase G OS=Homo sapiens OX=9606 GN=PPIG PE=1 SV=1;sp|Q13427|PPIG_HUMAN Peptidyl-prolyl cis-trans isomerase G OS=Homo sapiens	Q2NKQ6	6011800	5265600	5229700	5628400	5056400	5279200	5593400	5606100	5305500	5573000	5334600	0			22.5194	22.3282	22.3183	22.4243	22.2697	22.3319	22.4153	22.4186	22.3391	22.41	22.3469	Q2NKQ6		Q2NKQ6	0.011004	22.3775	0.227372	0.824077	0.88718	-7.12916		Q2NKQ6	0.011004	22.3775	0	0.999938	1	5.87835e-08
4214	8345;23767;27333;27359;27970;30737;31496;38266;46483	Q6FH36;O43447;C9JQD4;Q6FH57;H0YEL5;A6NM32;C9JAN8	Peptidyl-prolyl cis-trans isomerase;Peptidyl-prolyl cis-trans isomerase H	PPIH	tr|Q6FH36|Q6FH36_HUMAN Peptidyl-prolyl cis-trans isomerase (Fragment) OS=Homo sapiens OX=9606 GN=PPIH PE=2 SV=1;sp|O43447|PPIH_HUMAN Peptidyl-prolyl cis-trans isomerase H OS=Homo sapiens OX=9606 GN=PPIH PE=1 SV=1;tr|C9JQD4|C9JQD4_HUMAN Peptidyl-prolyl cis-	Q6FH36	10172000	9967600	9695400	10080000	9614500	10094000	10359000	10952000	10170000	9944900	9641900	0			23.2781	23.2488	23.2089	23.265	23.1968	23.267	23.3044	23.3847	23.2778	23.2455	23.2009	Q6FH36		Q6FH36	0.05637	23.2677	1.57004	0.143163	0.260779	-5.95099		Q6FH36	0.05637	23.2677	0	0.99995	1	5.87835e-08
1077	7919;22005;28070;43165;46490;60360;61466	A0A024RCX8;Q9Y3C6	Peptidyl-prolyl cis-trans isomerase;Peptidyl-prolyl cis-trans isomerase-like 1	PPIL1	tr|A0A024RCX8|A0A024RCX8_HUMAN Peptidyl-prolyl cis-trans isomerase OS=Homo sapiens OX=9606 GN=PPIL1 PE=3 SV=1;sp|Q9Y3C6|PPIL1_HUMAN Peptidyl-prolyl cis-trans isomerase-like 1 OS=Homo sapiens OX=9606 GN=PPIL1 PE=1 SV=1	A0A024RCX8	9176300	6992600	8269900	9070000	8379300	9052200	9632100	9714200	9113700	9285800	9811300	0			23.1295	22.7374	22.9794	23.1127	22.9984	23.1098	23.1994	23.2117	23.1196	23.1466	23.226	A0A024RCX8		A0A024RCX8	0.165948	23.0745	2.50393	0.0282426	0.0771	-4.45384		A0A024RCX8	0.165948	23.0745	0	0.915309	1	5.87835e-08
198	17111;22660;26972;46067;54737;64498	A8K0I0;A0A024R1C1;Q13356;B4DRD4	Peptidyl-prolyl cis-trans isomerase-like 2	PPIL2	tr|A8K0I0|A8K0I0_HUMAN cDNA FLJ75445, highly similar to Homo sapiens peptidylprolyl isomerase (cyclophilin)-like 2 (PPIL2), transcript variant 2, mRNA OS=Homo sapiens OX=9606 PE=2 SV=1;tr|A0A024R1C1|A0A024R1C1_HUMAN Peptidylprolyl isomerase (Cyclophilin)-l	A8K0I0	2314500	2427600	2248700	2308600	2403500	2397500	2518400	2435700	2401900	2321100	2401500	0			21.1423	21.2111	21.1007	21.1386	21.1967	21.1931	21.2641	21.2159	21.1958	21.1464	21.1955	A8K0I0		A8K0I0	0.045178	21.1805	1.27827	0.226045	0.361383	-6.33211		A8K0I0	0.045178	21.1805	0	0.999973	1	5.87835e-08
383	21864;31101;61697;61698	A0A024R3V4;H7BZ14;B4DN80;Q9H2H8;B8ZZ77;A0A0S2Z5A8;C9K058	Peptidyl-prolyl cis-trans isomerase;Peptidyl-prolyl cis-trans isomerase-like 3	PPIL3	tr|A0A024R3V4|A0A024R3V4_HUMAN Peptidyl-prolyl cis-trans isomerase OS=Homo sapiens OX=9606 GN=PPIL3 PE=2 SV=1;tr|H7BZ14|H7BZ14_HUMAN Peptidyl-prolyl cis-trans isomerase (Fragment) OS=Homo sapiens OX=9606 GN=PPIL3 PE=1 SV=1;tr|B4DN80|B4DN80_HUMAN Peptidyl-p	A0A024R3V4	6941800	6078200	6549200	6803700	6049200	6291000	6381900	6476200	6262400	6192600	6672600	0			22.7269	22.5352	22.6429	22.6979	22.5283	22.5849	22.6056	22.6267	22.5783	22.5621	22.6698	A0A024R3V4		A0A024R3V4	-0.034732	22.6089	-0.786189	0.447459	0.588556	-6.83202		A0A024R3V4	-0.034732	22.6089	0	0.999883	1	5.87835e-08
6046	7866;16177;22070;27629;27630;28906;37844;41011;44786;50696;50697;65890;67191	Q8WUA2;Q6P392;Q32Q83;B3KRR4;Q96AL2;Q9H287;Q9P1R3	Peptidyl-prolyl cis-trans isomerase-like 4	PPIL4	sp|Q8WUA2|PPIL4_HUMAN Peptidyl-prolyl cis-trans isomerase-like 4 OS=Homo sapiens OX=9606 GN=PPIL4 PE=1 SV=1;tr|Q6P392|Q6P392_HUMAN Peptidyl-prolyl cis-trans isomerase (Fragment) OS=Homo sapiens OX=9606 GN=PPIL4 PE=2 SV=1;tr|Q32Q83|Q32Q83_HUMAN Peptidyl-pro	Q8WUA2	13340000	12108000	11521000	12282000	12031000	11823000	12593000	12172000	11752000	12045000	11867000	0			23.6693	23.5295	23.4578	23.55	23.5203	23.4951	23.5861	23.5371	23.4864	23.5219	23.5005	Q8WUA2		Q8WUA2	-0.020034	23.5353	-0.478249	0.641325	0.753654	-7.03476		Q8WUA2	-0.020034	23.5353	0	0.999964	1	5.87835e-08
1282	3109;5512;10187;17802;18600;25192;28468;30309;34683;35768;39750;47470;48749;54900;55924;58545;63383;63875;64978	B4DGV1;A0A087WZV0;O43314;H0Y9S9;D6RBU4;A0A087WWN8;K7ENU7;F8W9A8;B7WPL9;Q6PFW1;H0Y9M0;K7EPT7	Inositol hexakisphosphate and diphosphoinositol-pentakisphosphate kinase 2	PPIP5K2	tr|B4DGV1|B4DGV1_HUMAN Inositol hexakisphosphate and diphosphoinositol-pentakisphosphate kinase (Fragment) OS=Homo sapiens OX=9606 PE=2 SV=1;tr|A0A087WZV0|A0A087WZV0_HUMAN Inositol hexakisphosphate and diphosphoinositol-pentakisphosphate kinase OS=Homo sap	B4DGV1	3366300	3440800	3114600	3252300	3176300	3217400	3417900	3363100	3194500	3214600	3400500	0			21.6827	21.7143	21.5706	21.633	21.5989	21.6175	21.7047	21.6814	21.6072	21.6162	21.6973	B4DGV1		B4DGV1	0.005452	21.6426	0.142388	0.889207	0.930891	-7.14607		B4DGV1	0.005452	21.6426	0	0.999996	1	5.87835e-08
573	3421;9745;23960;24333;29327;44947;46631;56972;63902;66302	B5BUD5;A0A024R6A5;P35813;B2R8E4;E9PKB5;E9PL75;E9PJN3;Q5JB49	Protein phosphatase 1A	PPM1A	tr|B5BUD5|B5BUD5_HUMAN Protein phosphatase 1A isoform 1 (Fragment) OS=Homo sapiens OX=9606 GN=PPM1A PE=2 SV=1;tr|A0A024R6A5|A0A024R6A5_HUMAN Protein phosphatase 1A (Formerly 2C), magnesium-dependent, alpha isoform, isoform CRA_a OS=Homo sapiens OX=9606 GN=	B5BUD5	3277200	5755100	2977800	3121600	3072900	3523200	3801600	3567600	3477100	3524400	3476000	0			21.644	22.4564	21.5058	21.5739	21.5512	21.7485	21.8582	21.7665	21.7294	21.749	21.729	B5BUD5		B5BUD5	0.024056	21.7583	0.15839	0.876862	0.922025	-7.14348		B5BUD5	0.024056	21.7583	0	0.970747	1	5.87835e-08
2903	3425;16528;23961;29327;44948;47363;51994;52211;52236;63731;66302	B3KP90;O75688;C9JIR6;A0A3B3IS24;A8K599;Q4J6C0;B8ZZF0	Protein phosphatase 1B	PPM1B	tr|B3KP90|B3KP90_HUMAN cDNA FLJ31447 fis, clone NT2NE2000913, highly similar to Protein phosphatase 2C isoform beta OS=Homo sapiens OX=9606 PE=2 SV=1;sp|O75688|PPM1B_HUMAN Protein phosphatase 1B OS=Homo sapiens OX=9606 GN=PPM1B PE=1 SV=1;tr|C9JIR6|C9JIR6_H	B3KP90	3624000	3425300	3382200	3409000	3407800	3639200	3960900	3743500	3785500	3605400	3383600	0			21.7891	21.7078	21.6895	21.7009	21.7004	21.7952	21.9174	21.836	21.852	21.7817	21.6901	B3KP90		B3KP90	0.118904	21.777	3.25062	0.0072044	0.0264727	-3.10835		B3KP90	0.118904	21.777	0	0.998963	1	5.87835e-08
2225	2774;6770;9923;40425;47839;50250;50395;59969;65688	A0M8Q2;Q6IPC0;P49593;B5MCT7;B3KX06;Q0VGL7;A8MX49;C9J2F3;C9JL74	Protein phosphatase 1F	PPM1F	tr|A0M8Q2|A0M8Q2_HUMAN Phosphatase 2C motif OS=Homo sapiens OX=9606 PE=3 SV=1;tr|Q6IPC0|Q6IPC0_HUMAN Protein phosphatase 1F (PP2C domain containing) OS=Homo sapiens OX=9606 GN=PPM1F PE=2 SV=1;sp|P49593|PPM1F_HUMAN Protein phosphatase 1F OS=Homo sapiens OX=	A0M8Q2	10314000	9388300	9424700	10358000	10215000	11779000	12485000	12432000	11641000	11856000	12870000	0			23.2981	23.1624	23.168	23.3042	23.2842	23.4897	23.5737	23.5676	23.4727	23.4991	23.6175	A0M8Q2		A0M8Q2	0.27716	23.382	6.67374	2.64431e-05	0.000437371	2.65101		A0M8Q2	0.27716	23.382	0.340131	0.369907	1	5.87835e-08
2686	2773;3248;3278;6864;7052;7088;7722;12753;14460;14461;17163;24754;31768;39844;43889;44709;44710;47339;52068;66336;66750	Q6IAU5;B2R665;O15355;B4DDC8;B3KXL8;Q96IN7;Q59GB2	Protein phosphatase 1G	PPM1G	tr|Q6IAU5|Q6IAU5_HUMAN PPM1G protein OS=Homo sapiens OX=9606 GN=PPM1G PE=2 SV=1;tr|B2R665|B2R665_HUMAN cDNA, FLJ92810, highly similar to Homo sapiens protein phosphatase 1G (formerly 2C), magnesium-dependent, gamma isoform (PPM1G), mRNA OS=Homo sapiens OX=	Q6IAU5	39864000	34974000	35841000	37443000	35808000	35399000	38014000	37176000	35590000	36760000	35303000	0			25.2486	25.0598	25.0951	25.1582	25.0938	25.0772	25.18	25.1479	25.085	25.1316	25.0733	Q6IAU5		Q6IAU5	-0.006746	25.1277	-0.161698	0.874315	0.920284	-7.14291		Q6IAU5	-0.006746	25.1277	0	0.999989	1	5.87835e-08
5481	35411	Q5SGD2	Protein phosphatase 1L	PPM1L	sp|Q5SGD2|PPM1L_HUMAN Protein phosphatase 1L OS=Homo sapiens OX=9606 GN=PPM1L PE=1 SV=1	Q5SGD2	69332	53732	62301	69940	59430	61493	61000	62606	60021	57480	80519	0			16.0812	15.7135	15.927	16.0938	15.8589	15.9081	15.8965	15.934	15.8732	15.8108	16.297	Q5SGD2		Q5SGD2	-0.050362	15.9097	-0.750408	0.4679	0.608073	-6.86025		Q5SGD2	-0.050362	15.9097	0	0.99611	1	5.87835e-08
824	3602;4252;11750;19037;19459;20511;25666;30097;40560;41832;42327;45069;50489;50646;61747;64198	B3KPZ7;A0A024R9C0;B4DYX8;Q6P1N1;Q9P0J1;E5RIV4;E5RI96;E5RIE5	[Pyruvate dehydrogenase [acetyl-transferring]]-phosphatase 1, mitochondrial	PPM2C;PDP1	tr|B3KPZ7|B3KPZ7_HUMAN cDNA FLJ32517 fis, clone SMINT1000117, highly similar to Pyruvate dehydrogenase (lipoamide)-phosphatase 1 OS=Homo sapiens OX=9606 PE=2 SV=1;tr|A0A024R9C0|A0A024R9C0_HUMAN Protein phosphatase 2C, magnesium-dependent, catalytic subunit	B3KPZ7	15848000	15352000	14717000	15093000	15457000	15451000	16834000	15556000	15634000	15563000	17416000	0			23.9178	23.8719	23.811	23.8474	23.8818	23.8812	24.0049	23.891	23.8982	23.8916	24.0539	B3KPZ7		B3KPZ7	0.047402	23.8897	1.31484	0.213867	0.347056	-6.28742		B3KPZ7	0.047402	23.8897	0	0.999965	1	5.87835e-08
1772	23314;30741;34068;36970;38215;52660;52929;59962;62035;63885	A0A140VK39;Q9Y570	Protein phosphatase methylesterase 1	PPME1	tr|A0A140VK39|A0A140VK39_HUMAN Protein phosphatase methylesterase 1 OS=Homo sapiens OX=9606 PE=2 SV=1;sp|Q9Y570|PPME1_HUMAN Protein phosphatase methylesterase 1 OS=Homo sapiens OX=9606 GN=PPME1 PE=1 SV=3	A0A140VK39	9634000	9168000	9056400	9495500	9242900	9578000	10104000	9871000	9496500	9567400	9762700	0			23.1997	23.1282	23.1105	23.1788	23.1399	23.1913	23.2684	23.2348	23.179	23.1897	23.2188	A0A140VK39		A0A140VK39	0.061204	23.182	1.84526	0.0905645	0.184956	-5.54628		A0A140VK39	0.061204	23.182	0	0.999969	1	5.87835e-08
1912	22837;64583	D3DVG2;A0A1W2PRF9;Q96TC9;A0A494C146;P50336;A0A1W2PNH4;A0A494C0L4;F5H1I5;A0A494C0M9;A0A494C134;F5GZT7;A0A1W2PPA5;B4DQQ7;A0A494C0D4;B4DY76	Protoporphyrinogen oxidase	PPOX	tr|D3DVG2|D3DVG2_HUMAN Protoporphyrinogen oxidase OS=Homo sapiens OX=9606 GN=PPOX PE=4 SV=1;tr|A0A1W2PRF9|A0A1W2PRF9_HUMAN Protoporphyrinogen oxidase OS=Homo sapiens OX=9606 GN=PPOX PE=1 SV=1;tr|Q96TC9|Q96TC9_HUMAN Protoporphyrinogen oxidase (Fragment) OS=	D3DVG2	3181300	2434600	2652400	3004200	2561800	2754800	3017700	2772800	2620200	2721300	2258500	0			21.6012	21.2153	21.3389	21.5186	21.2887	21.3935	21.525	21.4029	21.3212	21.3759	21.1069	D3DVG2		D3DVG2	0.011196	21.3981	0.157149	0.877819	0.92256	-7.14369		D3DVG2	0.011196	21.3981	0	0.999073	1	5.87835e-08
4910	2619;13866;23580;25701;26934;28287;30345;36771;36772;37789;45046;56879;66329;67011	P62136;A0A140VJS9;E9PMD7;B3KXM2;F5H1L6;F5H037;C0STL0	Serine/threonine-protein phosphatase PP1-alpha catalytic subunit;Serine/threonine-protein phosphatase	PPP1CA	sp|P62136|PP1A_HUMAN Serine/threonine-protein phosphatase PP1-alpha catalytic subunit OS=Homo sapiens OX=9606 GN=PPP1CA PE=1 SV=1;tr|A0A140VJS9|A0A140VJS9_HUMAN Serine/threonine-protein phosphatase OS=Homo sapiens OX=9606 PE=2 SV=1;tr|E9PMD7|E9PMD7_HUMAN S	P62136	19832000	19021000	17889000	18540000	18915000	18868000	20403000	20163000	19823000	18886000	20606000	0			24.2413	24.1811	24.0926	24.1441	24.173	24.1694	24.2823	24.2652	24.2407	24.1708	24.2966	P62136		P62136	0.05925	24.1961	1.52636	0.15361	0.274317	-6.01145		P62136	0.05925	24.1961	0	0.999889	1	5.87835e-08
998	1094;2619;13866;23580;25701;26934;28287;30345;37761;45043;56879;67011	Q9UPN1;F8VYE8;A0A024RBP2;P36873;F8VR82;F8W0W8;A0A087WYY5;E7ETD8;B4E163;H0Y3Y6;B4DNE3;C4TNW5;C4TNW6;F8WE71	Serine/threonine-protein phosphatase;Serine/threonine-protein phosphatase PP1-gamma catalytic subunit	PPP1CC;PPP1CB	tr|Q9UPN1|Q9UPN1_HUMAN Serine/threonine-protein phosphatase (Fragment) OS=Homo sapiens OX=9606 GN=PPP1CC PE=3 SV=1;tr|F8VYE8|F8VYE8_HUMAN Serine/threonine-protein phosphatase OS=Homo sapiens OX=9606 GN=PPP1CC PE=1 SV=1;tr|A0A024RBP2|A0A024RBP2_HUMAN Serine	Q9UPN1	3452000	2856900	2846500	3078000	2993100	2707500	2870800	2780900	2655900	2710500	2898600	0			21.719	21.446	21.4408	21.5536	21.5132	21.3685	21.453	21.4071	21.3408	21.3701	21.4669	Q9UPN1		Q9UPN1	-0.146596	21.4612	-2.79871	0.016491	0.0504679	-3.92996		Q9UPN1	-0.146596	21.4612	0	0.976586	1	5.87835e-08
5314	1366;18957;22035;22274;22657;22968;28126;28230;38171;39157;41477;42813;47829;48458;54325;54485;54486;55012;55013;55568;59081;59187;62654;66564	Q96QC0;Q2L6I0;Q58F28	Serine/threonine-protein phosphatase 1 regulatory subunit 10	PPP1R10	sp|Q96QC0|PP1RA_HUMAN Serine/threonine-protein phosphatase 1 regulatory subunit 10 OS=Homo sapiens OX=9606 GN=PPP1R10 PE=1 SV=1;tr|Q2L6I0|Q2L6I0_HUMAN FB19 protein OS=Homo sapiens OX=9606 GN=PPP1R10 PE=2 SV=1;tr|Q58F28|Q58F28_HUMAN PPP1R10 protein (Fragmen	Q96QC0	9542000	8864100	8421600	8820300	8922100	8402300	9274300	8385200	8303000	8419800	8823300	0			23.1859	23.0795	23.0057	23.0724	23.089	23.0023	23.1448	22.9994	22.9852	23.0053	23.0729	Q96QC0		Q96QC0	-0.059058	23.057	-1.35868	0.199983	0.330068	-6.23264		Q96QC0	-0.059058	23.057	0	0.999723	1	5.87835e-08
2252	1280;5854;32924;61069	O60927;A2BEK1;Q5SRK2	Protein phosphatase 1 regulatory subunit 11	PPP1R11	sp|O60927|PP1RB_HUMAN E3 ubiquitin-protein ligase PPP1R11 OS=Homo sapiens OX=9606 GN=PPP1R11 PE=1 SV=1;tr|A2BEK1|A2BEK1_HUMAN PPP1R11 OS=Homo sapiens OX=9606 GN=PPP1R11 PE=2 SV=1	O60927	2817400	2598100	2623900	2690900	2620400	2463400	2812700	2602600	2567400	2583000	2539500	0			21.4259	21.309	21.3233	21.3597	21.3214	21.2322	21.4235	21.3115	21.2919	21.3006	21.2761	O60927		O60927	-0.035898	21.3299	-0.872633	0.400498	0.544553	-6.75898		O60927	-0.035898	21.3299	0	0.999932	1	5.87835e-08
2760	7667;11217;14198;16579;17093;17189;18282;25577;27401;29539;29961;30718;31025;31044;31152;32521;32770;33721;33826;39374;40398;40552;43606;44668;46768;47757;49719;50384;52242;53095;53140;53898;55154;55756;58738;59752;65251;65922;66074;66075	B2RAH5;O14974;A0A024RBF1;F8VZN8;H0YHI8;H0YIS4;A0A3B3ISH4;H0YIM2;H0YIS3;A0A0U1RQZ1;F8VW28;H0YHL8;H0YIL7	Protein phosphatase 1 regulatory subunit;Protein phosphatase 1 regulatory subunit 12A	PPP1R12A	tr|B2RAH5|B2RAH5_HUMAN Protein phosphatase 1 regulatory subunit OS=Homo sapiens OX=9606 PE=2 SV=1;sp|O14974|MYPT1_HUMAN Protein phosphatase 1 regulatory subunit 12A OS=Homo sapiens OX=9606 GN=PPP1R12A PE=1 SV=1;tr|A0A024RBF1|A0A024RBF1_HUMAN Protein phosph	B2RAH5	50909000	50900000	46428000	49892000	51012000	50192000	53270000	52920000	50076000	50053000	51791000	0			25.6014	25.6012	25.4685	25.5723	25.6043	25.581	25.6668	25.6573	25.5776	25.577	25.6262	B2RAH5		B2RAH5	0.042388	25.5907	1.10602	0.291044	0.433413	-6.52942		B2RAH5	0.042388	25.5907	0	0.999951	1	5.87835e-08
4056	4437;7667;9311;11800;11854;18110;23706;25065;29060;29919;30435;50077;50934;54140;55153;55786;55919;63223	K7EL81;A0A024R4S2;Q9BZL4;B4DLW4;K7ER83	Protein phosphatase 1 regulatory subunit 12C	PPP1R12C	tr|K7EL81|K7EL81_HUMAN Protein phosphatase 1 regulatory subunit 12C (Fragment) OS=Homo sapiens OX=9606 GN=PPP1R12C PE=1 SV=1;tr|A0A024R4S2|A0A024R4S2_HUMAN Protein phosphatase 1 regulatory subunit OS=Homo sapiens OX=9606 GN=PPP1R12C PE=4 SV=1;sp|Q9BZL4|PP1	K7EL81	4760600	4808900	4052000	4350900	4384100	4424600	5185000	4347700	4374700	4440400	4084300	0			22.1827	22.1973	21.9502	22.0529	22.0638	22.0771	22.3059	22.0518	22.0607	22.0823	21.9617	K7EL81		K7EL81	0.026188	22.1025	0.429026	0.675734	0.779286	-7.05845		K7EL81	0.026188	22.1025	0	0.999107	1	5.87835e-08
6159	1187;64891;64892	Q96C90;A0A024R563	Protein phosphatase 1 regulatory subunit 14B	PPP1R14B	sp|Q96C90|PP14B_HUMAN Protein phosphatase 1 regulatory subunit 14B OS=Homo sapiens OX=9606 GN=PPP1R14B PE=1 SV=3;tr|A0A024R563|A0A024R563_HUMAN Protein phosphatase 1, regulatory (Inhibitor) subunit 14B, isoform CRA_a OS=Homo sapiens OX=9606 GN=PPP1R14B PE=	Q96C90	5853300	5274000	5159100	5868500	5230900	5642600	5582300	6077400	5743000	6077700	6289600	0			22.4808	22.3305	22.2987	22.4846	22.3186	22.4279	22.4124	22.535	22.4534	22.5351	22.5845	Q96C90		Q96C90	0.090134	22.4277	1.85734	0.0887182	0.18239	-5.52766		Q96C90	0.090134	22.4277	0	0.997965	1	5.87835e-08
6010	12351;21996	Q8TAE6	Protein phosphatase 1 regulatory subunit 14C	PPP1R14C	sp|Q8TAE6|PP14C_HUMAN Protein phosphatase 1 regulatory subunit 14C OS=Homo sapiens OX=9606 GN=PPP1R14C PE=1 SV=3	Q8TAE6	1380900	1316800	1190800	1362200	1292900	1193500	1302300	1269200	1255700	1266000	1332600	0			20.3972	20.3286	20.1835	20.3775	20.3022	20.1868	20.3126	20.2755	20.2601	20.2719	20.3458	Q8TAE6		Q8TAE6	-0.056436	20.2896	-1.26824	0.229479	0.365395	-6.3442		Q8TAE6	-0.056436	20.2896	0	0.9997	1	5.87835e-08
3647	23675;33173;35870;59043;65072	E7EMN6;P41236;Q6NXS2;E7EUI7;Q6NXS1;Q6ZU68	Protein phosphatase inhibitor 2;Protein phosphatase inhibitor 2-like protein 3	PPP1R2;PPP1R2P3	tr|E7EMN6|E7EMN6_HUMAN Protein phosphatase inhibitor 2 (Fragment) OS=Homo sapiens OX=9606 GN=PPP1R2 PE=1 SV=1;sp|P41236|IPP2_HUMAN Protein phosphatase inhibitor 2 OS=Homo sapiens OX=9606 GN=PPP1R2 PE=1 SV=2;tr|Q6NXS2|Q6NXS2_HUMAN PPP1R2 protein OS=Homo sap	E7EMN6	5044800	4978300	4644500	5157900	5068800	5591400	5778000	5727100	5448500	5632500	6327500	0			22.2664	22.2472	22.1471	22.2983	22.2732	22.4148	22.4621	22.4494	22.3774	22.4253	22.5932	E7EMN6		E7EMN6	0.179364	22.3361	4.90685	0.000394802	0.00305663	-0.147335		E7EMN6	0.179364	22.3361	0	0.979188	1	5.87835e-08
5684	394;4930;6361;28555;29290;33743;52021	Q6ZMI0;F8WE40	Protein phosphatase 1 regulatory subunit 21	PPP1R21	sp|Q6ZMI0|PPR21_HUMAN Protein phosphatase 1 regulatory subunit 21 OS=Homo sapiens OX=9606 GN=PPP1R21 PE=1 SV=1	Q6ZMI0	2117900	1982900	1776600	1843400	1864000	1572700	1898000	1552300	1615700	1639800	2244600	0			21.0142	20.9192	20.7607	20.8139	20.83	20.5848	20.856	20.566	20.6237	20.6451	21.098	Q6ZMI0		Q6ZMI0	-0.212464	20.7614	-3.37896	0.0057002	0.022177	-2.87341		Q6ZMI0	-0.212464	20.7614	0	0.781324	1	5.87835e-08
4405	309;18071;23944;61200;64064;67194	Q86X09;O95685	Protein phosphatase 1 regulatory subunit;Protein phosphatase 1 regulatory subunit 3D	PPP1R3D	tr|Q86X09|Q86X09_HUMAN Protein phosphatase 1 regulatory subunit OS=Homo sapiens OX=9606 GN=PPP1R3D PE=2 SV=1;sp|O95685|PPR3D_HUMAN Protein phosphatase 1 regulatory subunit 3D OS=Homo sapiens OX=9606 GN=PPP1R3D PE=1 SV=1	Q86X09	1702300	1653500	1587100	1571900	1674000	1540000	1732800	1593000	1656400	1566200	1613200	0			20.699	20.6571	20.598	20.5841	20.6749	20.5545	20.7247	20.6033	20.6596	20.5788	20.6215	Q86X09		Q86X09	-0.01842	20.6334	-0.446993	0.663079	0.770003	-7.05009		Q86X09	-0.01842	20.6334	0	0.999972	1	5.87835e-08
2212	18119	A0A494C178;Q6ZSY5	Protein phosphatase 1 regulatory subunit 3F	PPP1R3F	tr|A0A494C178|A0A494C178_HUMAN Protein phosphatase 1 regulatory subunit 3F (Fragment) OS=Homo sapiens OX=9606 GN=PPP1R3F PE=4 SV=1;sp|Q6ZSY5|PPR3F_HUMAN Protein phosphatase 1 regulatory subunit 3F OS=Homo sapiens OX=9606 GN=PPP1R3F PE=1 SV=3	A0A494C178	85527	78027	81121	87258	80875	75279	81259	81336	74628	82721	84713	0			16.3841	16.2517	16.3078	16.413	16.3034	16.2	16.3102	16.3116	16.1874	16.336	16.3703	A0A494C178		A0A494C178	-0.062954	16.3005	-1.4174	0.182561	0.309913	-6.15722		A0A494C178	-0.062954	16.3005	0	0.999617	1	5.87835e-08
1791	8083;14533;20721;27292;27299;27353;35051;38665;39701;43414;52962;62861	A0A140VK83;Q15435;H7C003;C9JD73;C9J177;B5MBZ8;C9JRC4;H7C3Q5;H7C118	Protein phosphatase 1 regulatory subunit 7	PPP1R7	tr|A0A140VK83|A0A140VK83_HUMAN Protein phosphatase 1, regulatory subunit 7, isoform CRA_b OS=Homo sapiens OX=9606 GN=PPP1R7 PE=2 SV=1;sp|Q15435|PP1R7_HUMAN Protein phosphatase 1 regulatory subunit 7 OS=Homo sapiens OX=9606 GN=PPP1R7 PE=1 SV=1;tr|H7C003|H7C	A0A140VK83	6361400	6184700	5587000	5877800	5490900	5939500	6111000	6048600	5890300	5929300	6149700	0			22.6009	22.5603	22.4136	22.4869	22.3886	22.5019	22.543	22.5282	22.4899	22.4994	22.5521	A0A140VK83		A0A140VK83	0.022424	22.5013	0.51033	0.619355	0.735521	-7.018		A0A140VK83	0.022424	22.5013	0	0.999938	1	5.87835e-08
5103	14340;23156;29723;34694;41412;44085;50467;60832;64139	Q12972;Q561W4;B4E389	Nuclear inhibitor of protein phosphatase 1;Activator of RNA decay	PPP1R8	sp|Q12972|PP1R8_HUMAN Nuclear inhibitor of protein phosphatase 1 OS=Homo sapiens OX=9606 GN=PPP1R8 PE=1 SV=2;tr|Q561W4|Q561W4_HUMAN Protein phosphatase 1, regulatory (Inhibitor) subunit 8 OS=Homo sapiens OX=9606 GN=PPP1R8 PE=2 SV=1	Q12972	6066700	6003600	5709800	5818100	5432800	5505800	6236900	5941700	5845500	5428700	5889300	0			22.5325	22.5174	22.445	22.4721	22.3733	22.3925	22.5724	22.5024	22.4789	22.3722	22.4897	Q12972		Q12972	-0.004364	22.4659	-0.093082	0.927421	0.957764	-7.15233		Q12972	-0.004364	22.4659	0	0.999981	1	5.87835e-08
6275	374;4869;7014;11372;16459;17171;25670;29535;31974;33881;34569;34614;35685;38797;43015;50855;50856;53474;59638;60177;61233;62219	Q96SB3;B3KNT0;Q96B17	Neurabin-2	PPP1R9B	sp|Q96SB3|NEB2_HUMAN Neurabin-2 OS=Homo sapiens OX=9606 GN=PPP1R9B PE=1 SV=3	Q96SB3	8137400	7515500	7443900	7674600	7439600	7727900	8176000	8066600	8075000	7862700	8532400	0			22.9561	22.8414	22.8276	22.8717	22.8268	22.8817	22.963	22.9435	22.945	22.9066	23.0245	Q96SB3		Q96SB3	0.06322	22.8963	1.77323	0.102317	0.202539	-5.65589		Q96SB3	0.06322	22.8963	0	0.999936	1	5.87835e-08
2971	6948;14542;16720;20737;22426;33129;38500;47027;47515;53809;66310;67277	B3KUN1;P67775;Q6I9T8;B3KQ51;E5RHC1;E7ESG8;H0YC23;E5RFI3;E5RHP4;H0YBN9;E5RI56;B7Z2C5	Serine/threonine-protein phosphatase;Serine/threonine-protein phosphatase 2A catalytic subunit alpha isoform	PPP2CA;PPP2CB	tr|B3KUN1|B3KUN1_HUMAN Serine/threonine-protein phosphatase OS=Homo sapiens OX=9606 GN=PPP2CA PE=2 SV=1;sp|P67775|PP2AA_HUMAN Serine/threonine-protein phosphatase 2A catalytic subunit alpha isoform OS=Homo sapiens OX=9606 GN=PPP2CA PE=1 SV=1;tr|Q6I9T8|Q6I9	B3KUN1	18923000	19004000	17655000	18178000	18358000	19796000	21820000	19563000	19633000	19812000	19954000	0			24.1736	24.1798	24.0736	24.1157	24.1299	24.2387	24.3791	24.2216	24.2268	24.2399	24.2502	B3KUN1		B3KUN1	0.126702	24.1979	3.1813	0.00817835	0.0292604	-3.23513		B3KUN1	0.126702	24.1979	0	0.99737	1	5.87835e-08
1744	6948;14543;16720;20737;22426;33129;38500;47027;47417;53809;66310;67277	Q8WZ56;Q5U0I7;B3KRM2;A0A140VJS0;P62714;E5RJX4	Serine/threonine-protein phosphatase;Serine/threonine-protein phosphatase 2A catalytic subunit beta isoform	PPP2CB	tr|Q8WZ56|Q8WZ56_HUMAN Serine/threonine-protein phosphatase OS=Homo sapiens OX=9606 PE=2 SV=1;tr|Q5U0I7|Q5U0I7_HUMAN Serine/threonine-protein phosphatase OS=Homo sapiens OX=9606 PE=2 SV=1;tr|B3KRM2|B3KRM2_HUMAN Serine/threonine-protein phosphatase OS=Homo	Q8WZ56	3147600	2901900	2816600	2860600	2866300	2739000	3283300	2749300	2654000	2626200	2687100	0			21.5858	21.4686	21.4255	21.4479	21.4508	21.3852	21.6467	21.3906	21.3397	21.3245	21.3576	Q8WZ56		Q8WZ56	-0.058342	21.4465	-0.967043	0.353177	0.496421	-6.67165		Q8WZ56	-0.058342	21.4465	0	0.997321	1	5.87835e-08
2523	6289;7449;7651;9785;11447;11448;15289;15773;26164;27782;33414;37766;39390;39771;40801;43016;43658;47531;50796;51473;56324;62101;62231	B4DQY1;B4DDF7;A8K7B7;P30153;A8K3H8;B4DE69;Q8NB89;B3KQV6;C9J9C1;E9PH38;B4E1Q0	Serine/threonine-protein phosphatase 2A 65 kDa regulatory subunit A alpha isoform	PPP2R1A	tr|B4DQY1|B4DQY1_HUMAN cDNA FLJ56133, highly similar to Serine/threonine-protein phosphatase 2A 65 kDa regulatory subunit A alpha isoform OS=Homo sapiens OX=9606 PE=2 SV=1;tr|B4DDF7|B4DDF7_HUMAN cDNA FLJ53296, highly similar to Serine/threonine-protein pho	B4DQY1	44772000	44794000	40781000	44705000	42599000	42288000	44957000	45499000	43317000	41307000	52657000	0			25.4161	25.4168	25.2814	25.4139	25.3443	25.3337	25.422	25.4393	25.3684	25.2999	25.6501	B4DQY1		B4DQY1	-0.001822	25.3736	-0.0442986	0.965417	0.979028	-7.15594		B4DQY1	-0.001822	25.3736	0	0.999997	1	5.87835e-08
2545	7449;11444;14737;18845;27783;33683;37766;39390;43016;47531;51489;62751	A8K8B0;P30154;B7Z1G3;H0YDG7;E9PPI5;E9PHZ6;E9PNM7	Serine/threonine-protein phosphatase 2A 65 kDa regulatory subunit A beta isoform	PPP2R1B	tr|A8K8B0|A8K8B0_HUMAN cDNA FLJ76434, highly similar to Homo sapiens protein phosphatase 2 (formerly 2A), regulatory subunit A (PR 65), beta isoform (PPP2R1B), transcript variant 2, mRNA OS=Homo sapiens OX=9606 PE=2 SV=1;sp|P30154|2AAB_HUMAN Serine/threoni	A8K8B0	838870	814370	807890	850920	945440	953580	1095700	961540	971010	939540	805710	0			19.6781	19.6353	19.6238	19.6987	19.8506	19.863	20.0634	19.875	19.8891	19.8416	19.6199	A8K8B0		A8K8B0	0.209126	19.8019	3.84705	0.0024494	0.0117548	-2.01896		A8K8B0	0.209126	19.8019	0	0.829248	1	5.87835e-08
1747	2103;8728;21718;28496;28941;30254;31636;34931;42658;45472;51771;52922;64528;67208	Q56VW8;A0A140VJT0;P63151;E5RFR9;E5RIY1;A0A1W2PQI2;Q59GC6;E5RHQ2;E5RJV2	Serine/threonine-protein phosphatase 2A 55 kDa regulatory subunit B;Serine/threonine-protein phosphatase 2A 55 kDa regulatory subunit B alpha isoform	PPP2R2A	tr|Q56VW8|Q56VW8_HUMAN Serine/threonine-protein phosphatase 2A 55 kDa regulatory subunit B OS=Homo sapiens OX=9606 PE=2 SV=1;tr|A0A140VJT0|A0A140VJT0_HUMAN Serine/threonine-protein phosphatase 2A 55 kDa regulatory subunit B OS=Homo sapiens OX=9606 PE=2 SV=	Q56VW8	10953000	10550000	9288700	10369000	9996900	8706200	9777600	8662600	8706700	8577400	10328000	0			23.3848	23.3307	23.1471	23.3058	23.2531	23.0536	23.2211	23.0464	23.0537	23.0321	23.3001	Q56VW8		Q56VW8	-0.20292	23.1828	-3.91741	0.00216099	0.0106602	-1.89144		Q56VW8	-0.20292	23.1828	0	0.865463	1	5.87835e-08
2763	10754;10869;66608;66907	Q6P0N9;B2RAL3;Q06190;B4DS28	Serine/threonine-protein phosphatase 2A regulatory subunit B subunit alpha	PPP2R3A	tr|Q6P0N9|Q6P0N9_HUMAN Protein phosphatase 2 (Formerly 2A), regulatory subunit B, alpha OS=Homo sapiens OX=9606 GN=PPP2R3A PE=2 SV=1;tr|B2RAL3|B2RAL3_HUMAN cDNA, FLJ94988, highly similar to Homo sapiens protein phosphatase 2 (formerly 2A), regulatory sub	Q6P0N9	3009300	3857600	2528600	2710100	2801500	2767000	3029200	2772300	2694100	2845200	2970100	0			21.521	21.8793	21.2699	21.3699	21.4178	21.3999	21.5305	21.4027	21.3614	21.4401	21.5021	Q6P0N9		Q6P0N9	-0.06467	21.4592	-0.687038	0.50551	0.639907	-6.90731		Q6P0N9	-0.06467	21.4592	0	0.973625	1	5.87835e-08
2359	16848;18837;19721;39921;47897;57046;63075;63746;65244	A6PVN5;Q15257;F6WIT2;B4DZF8;A6PVN9;Q68CR8;B7ZBQ0;Q5T948;Q5T949;A6PVN6;A6PVN8;B4DLX5;C9IZ76;A6PVN7;H0Y6E5;B4DDQ6;B7ZBP7;B7ZBP9	Serine/threonine-protein phosphatase 2A activator	PPP2R4;DKFZp781M17165	tr|A6PVN5|A6PVN5_HUMAN Serine/threonine-protein phosphatase 2A activator OS=Homo sapiens OX=9606 GN=PTPA PE=1 SV=1;sp|Q15257|PTPA_HUMAN Serine/threonine-protein phosphatase 2A activator OS=Homo sapiens OX=9606 GN=PTPA PE=1 SV=3;tr|F6WIT2|F6WIT2_HUMAN Serin	A6PVN5	3161600	2772000	2900100	3094000	3050400	3340400	3639300	3486900	3438500	3393100	3233000	0			21.5922	21.4025	21.4677	21.561	21.5406	21.6716	21.7952	21.7335	21.7133	21.6942	21.6244	A6PVN5		A6PVN5	0.20877	21.6172	4.87573	0.000415675	0.00317061	-0.200474		A6PVN5	0.20877	21.6172	0	0.885102	1	5.87835e-08
5241	5863;19211;25158;34893	Q15172	Serine/threonine-protein phosphatase 2A 56 kDa regulatory subunit alpha isoform	PPP2R5A	sp|Q15172|2A5A_HUMAN Serine/threonine-protein phosphatase 2A 56 kDa regulatory subunit alpha isoform OS=Homo sapiens OX=9606 GN=PPP2R5A PE=1 SV=1	Q15172	128400	83212	111790	113580	104650	104270	124460	114350	111910	117360	114060	0			16.9703	16.3445	16.7704	16.7934	16.6752	16.67	16.9253	16.8031	16.772	16.8406	16.7994	Q15172		Q15172	0.091432	16.7565	0.951097	0.360877	0.503811	-6.68694		Q15172	0.091432	16.7565	0	0.951482	1	5.87835e-08
488	46346;67189	A0A024R593;Q15173;E9PNY3;Q59G20	Serine/threonine-protein phosphatase 2A 56 kDa regulatory subunit beta isoform	PPP2R5B	tr|A0A024R593|A0A024R593_HUMAN Serine/threonine-protein phosphatase 2A 56 kDa regulatory subunit OS=Homo sapiens OX=9606 GN=PPP2R5B PE=3 SV=1;sp|Q15173|2A5B_HUMAN Serine/threonine-protein phosphatase 2A 56 kDa regulatory subunit beta isoform OS=Homo sapien	A0A024R593	227460	1332200	203750	241990	206700	251860	281320	292940	289930	254120	399720	0			17.7952	20.3454	17.6364	17.8846	17.6572	17.9423	18.1018	18.1603	18.1454	17.9551	18.6086	A0A024R593		A0A024R593	-0.202796	18.1624	-0.465628	0.650069	0.759752	-7.04107		A0A024R593	-0.202796	18.1624	0	0.707062	1	5.87835e-08
3896	503;10540;11026;19210;28797;35056;46970;62458	Q96L51;Q96L52;Q7L7W2;H0YJ75;Q13362;Q96B13;Q86U13;H0YJU0;G3V2U3;B4DI74;H0YJZ3	Serine/threonine-protein phosphatase 2A 56 kDa regulatory subunit gamma isoform	PPP2R5C	tr|Q96L51|Q96L51_HUMAN Serine/threonine-protein phosphatase 2A 56 kDa regulatory subunit OS=Homo sapiens OX=9606 PE=3 SV=1;tr|Q96L52|Q96L52_HUMAN Serine/threonine-protein phosphatase 2A 56 kDa regulatory subunit OS=Homo sapiens OX=9606 PE=3 SV=1;tr|Q7L7W2|	Q96L51	277160	259660	235680	268870	237600	222650	261420	252580	260510	254010	350770	0			18.0804	17.9863	17.8465	18.0365	17.8582	17.7644	17.996	17.9464	17.991	17.9545	18.4202	Q96L51		Q96L51	-0.031104	17.946	-0.526721	0.608274	0.726652	-7.00904		Q96L51	-0.031104	17.946	0	0.999114	1	5.87835e-08
1085	1385;2333;4545;8136;10465;16793;19210;32647;35056;37840;46966;50190;59410;62458;67285	A0A024RD11;Q14738;E9PFR3;A8K6Y2;B4DSD7;Q59EF0;H0Y8C4;H0YJ35;H0YN84;H0YJ49;H7C5Q9	Serine/threonine-protein phosphatase 2A 56 kDa regulatory subunit delta isoform	PPP2R5D	tr|A0A024RD11|A0A024RD11_HUMAN Serine/threonine-protein phosphatase 2A 56 kDa regulatory subunit OS=Homo sapiens OX=9606 GN=PPP2R5D PE=3 SV=1;sp|Q14738|2A5D_HUMAN Serine/threonine-protein phosphatase 2A 56 kDa regulatory subunit delta isoform OS=Homo sapie	A0A024RD11	9068500	8526700	7839600	8317200	8009400	7952300	8851600	8180600	8164500	8217000	8884600	0			23.1124	23.0236	22.9023	22.9877	22.9333	22.9229	23.0775	22.9638	22.9609	22.9702	23.0829	A0A024RD11		A0A024RD11	-0.012786	22.9855	-0.278483	0.785525	0.860165	-7.11529		A0A024RD11	-0.012786	22.9855	0	0.999953	1	5.87835e-08
3351	11030;19212;31739;54164;55079;62398	B7Z5X1;Q562F2;Q16537;Q86XZ2;Q58EX4;B5BTZ7;Q59EK0;B7Z7C0	Serine/threonine-protein phosphatase 2A 56 kDa regulatory subunit epsilon isoform	PPP2R5E	tr|B7Z5X1|B7Z5X1_HUMAN Serine/threonine-protein phosphatase 2A 56 kDa regulatory subunit OS=Homo sapiens OX=9606 PE=2 SV=1;tr|Q562F2|Q562F2_HUMAN Serine/threonine-protein phosphatase 2A 56 kDa regulatory subunit OS=Homo sapiens OX=9606 GN=PPP2R5E PE=2 SV=1	B7Z5X1	959210	1023300	987340	1102000	1116000	1158700	1214300	1160900	1104500	1222800	1145000	0			19.8715	19.9648	19.9132	20.0717	20.0899	20.1441	20.2117	20.1468	20.075	20.2218	20.1269	B7Z5X1		B7Z5X1	0.177646	20.071	3.57326	0.00400602	0.0169734	-2.51786		B7Z5X1	0.177646	20.071	0	0.943838	1	5.87835e-08
1594	2567;7321;12810;17440;23348;28184;29948;34482;48632;66040;66656	A0A0S2Z4B5;A0A0S2Z4C6;Q08209;E7ETC2;Q9UMM5;E9PPC8;E9PK68;P48454;H0YC26;G3V111;E5RJH4;H0YB02;H0YB04	Serine/threonine-protein phosphatase 2B catalytic subunit alpha isoform;Serine/threonine-protein phosphatase	PPP3CA	tr|A0A0S2Z4B5|A0A0S2Z4B5_HUMAN Serine/threonine-protein phosphatase (Fragment) OS=Homo sapiens OX=9606 GN=PPP3CA PE=2 SV=1;tr|A0A0S2Z4C6|A0A0S2Z4C6_HUMAN Serine/threonine-protein phosphatase (Fragment) OS=Homo sapiens OX=9606 GN=PPP3CA PE=2 SV=1;sp|Q08209|	A0A0S2Z4B5	3476100	3752900	3133000	3256100	3278500	3482700	3858800	3558800	3444300	3507200	3372900	0			21.729	21.8396	21.5791	21.6347	21.6446	21.7318	21.8797	21.763	21.7158	21.7419	21.6856	A0A0S2Z4B5		A0A0S2Z4B5	0.08102	21.7259	1.55238	0.14731	0.266451	-5.97557		A0A0S2Z4B5	0.08102	21.7259	0	0.997675	1	5.87835e-08
554	1510;7865;13987;47027;61395	Q5U086;A0A024R625;P60510;H3BTA2;I3L4X0;H3BV22;H3BPN5;H3BVE3	Serine/threonine-protein phosphatase;Serine/threonine-protein phosphatase 4 catalytic subunit	PPP4C	tr|Q5U086|Q5U086_HUMAN Serine/threonine-protein phosphatase OS=Homo sapiens OX=9606 PE=2 SV=1;tr|A0A024R625|A0A024R625_HUMAN Serine/threonine-protein phosphatase OS=Homo sapiens OX=9606 GN=PPP4C PE=2 SV=1;sp|P60510|PP4C_HUMAN Serine/threonine-protein phosp	Q5U086	3331500	3389900	3240400	3237900	3126900	3636200	4069900	3691600	3795300	3702600	4065000	0			21.6677	21.6928	21.6277	21.6266	21.5763	21.794	21.9566	21.8158	21.8558	21.8201	21.9548	Q5U086		Q5U086	0.210208	21.7433	5.32383	0.000200545	0.00183789	0.552359		Q5U086	0.210208	21.7433	0	0.896767	1	5.87835e-08
2563	5055;17281;19313;33259;38976;40286;54495;66576	B2RCG9;A8K923;Q8TF05;B4DEZ8;J3QL26;J3KSB0;J3QLA6;J3QQV0;B4DID3;J3KRU1	Serine/threonine-protein phosphatase 4 regulatory subunit 1	PPP4R1	tr|B2RCG9|B2RCG9_HUMAN cDNA, FLJ96065, highly similar to Homo sapiens protein phosphatase 4, regulatory subunit 1 (PPP4R1), mRNA OS=Homo sapiens OX=9606 PE=2 SV=1;tr|A8K923|A8K923_HUMAN cDNA FLJ78690, highly similar to Homo sapiens protein phosphatase 4, r	B2RCG9	156050	113220	136210	168660	139600	168020	151140	154940	163930	172860	223570	0			17.2517	16.7888	17.0555	17.3638	17.0909	17.3583	17.2055	17.2414	17.3227	17.3992	17.7704	B2RCG9		B2RCG9	0.195304	17.2078	2.16082	0.052301	0.122504	-5.04041		B2RCG9	0.195304	17.2078	0	0.765897	1	5.87835e-08
6693	11836;16525;16919;16965;23882;43611;44173;45221;56955;56966	Q9NY27;C9IZ04;H7C559;F8WCA1;D3DTC3;F8WDK3	Serine/threonine-protein phosphatase 4 regulatory subunit 2	PPP4R2	sp|Q9NY27|PP4R2_HUMAN Serine/threonine-protein phosphatase 4 regulatory subunit 2 OS=Homo sapiens OX=9606 GN=PPP4R2 PE=1 SV=3;tr|C9IZ04|C9IZ04_HUMAN Serine/threonine-protein phosphatase 4 regulatory subunit 2 (Fragment) OS=Homo sapiens OX=9606 GN=PPP4R2 PE	Q9NY27	4597300	4130900	4068200	4345000	4062400	4191900	4594600	4419500	4216300	4372100	4406700	0			22.1323	21.978	21.956	22.0509	21.9539	21.9992	22.1315	22.0755	22.0075	22.0599	22.0713	Q9NY27		Q9NY27	0.040482	22.0345	0.921456	0.375507	0.518326	-6.71478		Q9NY27	0.040482	22.0345	0	0.999857	1	5.87835e-08
156	709;1483;1950;2660;3031;11239;14972;20542;25271;37453;39395;49618;55579;56459;56462;58536;64181	Q9BPW0;H0YDU8;A0A024R0Q7;P53041;Q53FR0;B2R6R6;B4DLP6;B4DDZ8;A8MU39;M0R196;A0A087WY80;Q59F46;B7Z1I1;E7EU14	Serine/threonine-protein phosphatase;Serine/threonine-protein phosphatase 5	PPP5C	tr|Q9BPW0|Q9BPW0_HUMAN Serine/threonine-protein phosphatase (Fragment) OS=Homo sapiens OX=9606 GN=PPP5C PE=2 SV=2;tr|H0YDU8|H0YDU8_HUMAN Serine/threonine-protein phosphatase (Fragment) OS=Homo sapiens OX=9606 GN=PPP5C PE=1 SV=1;tr|A0A024R0Q7|A0A024R0Q7_HUM	Q9BPW0	12010000	11700000	11063000	11769000	12518000	14055000	14949000	14224000	13996000	14112000	13636000	0			23.5177	23.48	23.3992	23.4885	23.5775	23.7446	23.8335	23.7618	23.7385	23.7504	23.7009	Q9BPW0		Q9BPW0	0.273182	23.6292	7.05498	1.55991e-05	0.000304403	3.19766		Q9BPW0	0.273182	23.6292	0.262064	0.398925	1	5.87835e-08
714	2617;4506;4507;6446;20679;20735;44389;47028;56988;64232;66753;66754	A0A024R861;O00743;B7Z3E2;A0A0S2Z482;Q5T1S7	Serine/threonine-protein phosphatase;Serine/threonine-protein phosphatase 6 catalytic subunit;Serine/threonine-protein phosphatase 6 catalytic subunit, N-terminally processed	PPP6C	tr|A0A024R861|A0A024R861_HUMAN Serine/threonine-protein phosphatase OS=Homo sapiens OX=9606 GN=PPP6C PE=2 SV=1;sp|O00743|PPP6_HUMAN Serine/threonine-protein phosphatase 6 catalytic subunit OS=Homo sapiens OX=9606 GN=PPP6C PE=1 SV=1;tr|B7Z3E2|B7Z3E2_HUMAN c	A0A024R861	10001000	10339000	9343200	10702000	10296000	12803000	13264000	12510000	12577000	13017000	12902000	0			23.2536	23.3016	23.1555	23.3514	23.2956	23.61	23.661	23.5766	23.5843	23.6339	23.6211	A0A024R861		A0A024R861	0.341612	23.4423	8.4637	2.58385e-06	9.40218e-05	5.05443		A0A024R861	0.341612	23.4423	1.94682	0.0380386	0.901558	0.0450064
6844	15040;16235;22007;23861;32736;46154;50881;54094;56364;60021;62846;63412;63804	Q9UPN7;B4DLT9;Q96ID3;K7EM28	Serine/threonine-protein phosphatase 6 regulatory subunit 1	PPP6R1	sp|Q9UPN7|PP6R1_HUMAN Serine/threonine-protein phosphatase 6 regulatory subunit 1 OS=Homo sapiens OX=9606 GN=PPP6R1 PE=1 SV=5;tr|B4DLT9|B4DLT9_HUMAN cDNA FLJ56462, highly similar to SAPS domain family member 1 OS=Homo sapiens OX=9606 PE=2 SV=1	Q9UPN7	4673700	4731100	4622100	4530400	5153500	5356900	6162100	5489900	5522000	5331700	4697900	0			22.1561	22.1737	22.1401	22.1112	22.2971	22.353	22.555	22.3883	22.3968	22.3462	22.1636	Q9UPN7		Q9UPN7	0.232182	22.2918	4.72133	0.000537801	0.00380881	-0.465957		Q9UPN7	0.232182	22.2918	0	0.72874	1	5.87835e-08
466	677;10913;28384	B3KMU0;A0A0A0MSJ8;B3KMJ7;A0A024R4W0;T1ECW5;O75170	Serine/threonine-protein phosphatase 6 regulatory subunit 2	PPP6R2;SAPS2	tr|B3KMU0|B3KMU0_HUMAN cDNA FLJ12607 fis, clone NT2RM4001489, highly similar to SAPS domain family member 2 OS=Homo sapiens OX=9606 PE=2 SV=1;tr|A0A0A0MSJ8|A0A0A0MSJ8_HUMAN Serine/threonine-protein phosphatase 6 regulatory subunit 2 (Fragment) OS=Homo sapi	B3KMU0	1418800	1351700	1223900	1330700	1234200	1233800	1241000	1275700	1155700	1241300	1395100	0			20.4362	20.3663	20.2231	20.3438	20.2352	20.2347	20.2431	20.2829	20.1403	20.2434	20.4119	B3KMU0		B3KMU0	-0.092032	20.2749	-1.94923	0.0757612	0.161085	-5.38395		B3KMU0	-0.092032	20.2749	0	0.998169	1	5.87835e-08
1923	17063;22667;32777;38737;40240;40241;57824	A0A2C9F2P4;A0A286YFF7;P50897;B4DWU3;Q5T0S4;A0A286YFE3;A0A286YFL8;A0A286YFL6;E9PIA8;E9PSE5;E9PK48	Palmitoyl-protein thioesterase 1	PPT1	tr|A0A2C9F2P4|A0A2C9F2P4_HUMAN Palmitoyl-protein thioesterase 1 OS=Homo sapiens OX=9606 GN=PPT1 PE=1 SV=1;tr|A0A286YFF7|A0A286YFF7_HUMAN Palmitoyl-protein thioesterase 1 OS=Homo sapiens OX=9606 GN=PPT1 PE=1 SV=1;sp|P50897|PPT1_HUMAN Palmitoyl-protein thioe	A0A2C9F2P4	15189000	13329000	13512000	13811000	13176000	13092000	13494000	12898000	12953000	12922000	13469000	0			23.8565	23.6681	23.6877	23.7193	23.6514	23.6422	23.6858	23.6206	23.6268	23.6233	23.6831	A0A2C9F2P4		A0A2C9F2P4	-0.076862	23.6782	-1.83937	0.0914763	0.186387	-5.55532		A0A2C9F2P4	-0.076862	23.6782	0	0.99958	1	5.87835e-08
1065	12041;16686;58036;65313	Q9UMR5;A0A140T8X7;A0A024RCQ8;A0A0G2JH76;A0A1U9X8D2;A0A140T9Y1;A8K358;A0A0G2JLL3;A0A0G2JLA3;A0A0G2JKR3;A0A0G2JHB6;A0A0G2JIU6;G8JLL2;A0A0G2JK02;A0A0G2JLK6;B7Z424;A2ABN7;A0A0G2JID8;A0A0G2JK07	Lysosomal thioesterase PPT2	PPT2;hCG_1999928	sp|Q9UMR5|PPT2_HUMAN Lysosomal thioesterase PPT2 OS=Homo sapiens OX=9606 GN=PPT2 PE=1 SV=4;tr|A0A140T8X7|A0A140T8X7_HUMAN Lysosomal thioesterase PPT2 OS=Homo sapiens OX=9606 GN=PPT2 PE=1 SV=1;tr|A0A024RCQ8|A0A024RCQ8_HUMAN HCG1999928, isoform CRA_a OS=Homo	Q9UMR5	4389700	3455900	4230700	4348700	3975700	4594800	4300100	4789900	4589700	4665300	5684200	0			22.0657	21.7206	22.0125	22.0522	21.9228	22.1316	22.0359	22.1916	22.13	22.1535	22.4385	Q9UMR5		Q9UMR5	0.173774	22.0416	2.76465	0.0175524	0.053199	-3.99116		Q9UMR5	0.173774	22.0416	0	0.909111	1	5.87835e-08
6007	35847;50680	Q8NI37	Protein phosphatase PTC7 homolog	PPTC7	sp|Q8NI37|PPTC7_HUMAN Protein phosphatase PTC7 homolog OS=Homo sapiens OX=9606 GN=PPTC7 PE=2 SV=1	Q8NI37	3310600	2803200	2927700	2967800	2678800	2975300	3001300	2961600	2823000	3204500	3254500	0			21.6587	21.4186	21.4813	21.501	21.3532	21.5046	21.5172	21.4979	21.4288	21.6117	21.634	Q8NI37		Q8NI37	0.029484	21.4973	0.529705	0.606267	0.72527	-7.00738		Q8NI37	0.029484	21.4973	0	0.99945	1	5.87835e-08
2077	5237;6641;21233;31477;56390;61860;62890;64915;65602	A0A384MTS1;Q96BP3;F5H7P7;B4DT22;B4DP34;D6R9Q1;D6RB19;D6RHV0;H0Y8N5;D6RA12;D6RDA4;D6RD43	Peptidylprolyl isomerase domain and WD repeat-containing protein 1	PPWD1	tr|A0A384MTS1|A0A384MTS1_HUMAN Epididymis secretory sperm binding protein OS=Homo sapiens OX=9606 GN=PPWD1 PE=2 SV=1;sp|Q96BP3|PPWD1_HUMAN Peptidylprolyl isomerase domain and WD repeat-containing protein 1 OS=Homo sapiens OX=9606 GN=PPWD1 PE=1 SV=1;tr|F5H7	A0A384MTS1	3916300	3656300	3757900	3720600	3654000	4373200	4667700	4509300	4400900	4535300	4142600	0			21.9011	21.802	21.8415	21.8271	21.801	22.0603	22.1543	22.1045	22.0694	22.1128	21.9821	A0A384MTS1		A0A384MTS1	0.2657	21.9674	7.86291	5.40955e-06	0.000151418	4.29272		A0A384MTS1	0.2657	21.9674	0.0788834	0.469232	1	5.87835e-08
1618	12662;24994;26056;30701;34542;49332;54656;54657;56908	A0A0S2Z4V5;A0A0S2Z556;O60828;Q4VY28;H7C053	Polyglutamine-binding protein 1	PQBP1	tr|A0A0S2Z4V5|A0A0S2Z4V5_HUMAN Polyglutamine binding protein 1 isoform 1 (Fragment) OS=Homo sapiens OX=9606 GN=PQBP1 PE=2 SV=1;tr|A0A0S2Z556|A0A0S2Z556_HUMAN Polyglutamine binding protein 1 isoform 2 (Fragment) OS=Homo sapiens OX=9606 GN=PQBP1 PE=2 SV=1;sp	A0A0S2Z4V5	14099000	13339000	12507000	13184000	12814000	10543000	11188000	10879000	10753000	10667000	11570000	0			23.7491	23.6691	23.5762	23.6523	23.6112	23.3298	23.4154	23.375	23.3582	23.3467	23.4639	A0A0S2Z4V5		A0A0S2Z4V5	-0.286562	23.5083	-7.51996	8.39948e-06	0.000203761	3.83814		A0A0S2Z4V5	-0.286562	23.5083	-0.617411	0.274423	1	5.87835e-08
31	3202;27398;50433;58399	B3KN29;A0A024QZ22;O60831;A6NM71;B4DFG8;A6NP52	PRA1 family protein 2	PRAF2	tr|B3KN29|B3KN29_HUMAN PRA1 family protein OS=Homo sapiens OX=9606 PE=2 SV=1;tr|A0A024QZ22|A0A024QZ22_HUMAN PRA1 family protein OS=Homo sapiens OX=9606 GN=PRAF2 PE=3 SV=1;sp|O60831|PRAF2_HUMAN PRA1 family protein 2 OS=Homo sapiens OX=9606 GN=PRAF2 PE=1 SV=	B3KN29	6752500	6030700	5835700	5968500	5449100	5034600	5698000	5089100	5384600	5050800	4117100	0			22.687	22.5239	22.4765	22.5089	22.3776	22.2634	22.442	22.279	22.3604	22.2681	21.9732	B3KN29		B3KN29	-0.19219	22.4187	-3.3643	0.00585453	0.0226356	-2.90026		B3KN29	-0.19219	22.4187	0	0.880337	1	5.87835e-08
204	5399;6352;7641;13189;14708;24105;27458	B7ZAT0;K9MRS9;A0A024R1E6;P78395;E7EW99;B7Z7K8;K9MSY5;A0A0G2JRX7;H7C2P3;B7Z986;B5MCY4;E7EMH2;A0A0G2JRX8;B5MD04	Melanoma antigen preferentially expressed in tumors	PRAME	tr|B7ZAT0|B7ZAT0_HUMAN cDNA, FLJ79294, highly similar to Melanoma antigen preferentially expressed in tumors OS=Homo sapiens OX=9606 PE=2 SV=1;tr|K9MRS9|K9MRS9_HUMAN Preferentially expressed antigen in melanoma OS=Homo sapiens OX=9606 PE=2 SV=1;tr|A0A024R1	B7ZAT0	1157600	1184400	1071900	1093800	1153900	1010500	1159400	1025600	1060900	1051600	1009700	0			20.1427	20.1757	20.0317	20.0609	20.1381	19.9466	20.145	19.968	20.0169	20.0041	19.9455	B7ZAT0		B7ZAT0	-0.093708	20.063	-2.07328	0.0610324	0.137841	-5.18451		B7ZAT0	-0.093708	20.063	0	0.998536	1	5.87835e-08
1037	3769;11999;14153;14693;27343;35031;38580;49326;51065;58713	A0A024RC67;O43663;H0YM42;H0YL53;B4E238;H0YLA0;G3V3N7	Protein regulator of cytokinesis 1	PRC1	tr|A0A024RC67|A0A024RC67_HUMAN Protein regulator of cytokinesis 1, isoform CRA_e OS=Homo sapiens OX=9606 GN=PRC1 PE=4 SV=1;sp|O43663|PRC1_HUMAN Protein regulator of cytokinesis 1 OS=Homo sapiens OX=9606 GN=PRC1 PE=1 SV=2	A0A024RC67	76719	78794	54555	60718	52816	57035	64282	61861	58331	55322	93622	0			16.2273	16.2658	15.7354	15.8898	15.6887	15.7996	15.9721	15.9167	15.832	15.7556	16.5146	A0A024RC67		A0A024RC67	-0.106216	15.9083	-0.974577	0.349579	0.492231	-6.66434		A0A024RC67	-0.106216	15.9083	0	0.914546	1	5.87835e-08
1587	21100;23717;23799;24288;31250;31655;50632;57326;59005	A0A0S2Z470;Q96FT4;A0A0S2Z456;Q92733;A0A0S2Z483;H0YE12;H0Y679	Proline-rich protein PRCC	PRCC	tr|A0A0S2Z470|A0A0S2Z470_HUMAN Papillary renal cell carcinoma isoform 3 (Fragment) OS=Homo sapiens OX=9606 GN=PRCC PE=1 SV=1;tr|Q96FT4|Q96FT4_HUMAN Papillary renal cell carcinoma (Translocation-associated) OS=Homo sapiens OX=9606 GN=PRCC PE=2 SV=1;tr|A0A0S	A0A0S2Z470	6928000	6443500	6023000	6118800	5921000	5686700	6493600	6083800	5974800	5895100	6170400	0			22.724	22.6194	22.5221	22.5448	22.4974	22.4392	22.6306	22.5365	22.5105	22.4911	22.5569	A0A0S2Z470		A0A0S2Z470	-0.059972	22.5516	-1.18528	0.259529	0.399563	-6.44139		A0A0S2Z470	-0.059972	22.5516	0	0.999108	1	5.87835e-08
516	4130;42746;55619;60485;67680	A0A024R5L0;P42785;B7Z7Q6;E9PNF7;E9PQB5;E9PL85;E9PQN3;E9PKN6;E9PIG4;E9PL49;E9PR42;B3KR26	Lysosomal Pro-X carboxypeptidase	PRCP	tr|A0A024R5L0|A0A024R5L0_HUMAN Prolylcarboxypeptidase (Angiotensinase C), isoform CRA_a OS=Homo sapiens OX=9606 GN=PRCP PE=4 SV=1;sp|P42785|PCP_HUMAN Lysosomal Pro-X carboxypeptidase OS=Homo sapiens OX=9606 GN=PRCP PE=1 SV=1;tr|B7Z7Q6|B7Z7Q6_HUMAN cDNA FLJ	A0A024R5L0	5477200	4843200	5082700	5138900	4906400	4606700	4966200	4775800	4595400	4625100	4668600	0			22.385	22.2075	22.2772	22.293	22.2262	22.1353	22.2437	22.1873	22.1318	22.141	22.1546	A0A024R5L0		A0A024R5L0	-0.109966	22.2228	-2.66901	0.0209078	0.0610363	-4.16217		A0A024R5L0	-0.109966	22.2228	0	0.99845	1	5.87835e-08
2114	1002;5686;8707;23038;25863;27727;32490;40242;46653;47031;55270;57207	A0A384NPQ2;Q06830;A0A0A0MSI0;B2R4P2;A0A0A0MRQ5	Peroxiredoxin-1	PRDX1	tr|A0A384NPQ2|A0A384NPQ2_HUMAN Epididymis secretory sperm binding protein OS=Homo sapiens OX=9606 PE=2 SV=1;sp|Q06830|PRDX1_HUMAN Peroxiredoxin-1 OS=Homo sapiens OX=9606 GN=PRDX1 PE=1 SV=1;tr|A0A0A0MSI0|A0A0A0MSI0_HUMAN Peroxiredoxin-1 (Fragment) OS=Homo s	A0A384NPQ2	111620000	104930000	105460000	110310000	104690000	135880000	139770000	145480000	137530000	134830000	130540000	0			26.734	26.6449	26.6521	26.717	26.6415	27.0178	27.0585	27.1163	27.0352	27.0066	26.9599	A0A384NPQ2		A0A384NPQ2	0.36894	26.8624	10.4633	2.85652e-07	2.38789e-05	7.30626		A0A384NPQ2	0.36894	26.8624	3.00353	0.0056639	0.224595	0.648599
2075	2006;2007;9424;11259;23040;24733;26126;43310;55305	A0A384MTR2;P30048;Q53HC2;A4UCS5	Thioredoxin-dependent peroxide reductase, mitochondrial	PRDX3	tr|A0A384MTR2|A0A384MTR2_HUMAN Epididymis secretory sperm binding protein OS=Homo sapiens OX=9606 GN=PRDX3 PE=2 SV=1;sp|P30048|PRDX3_HUMAN Thioredoxin-dependent peroxide reductase, mitochondrial OS=Homo sapiens OX=9606 GN=PRDX3 PE=1 SV=3;tr|Q53HC2|Q53HC2_H	A0A384MTR2	31257000	33350000	28323000	25741000	37004000	35485000	46149000	31979000	35897000	35242000	25680000	0			24.8977	24.9912	24.7555	24.6176	25.1412	25.0807	25.4598	24.9306	25.0974	25.0708	24.6141	A0A384MTR2		A0A384MTR2	0.24724	25.0042	2.28237	0.042119	0.10397	-4.83623		A0A384MTR2	0.24724	25.0042	0	0.556989	1	5.87835e-08
2538	4450;11666;18828;19730;47896;60927	A8K813;Q9HCU5;Q05DB2;B5MC98;H7C2N7;H7C0W3;F8WCS5	Prolactin regulatory element-binding protein	PREB	tr|A8K813|A8K813_HUMAN cDNA FLJ77763, highly similar to Homo sapiens prolactin regulatory element binding (PREB), mRNA OS=Homo sapiens OX=9606 PE=2 SV=1;sp|Q9HCU5|PREB_HUMAN Prolactin regulatory element-binding protein OS=Homo sapiens OX=9606 GN=PREB PE=1	A8K813	3778600	3824200	3356700	3287400	3532600	3368900	3866600	3332800	3473200	3555200	4028100	0			21.8494	21.8667	21.6786	21.6485	21.7523	21.6838	21.8826	21.6683	21.7278	21.7615	21.9417	A8K813		A8K813	-0.014294	21.752	-0.259245	0.799972	0.870471	-7.12084		A8K813	-0.014294	21.752	0	0.999778	1	5.87835e-08
4763	2049;7771;13214;13637;15014;18944;19937;22113;22186;22534;23449;26156;26925;29114;29976;32569;37995;40728;41833;42377;43497;46795;48455;51129;53612;56847;61178;61850;62758;62803;64630;65378;66200	P48147;Q9UM02;B2RAH7	Prolyl endopeptidase	PREP	sp|P48147|PPCE_HUMAN Prolyl endopeptidase OS=Homo sapiens OX=9606 GN=PREP PE=1 SV=2;tr|Q9UM02|Q9UM02_HUMAN Prolyl endopeptidase OS=Homo sapiens OX=9606 PE=2 SV=1;tr|B2RAH7|B2RAH7_HUMAN cDNA, FLJ94921, highly similar to Homo sapiens prolyl endopeptidase (PR	P48147	41179000	36040000	38472000	40830000	37334000	41332000	42163000	41972000	42788000	41529000	42196000	0			25.2954	25.1031	25.1973	25.2831	25.154	25.3008	25.3295	25.3229	25.3507	25.3076	25.3306	P48147		P48147	0.115706	25.2644	2.79954	0.0164661	0.0504254	-3.92847		P48147	0.115706	25.2644	0	0.997966	1	5.87835e-08
5350	22110;22786;34184;40221;52700;56377	Q4J6C6;H7BZP6;H7C0M0	Prolyl endopeptidase-like	PREPL	sp|Q4J6C6|PPCEL_HUMAN Prolyl endopeptidase-like OS=Homo sapiens OX=9606 GN=PREPL PE=1 SV=1	Q4J6C6	3613900	3338900	3113800	3587800	3581300	3589400	3947200	3776800	3668100	3641800	3606200	0			21.7851	21.6709	21.5703	21.7747	21.7721	21.7753	21.9124	21.8487	21.8066	21.7962	21.7821	Q4J6C6		Q4J6C6	0.113244	21.7712	2.35523	0.0369545	0.094737	-4.71181		Q4J6C6	0.113244	21.7712	0	0.995388	1	5.87835e-08
2000	5463;14040;23304;23334;29469;35846;37391;40011;47797;51501;53653;59101;62304	Q8TCU6;A0A2X0SFH1;H0YDZ4	Phosphatidylinositol 3,4,5-trisphosphate-dependent Rac exchanger 1 protein	PREX1	sp|Q8TCU6|PREX1_HUMAN Phosphatidylinositol 3,4,5-trisphosphate-dependent Rac exchanger 1 protein OS=Homo sapiens OX=9606 GN=PREX1 PE=1 SV=3;tr|A0A2X0SFH1|A0A2X0SFH1_HUMAN PREX1 (Fragment) OS=Homo sapiens OX=9606 GN=PREX1 PE=4 SV=1	Q8TCU6	11226000	12863000	10218000	10784000	10980000	10712000	11837000	11155000	10747000	10972000	11468000	0			23.4203	23.6167	23.2846	23.3624	23.3884	23.3527	23.4968	23.4112	23.3574	23.3873	23.4511	Q8TCU6		Q8TCU6	-0.013394	23.4078	-0.233522	0.81941	0.884157	-7.12764		Q8TCU6	-0.013394	23.4078	0	0.999724	1	5.87835e-08
3613	154;196;197;715;1252;2441;2818;3106;3189;3418;3453;3553;3722;3739;3930;5374;5447;6854;6988;7425;8945;9171;9332;9893;10682;12115;12547;12885;13608;13609;13982;15448;15784;20312;20324;20605;21616;22629;23073;23201;23450;25314;25665;25922;26036;26061;27089;28060;28369;28370;28612;29091;30235;31418;31696;32004;32585;33445;33710;33898;35028;35062;35872;36010;37310;37378;37478;37520;37592;37614;37615;39356;39415;39585;39797;39851;39892;40674;40750;41619;42430;42432;42780;44235;45655;45760;45890;45996;46615;46630;46765;47171;48019;48529;49354;50291;50818;51922;52498;52499;53409;53839;60448;60490;61916;62081;62085;62525;62535;64308;66703;66797;67347;67348	E1NZA1;Q92616;A0A024RBS1;B4DM32	Translational activator GCN1	PRIC295;GCN1L1	tr|E1NZA1|E1NZA1_HUMAN Peroxisome proliferator activated receptor interacting complex protein OS=Homo sapiens OX=9606 GN=PRIC295 PE=2 SV=1;sp|Q92616|GCN1_HUMAN eIF-2-alpha kinase activator GCN1 OS=Homo sapiens OX=9606 GN=GCN1 PE=1 SV=6;tr|A0A024RBS1|A0A024	E1NZA1	153390000	150770000	142100000	153490000	150710000	159490000	170880000	165340000	158450000	159320000	158040000	0			27.1926	27.1678	27.0823	27.1936	27.1672	27.2489	27.3484	27.3009	27.2395	27.2474	27.2357	E1NZA1		E1NZA1	0.116292	27.2188	3.22032	0.00761479	0.0276763	-3.16378		E1NZA1	0.116292	27.2188	0	0.999166	1	5.87835e-08
2796	14494;29738;41281;52106;61120;66119	B2RBY4;P49642;Q53F98;A0A3B3ITS8;F8VNY2;H0YIP2;F8VSB2	DNA primase;DNA primase small subunit	PRIM1	tr|B2RBY4|B2RBY4_HUMAN DNA primase OS=Homo sapiens OX=9606 PE=2 SV=1;sp|P49642|PRI1_HUMAN DNA primase small subunit OS=Homo sapiens OX=9606 GN=PRIM1 PE=1 SV=1;tr|Q53F98|Q53F98_HUMAN DNA primase (Fragment) OS=Homo sapiens OX=9606 PE=2 SV=1;tr|A0A3B3ITS8|A0A	B2RBY4	1758200	1500900	1563900	1644900	1628800	1459600	1757900	1471300	1505000	1514700	1713500	0			20.7457	20.5174	20.5767	20.6496	20.6354	20.4771	20.7454	20.4887	20.5213	20.5306	20.7085	B2RBY4		B2RBY4	-0.072318	20.5888	-1.24338	0.238176	0.374804	-6.37385		B2RBY4	-0.072318	20.5888	0	0.99663	1	5.87835e-08
4788	16066;24778;29069;29614	P49643;A8K7A0;A0A024RD63;I0CMJ8;A0A096LP51;A0A024RD43	DNA primase large subunit	PRIM2;PRIM2A	sp|P49643|PRI2_HUMAN DNA primase large subunit OS=Homo sapiens OX=9606 GN=PRIM2 PE=1 SV=2;tr|A8K7A0|A8K7A0_HUMAN DNA primase large subunit OS=Homo sapiens OX=9606 PE=2 SV=1;tr|A0A024RD63|A0A024RD63_HUMAN Primase, polypeptide 2A, 58kDa, isoform CRA_a (Fragm	P49643	639250	687830	538260	565730	621140	480870	542820	490050	485110	579790	521720	0			19.286	19.3917	19.0379	19.1097	19.2446	18.8753	19.0501	18.9026	18.888	19.1452	18.9929	P49643		P49643	-0.241774	19.0931	-3.28436	0.00677369	0.0253337	-3.0466		P49643	-0.241774	19.0931	0	0.611109	1	5.87835e-08
5116	9197;25763;26165;26453;26668;27728;32161;42289;47198;51242;52240;52403;54518;63199;66658	Q13131;Q96E92;B2RA25;A0MZF5;A0A087WXX9;P54646	5-AMP-activated protein kinase catalytic subunit alpha-1	PRKAA1	sp|Q13131|AAPK1_HUMAN 5-AMP-activated protein kinase catalytic subunit alpha-1 OS=Homo sapiens OX=9606 GN=PRKAA1 PE=1 SV=4	Q13131	7825900	8930500	7093000	7373800	8199400	8131800	8979100	8367000	8319900	8215800	7646400	0			22.8998	23.0903	22.758	22.814	22.9671	22.9551	23.0981	22.9963	22.9881	22.97	22.8664	Q13131		Q13131	0.095696	22.9537	1.6192	0.132148	0.246077	-5.88163		Q13131	0.095696	22.9537	0	0.992266	1	5.87835e-08
997	4542;67612	F5H2X8;B4DVP2;B2R6A0;A0A024RBN1;Q9Y478;F5H610	5-AMP-activated protein kinase subunit beta-1	PRKAB1	tr|F5H2X8|F5H2X8_HUMAN 5-AMP-activated protein kinase subunit beta-1 OS=Homo sapiens OX=9606 GN=PRKAB1 PE=1 SV=1;tr|B4DVP2|B4DVP2_HUMAN cDNA FLJ57208, highly similar to 5-AMP-activated protein kinase subunit beta-1 OS=Homo sapiens OX=9606 PE=2 SV=1;tr|B2	F5H2X8	623710	407000	616290	615850	605580	630370	668830	628910	634430	637250	500360	0			19.2505	18.6347	19.2333	19.2322	19.208	19.2658	19.3513	19.2625	19.2751	19.2815	18.9326	F5H2X8		F5H2X8	0.17552	19.1995	1.69654	0.116322	0.223123	-5.76982		F5H2X8	0.17552	19.1995	0	0.793287	1	5.87835e-08
665	17021;19114;23785;24399;31368;32881;33065;43835;46887;57711;59737	A0A024R7J0;P17612;A8K8B9;K7ERP6;Q15136;B7Z708;K7ENJ5;K7EMV1	cAMP-dependent protein kinase catalytic subunit alpha	PRKACA	tr|A0A024R7J0|A0A024R7J0_HUMAN Protein kinase, cAMP-dependent, catalytic, alpha, isoform CRA_c OS=Homo sapiens OX=9606 GN=PRKACA PE=3 SV=1;sp|P17612|KAPCA_HUMAN cAMP-dependent protein kinase catalytic subunit alpha OS=Homo sapiens OX=9606 GN=PRKACA PE=1 SV	A0A024R7J0	7307500	7320000	6131500	6569400	7109500	5991500	6607500	6275500	5962100	5976700	5595800	0			22.801	22.8034	22.5478	22.6473	22.7613	22.5145	22.6557	22.5813	22.5074	22.5109	22.4159	A0A024R7J0		A0A024R7J0	-0.15821	22.6331	-2.88762	0.0140111	0.0445619	-3.76957		A0A024R7J0	-0.15821	22.6331	0	0.959696	1	5.87835e-08
2774	5757;9194;24437;28639;31369;32881;33063;43835;46887;57711;59737	B2RB89;P22694;A0A0A0MS54;B4E2L0;B7ZA00;A0A087WVC4;B1APG2;B1APF8;B1APF9;B1APG3;B1APG1;B1APG0;B1APF7;P22612	cAMP-dependent protein kinase catalytic subunit beta	PRKACB	tr|B2RB89|B2RB89_HUMAN Protein kinase, cAMP-dependent, catalytic, beta, isoform CRA_a OS=Homo sapiens OX=9606 GN=PRKACB PE=2 SV=1;sp|P22694|KAPCB_HUMAN cAMP-dependent protein kinase catalytic subunit beta OS=Homo sapiens OX=9606 GN=PRKACB PE=1 SV=2;tr|A0A0	B2RB89	22029000	21572000	21446000	22917000	22024000	24306000	25719000	26987000	24565000	24577000	24969000	0			24.3929	24.3627	24.3542	24.4499	24.3926	24.5348	24.6163	24.6858	24.5501	24.5508	24.5736	B2RB89		B2RB89	0.197112	24.489	5.15762	0.000261938	0.00222882	0.276268		B2RB89	0.197112	24.489	0	0.944525	1	5.87835e-08
178	597;18406;35017;38257;39968;40377;50835;59816;63713;64415	F8VYY9;P54619;A0A024R125;H0YHF8;H0YIC9;F8VVA3;F8VZX1;F8VPF5;F8VRY2;A0A090N8Q6;A0A494C123;E9PGP6;B7Z6X8;Q9UGJ0;A0A384MDZ2;A0A494C068;B4E094;F8VSL2;A0A494C1K7;B4DT70;B4DUK8;A0A024R426;Q9UGI9;F8VSH3	5-AMP-activated protein kinase subunit gamma-1	PRKAG1	tr|F8VYY9|F8VYY9_HUMAN 5-AMP-activated protein kinase subunit gamma-1 OS=Homo sapiens OX=9606 GN=PRKAG1 PE=1 SV=1;sp|P54619|AAKG1_HUMAN 5-AMP-activated protein kinase subunit gamma-1 OS=Homo sapiens OX=9606 GN=PRKAG1 PE=1 SV=1;tr|A0A024R125|A0A024R125_HU	F8VYY9	15992000	14511000	14557000	15499000	14692000	16425000	17709000	17180000	16481000	16233000	15661000	0			23.9308	23.7906	23.7952	23.8857	23.8085	23.9694	24.078	24.0342	23.9743	23.9524	23.9007	F8VYY9		F8VYY9	0.159486	23.9219	3.93884	0.00208029	0.0103612	-1.85266		F8VYY9	0.159486	23.9219	0	0.987185	1	5.87835e-08
2680	773;10389;12075;20754;26200;28570;32082;35596;39859;41263;42608;43546;44970;50368;51561;56383;58048;62337;63850;63851	P10644;B2R5T5;Q68DQ4;K7EPB2;K7EIE5;K7EK41;K7EJ40;K7EID3;K7EM13;Q15300;K7EMZ6;A6YCE1;K7EMU2;Q96P62;X6RAV4;A6YCE2;K7EQK3;K7EPR5	cAMP-dependent protein kinase type I-alpha regulatory subunit;cAMP-dependent protein kinase type I-alpha regulatory subunit, N-terminally processed	PRKAR1A;DKFZp779L0468	sp|P10644|KAP0_HUMAN cAMP-dependent protein kinase type I-alpha regulatory subunit OS=Homo sapiens OX=9606 GN=PRKAR1A PE=1 SV=1;tr|B2R5T5|B2R5T5_HUMAN Epididymis secretory sperm binding protein OS=Homo sapiens OX=9606 GN=PRKAR1A PE=2 SV=1;tr|Q68DQ4|Q68DQ4_	P10644	16357000	15653000	14304000	16123000	15207000	15723000	17219000	16818000	15533000	16096000	23774000	0			23.9634	23.8999	23.7699	23.9426	23.8582	23.9064	24.0375	24.0035	23.8888	23.9402	24.5029	P10644		P10644	0.068458	23.9211	1.49999	0.16023	0.282629	-6.0474		P10644	0.068458	23.9211	0	0.999418	1	5.87835e-08
696	773;7464;28570;32082;39858;42608;53921;63852	A0A024R802;B4DM81;A8K099;P31321;H7BYW5;C9JSK5;Q6NS41;K7EKR1;C9J4C2;C9IZL8	cAMP-dependent protein kinase type I-beta regulatory subunit	PRKAR1B	tr|A0A024R802|A0A024R802_HUMAN Protein kinase, cAMP-dependent, regulatory, type I, beta, isoform CRA_b OS=Homo sapiens OX=9606 GN=PRKAR1B PE=4 SV=1;tr|B4DM81|B4DM81_HUMAN cDNA FLJ52674, highly similar to cAMP-dependent protein kinase type I-beta regulatory	A0A024R802	1778200	1813500	1665500	1799800	2161300	1605300	1883200	1622600	1673600	1686100	1789700	0			20.762	20.7904	20.6675	20.7794	21.0435	20.6144	20.8448	20.6299	20.6745	20.6853	20.7713	A0A024R802		A0A024R802	-0.118782	20.7492	-1.75842	0.104896	0.206259	-5.67811		A0A024R802	-0.118782	20.7492	0	0.972711	1	5.87835e-08
320	680;752;1004;4384;8142;24270;24413;24997;28197;30043;36848;41313;41324;43558;43693;48186;50529;52966;55364;63989	A8KAH7;A0A024R2W3;P13861;A0A0S2Z472;H7C1L0;H7C330;H7C4A9;C9J830;A0A0K0K1I3;O60380	cAMP-dependent protein kinase type II-alpha regulatory subunit	PRKAR2A	tr|A8KAH7|A8KAH7_HUMAN cDNA FLJ75444, highly similar to Homo sapiens protein kinase, cAMP-dependent, regulatory, type II, alpha (PRKAR2A), mRNA OS=Homo sapiens OX=9606 PE=2 SV=1;tr|A0A024R2W3|A0A024R2W3_HUMAN Protein kinase cAMP-dependent regulatory type I	A8KAH7	21271000	21178000	19373000	20814000	20385000	22661000	24166000	23552000	23343000	22626000	22350000	0			24.3424	24.3361	24.2075	24.3111	24.281	24.4337	24.5265	24.4894	24.4765	24.4315	24.4138	A8KAH7		A8KAH7	0.175896	24.3836	4.78676	0.000481994	0.00352437	-0.353084		A8KAH7	0.175896	24.3836	0	0.982051	1	5.87835e-08
622	750;5582;8086;24270;24413;38727;42611;43688;64440	B3KY43;Q6DHZ2;A0A024R712;P31323;Q75MP1	cAMP-dependent protein kinase type II-beta regulatory subunit	PRKAR2B	tr|B3KY43|B3KY43_HUMAN cDNA FLJ46798 fis, clone TRACH3031660, highly similar to cAMP-dependent protein kinase type II-beta regulatory subunit OS=Homo sapiens OX=9606 PE=2 SV=1;tr|Q6DHZ2|Q6DHZ2_HUMAN Protein kinase, cAMP-dependent, regulatory, type II, beta	B3KY43	3635700	3340100	3167000	3338800	3366800	3178000	3539100	3185800	3195400	3230300	3078000	0			21.7938	21.6715	21.5947	21.6709	21.683	21.5997	21.755	21.6032	21.6076	21.6232	21.5536	B3KY43		B3KY43	-0.045026	21.6602	-1.00242	0.336514	0.480485	-6.63695		B3KY43	-0.045026	21.6602	0	0.999795	1	5.87835e-08
4084	1776;31392;32534;56746;61926	Q59FI5;Q2TSD3;L7RSM7;P17252;A0A169TED2;J3KRN5;Q7Z727;B7Z3V9;B2R5T1;B7Z3W6;P05771;P05129	Protein kinase C;Protein kinase C alpha type	PRKCA	tr|Q59FI5|Q59FI5_HUMAN Protein kinase C, alpha variant (Fragment) OS=Homo sapiens OX=9606 PE=2 SV=1;tr|Q2TSD3|Q2TSD3_HUMAN Protein kinase C OS=Homo sapiens OX=9606 PE=2 SV=1;tr|L7RSM7|L7RSM7_HUMAN Protein kinase C OS=Homo sapiens OX=9606 GN=PRKCA PE=3 SV=1	Q59FI5	2736900	2719000	2459400	2461100	2672700	2450800	2554300	2348000	2367500	2242900	2342600	0			21.3841	21.3746	21.2299	21.2309	21.3499	21.2248	21.2845	21.163	21.1749	21.0969	21.1597	Q59FI5		Q59FI5	-0.12504	21.2514	-2.65645	0.0213929	0.0621298	-4.18452		Q59FI5	-0.12504	21.2514	0	0.99354	1	5.87835e-08
336	1435;5558;8019;11125;11332;11799;19573;21716;32370;32771;34137;34706;35716;36447;43790;50357;54981;57342;60629	A0A024R328;Q05655;B4DFV1;A0A494C1T7;C9K0E3;C9J9P1;C9JZU8;A0A494BZX2	Protein kinase C delta type;Protein kinase C delta type;Protein kinase C delta type regulatory subunit;Protein kinase C delta type catalytic subunit;Protein kinase C	PRKCD	tr|A0A024R328|A0A024R328_HUMAN Protein kinase C delta type OS=Homo sapiens OX=9606 GN=PRKCD PE=3 SV=1;sp|Q05655|KPCD_HUMAN Protein kinase C delta type OS=Homo sapiens OX=9606 GN=PRKCD PE=1 SV=2;tr|B4DFV1|B4DFV1_HUMAN Protein kinase C OS=Homo sapiens OX=960	A0A024R328	9219200	9526400	8362000	8581500	8638300	8320200	9062000	8380400	8392900	8357500	9114100	0			23.1362	23.1835	22.9954	23.0328	23.0423	22.9882	23.1114	22.9986	23.0007	22.9946	23.1197	A0A024R328		A0A024R328	-0.059338	23.0484	-1.34855	0.203124	0.334267	-6.24541		A0A024R328	-0.059338	23.0484	0	0.999691	1	5.87835e-08
6125	12574;31323;33704;34330;35863;46652	Q969G5;E9PIE3	Protein kinase C delta-binding protein	PRKCDBP	sp|Q969G5|CAVN3_HUMAN Caveolae-associated protein 3 OS=Homo sapiens OX=9606 GN=CAVIN3 PE=1 SV=3;tr|E9PIE3|E9PIE3_HUMAN Caveolae-associated protein 3 OS=Homo sapiens OX=9606 GN=CAVIN3 PE=1 SV=1	Q969G5	13928000	12352000	12460000	12956000	12477000	12442000	13022000	13032000	12469000	12354000	13223000	0			23.7315	23.5582	23.5708	23.6271	23.5728	23.5687	23.6345	23.6356	23.5718	23.5585	23.6565	Q969G5		Q969G5	-0.018276	23.6029	-0.45355	0.658488	0.765875	-7.04696		Q969G5	-0.018276	23.6029	0	0.999977	1	5.87835e-08
2746	7873;32477;35480;49816	L7RTI5;B2R9M7;Q02156;Q53RT0;E9PBI2	Protein kinase C epsilon type	PRKCE	tr|L7RTI5|L7RTI5_HUMAN Protein kinase C epsilon type OS=Homo sapiens OX=9606 GN=PRKCE PE=3 SV=1;tr|B2R9M7|B2R9M7_HUMAN Protein kinase C epsilon type OS=Homo sapiens OX=9606 PE=2 SV=1;sp|Q02156|KPCE_HUMAN Protein kinase C epsilon type OS=Homo sapiens OX=960	L7RTI5	1492200	1957500	1515000	1316500	2148200	2386400	2991600	2232700	2371200	2290500	2500700	0			20.509	20.9006	20.5309	20.3283	21.0347	21.1864	21.5125	21.0904	21.1772	21.1272	21.2539	L7RTI5		L7RTI5	0.558044	20.9397	4.33449	0.00103982	0.00631861	-1.14364		L7RTI5	0.558044	20.9397	2.29143	0.0207408	0.570233	0.243947
2809	5532;15269;31925	B2RCZ4;B5BUK7;P41743	Protein kinase C;Protein kinase C iota type	PRKCI	tr|B2RCZ4|B2RCZ4_HUMAN Protein kinase C OS=Homo sapiens OX=9606 PE=1 SV=1;tr|B5BUK7|B5BUK7_HUMAN Protein kinase C iota type (Fragment) OS=Homo sapiens OX=9606 GN=PRKCI PE=2 SV=1;sp|P41743|KPCI_HUMAN Protein kinase C iota type OS=Homo sapiens OX=9606 GN=PRK	B2RCZ4	552160	375860	507950	530760	483710	486270	524720	542170	505520	494030	546840	0			19.0747	18.5198	18.9543	19.0177	18.8838	18.8914	19.0012	19.0484	18.9474	18.9142	19.0608	B2RCZ4		B2RCZ4	0.07045	18.9253	0.794398	0.442851	0.584857	-6.82537		B2RCZ4	0.07045	18.9253	0	0.975774	1	5.87835e-08
3089	4975;6934;9573;11870;11871;12434;16435;16685;17126;28505;31552;31860;32663;35433;35434;35963;35964;40422;42070;51326;52901;53068;59492;66051	K7ELL7;B4DJQ5;A0A0S2Z4W7;A0A024R7F1;P14314;A0A0S2Z4D8;A2VCQ4;A0A0S2Z4A0;K7EPW7;K7EKX1;K7EJ70	Glucosidase 2 subunit beta	PRKCSH	tr|K7ELL7|K7ELL7_HUMAN Glucosidase 2 subunit beta OS=Homo sapiens OX=9606 GN=PRKCSH PE=1 SV=1;tr|B4DJQ5|B4DJQ5_HUMAN cDNA FLJ59211, highly similar to Glucosidase 2 subunit beta OS=Homo sapiens OX=9606 PE=2 SV=1;tr|A0A0S2Z4W7|A0A0S2Z4W7_HUMAN Protein kinase	K7ELL7	233930000	207540000	208750000	214280000	210370000	197440000	213570000	200730000	192050000	203560000	188490000	0			27.8015	27.6288	27.6372	27.6749	27.6484	27.5568	27.6701	27.5807	27.5169	27.6009	27.4899	K7ELL7		K7ELL7	-0.093068	27.6316	-2.15987	0.0523889	0.122664	-5.04198		K7ELL7	-0.093068	27.6316	0	0.998972	1	5.87835e-08
5034	31925;34136;35834;45590;52423	Q05513;B3KUN5;E9PBE1;B7Z7K5;J3KRP7;D6REZ8;D6RAN5;D6RDM0;D6RG01;D6RBD4;F2Z2H9;D6RGG1;D6RAU1;F2Z3C5	Protein kinase C zeta type	PRKCZ	sp|Q05513|KPCZ_HUMAN Protein kinase C zeta type OS=Homo sapiens OX=9606 GN=PRKCZ PE=1 SV=4;tr|B3KUN5|B3KUN5_HUMAN Non-specific serine/threonine protein kinase OS=Homo sapiens OX=9606 PE=2 SV=1;tr|E9PBE1|E9PBE1_HUMAN Protein kinase C zeta type OS=Homo sapie	Q05513	2787800	2487600	2669500	2764700	2358000	3051400	3191300	3310200	3086700	3119300	2762400	0			21.4107	21.2463	21.3481	21.3987	21.1691	21.541	21.6057	21.6585	21.5576	21.5728	21.3975	Q05513		Q05513	0.272536	21.4509	5.45104	0.000163904	0.00159922	0.761082		Q05513	0.272536	21.4509	0.190043	0.426274	1	5.87835e-08
3818	14024;55583;61285	Q1KKQ2;F8WBA3;Q15139;Q15451;M0R2Z8;H0YHL5;H0Y5M6	Serine/threonine-protein kinase;Serine/threonine-protein kinase D1	PRKD1	tr|Q1KKQ2|Q1KKQ2_HUMAN Serine/threonine-protein kinase OS=Homo sapiens OX=9606 GN=PRKD1 PE=3 SV=1;tr|F8WBA3|F8WBA3_HUMAN Serine/threonine-protein kinase OS=Homo sapiens OX=9606 GN=PRKD1 PE=1 SV=1;sp|Q15139|KPCD1_HUMAN Serine/threonine-protein kinase D1 OS=	Q1KKQ2	1559600	2074600	1420900	1503800	1525100	1490700	1622200	1438400	1492500	1461600	1632000	0			20.5727	20.9844	20.4384	20.5202	20.5405	20.5076	20.6295	20.456	20.5093	20.4791	20.6382	Q1KKQ2		Q1KKQ2	-0.094926	20.5638	-1.08523	0.299772	0.44321	-6.55168		Q1KKQ2	-0.094926	20.5638	0	0.961082	1	5.87835e-08
4970	498;1954;2930;4101;4467;4773;5936;5940;6880;7785;8595;8611;8970;9250;9356;9860;9959;10112;10458;10829;11345;11346;12102;13080;13104;13711;13870;15954;16286;17789;19052;19503;20361;20486;20530;21878;22362;22527;22579;22877;23323;23764;24031;24032;25708;25719;25847;26205;26403;26751;26835;27685;27947;27948;28375;28414;28790;29039;29774;30294;30445;30880;31128;31279;32128;32523;33247;33250;33399;33758;33876;35265;35514;35562;36397;36477;36646;36997;37056;37077;37080;37081;37161;37194;37722;37893;38109;38212;38490;39010;39116;39741;40107;40685;40889;41017;41289;42333;42550;42601;43078;43482;43680;43822;43844;43958;44193;44719;46011;46160;46518;46706;46707;46830;47023;47026;47290;47636;47765;48925;49016;49655;49823;49903;50590;51204;51313;52439;52472;52703;52967;53021;53461;54158;55223;55362;55821;56704;56852;58566;58646;58765;58948;59437;59612;59710;59842;61680;62257;63132;64111;64657;65443;65810;66120;66920;67009	P78527;B4DL41;F5GX40;H0YG84	DNA-dependent protein kinase catalytic subunit	PRKDC	sp|P78527|PRKDC_HUMAN DNA-dependent protein kinase catalytic subunit OS=Homo sapiens OX=9606 GN=PRKDC PE=1 SV=3	P78527	367620000	323320000	338940000	343920000	324990000	331880000	358350000	343700000	339470000	335610000	315350000	0			28.4536	28.2684	28.3364	28.3575	28.2758	28.3061	28.4168	28.3566	28.3387	28.3222	28.2324	P78527		P78527	0.009716	28.3432	0.232909	0.819875	0.88435	-7.12779		P78527	0.009716	28.3432	0	0.999984	1	5.87835e-08
4316	202;12359;43538;44437;53132;58356;64346	O75569;G5E9Q4;F8WEG8;C9JMM3;B4DJC7	Interferon-inducible double-stranded RNA-dependent protein kinase activator A	PRKRA	sp|O75569|PRKRA_HUMAN Interferon-inducible double-stranded RNA-dependent protein kinase activator A OS=Homo sapiens OX=9606 GN=PRKRA PE=1 SV=1;tr|G5E9Q4|G5E9Q4_HUMAN Interferon-inducible double-stranded RNA-dependent protein kinase activator A OS=Homo sapi	O75569	4113600	3439300	3870100	3914700	3409500	3728200	4044600	4068700	4155100	3838200	3676100	0			21.972	21.7137	21.8839	21.9005	21.7011	21.83	21.9476	21.9561	21.9865	21.872	21.8097	O75569		O75569	0.084204	21.8763	1.46771	0.168666	0.293245	-6.09084		O75569	0.084204	21.8763	0	0.995433	1	5.87835e-08
19	26641;31001;46164	A0A024QYV5;Q9H875;E9PC43;B4DQF4	PRKR-interacting protein 1	PRKRIP1	tr|A0A024QYV5|A0A024QYV5_HUMAN PRKR interacting protein 1 (IL11 inducible), isoform CRA_a OS=Homo sapiens OX=9606 GN=PRKRIP1 PE=4 SV=1;sp|Q9H875|PKRI1_HUMAN PRKR-interacting protein 1 OS=Homo sapiens OX=9606 GN=PRKRIP1 PE=1 SV=1;tr|E9PC43|E9PC43_HUMAN PRKR	A0A024QYV5	4998800	5292400	4356400	4597100	6027900	4931100	5739500	4795700	4790500	4975400	4666200	0			22.2532	22.3355	22.0547	22.1323	22.5232	22.2335	22.4525	22.1933	22.1917	22.2464	22.1538	A0A024QYV5		A0A024QYV5	0.003712	22.2616	0.0446352	0.965154	0.978922	-7.15593		A0A024QYV5	0.003712	22.2616	0	0.999308	1	5.87835e-08
2186	4275;5878;8904;10795;15913;17366;22890;24126;32945;34039;40733;47588;56952;56974;60718;60788;61775;65289	A0A3S6H7E9;A0A3Q8AM27;Q99873;A0A3S6H7X4;E9PKG1;A0A3Q8APW9;A0A3Q8B022;Q5U8W9;A0A3S6H7Z6;A0A3Q8AIR8;B4DJ87;E9PIX6;E9PQ98;A0A3S6H824;A0A3S6H8A6;A0A3S6H7K8;A0A3Q8BCI7;A0A3S6H942;A0A3Q8AIS2;A0A3Q8B4M4;A0A3Q8APY3;H0YDE4;A0A3S6H960;E9PNR9;A0A3Q8B9M1;A0A3S6H758;A0A3Q8B9M7;A0A3Q8ATG4;A0A3S6H7E4;A0A3S6H7Y8;A0A3Q8AX88;A0A3S6H7W7;A0A3Q8AM22;A0A3S6H761;Q59GT2;A0A3Q8B032;Q9NR22;E9PMW9;A0A3S6H8V5	Protein arginine N-methyltransferase 1	PRMT1;HRMT1L2	tr|A0A3S6H7E9|A0A3S6H7E9_HUMAN Protein arginine N-methyltransferase 1 transcript variant 39 OS=Homo sapiens OX=9606 GN=PRMT1 PE=2 SV=1;tr|A0A3Q8AM27|A0A3Q8AM27_HUMAN Protein arginine N-methyltransferase 1 transcript variant 40 OS=Homo sapiens OX=9606 GN=PR	A0A3S6H7E9	24632000	23171000	23071000	23080000	21677000	21101000	23253000	22172000	21541000	20955000	23790000	0			24.554	24.4658	24.4596	24.4601	24.3697	24.3308	24.4709	24.4022	24.3606	24.3208	24.5038	A0A3S6H7E9		A0A3S6H7E9	-0.08478	24.4195	-1.98848	0.0707771	0.15357	-5.32148		A0A3S6H7E9	-0.08478	24.4195	0	0.999323	1	5.87835e-08
3153	3812;5111;6327;7874;26747;27259;34393;37783;46479;64487	B4DP44;B4DWB1;Q8WUV3;O60678	Protein arginine N-methyltransferase 3	PRMT3	tr|B4DP44|B4DP44_HUMAN cDNA FLJ60751, highly similar to Protein arginine N-methyltransferase 3 OS=Homo sapiens OX=9606 PE=2 SV=1;tr|B4DWB1|B4DWB1_HUMAN cDNA FLJ61431, highly similar to Protein arginine N-methyltransferase 3 OS=Homo sapiens OX=9606 PE=2 SV=	B4DP44	2470100	2649600	2201400	2294700	2676400	2623600	2981200	2523100	2535500	2661700	2793700	0			21.2361	21.3373	21.07	21.1299	21.3519	21.3231	21.5075	21.2668	21.2738	21.3439	21.4138	B4DP44		B4DP44	0.117982	21.284	1.83134	0.0927349	0.188365	-5.56764		B4DP44	0.117982	21.284	0	0.977787	1	5.87835e-08
2816	402;525;7540;7551;9302;10194;11180;13023;13517;14195;17858;21889;23857;44521;46638;51179;63271;63272;67343	B2RDD7;O14744;B4DV00;G3V580;G3V5L5;G3V2L6;C9JSX3;H0YJX6;G3V2X6;H0YJD3;H7BZ44;G3V507;G3V2F5;H0YJ77;H0YJY6;G3V5T6	Protein arginine N-methyltransferase 5;Protein arginine N-methyltransferase 5;Protein arginine N-methyltransferase 5, N-terminally processed	PRMT5	tr|B2RDD7|B2RDD7_HUMAN Protein arginine N-methyltransferase 5 OS=Homo sapiens OX=9606 PE=2 SV=1;sp|O14744|ANM5_HUMAN Protein arginine N-methyltransferase 5 OS=Homo sapiens OX=9606 GN=PRMT5 PE=1 SV=4;tr|B4DV00|B4DV00_HUMAN Protein arginine N-methyltransfera	B2RDD7	18331000	16579000	15804000	17480000	16872000	17489000	18415000	18295000	17568000	17713000	18957000	0			24.1278	23.9828	23.9138	24.0592	24.0081	24.0599	24.1344	24.1249	24.0664	24.0783	24.1762	B2RDD7		B2RDD7	0.074454	24.0556	1.76901	0.103046	0.203696	-5.66223		B2RDD7	0.074454	24.0556	0	0.999598	1	5.87835e-08
6242	31802	Q96LA8	Protein arginine N-methyltransferase 6	PRMT6	sp|Q96LA8|ANM6_HUMAN Protein arginine N-methyltransferase 6 OS=Homo sapiens OX=9606 GN=PRMT6 PE=1 SV=1	Q96LA8	706130	741020	595110	663280	682780	709610	852710	747830	723130	753930	625060	0			19.4296	19.4992	19.1828	19.3393	19.3811	19.4367	19.7017	19.5124	19.4639	19.5241	19.2536	Q96LA8		Q96LA8	0.16137	19.4471	2.51313	0.0277749	0.0760245	-4.43773		Q96LA8	0.16137	19.4471	0	0.929956	1	5.87835e-08
5641	17000;37830	Q6P2P2	Putative protein arginine N-methyltransferase 9	PRMT9	sp|Q6P2P2|ANM9_HUMAN Protein arginine N-methyltransferase 9 OS=Homo sapiens OX=9606 GN=PRMT9 PE=1 SV=1	Q6P2P2	378830	327010	354840	331570	317640	267880	272370	275130	290780	287800	319810	0			18.5312	18.319	18.4368	18.339	18.277	18.0312	18.0552	18.0697	18.1496	18.1347	18.2869	Q6P2P2		Q6P2P2	-0.292498	18.2343	-5.81815	9.27404e-05	0.00105265	1.35072		Q6P2P2	-0.292498	18.2343	-0.586068	0.284507	1	5.87835e-08
2245	16745;21602;46838;67024;67065	P04156;A1YVW6;O75942;Q6SES1;B4DJ65;Q6FGR8;Q86XR1;Q540C4;Q6FGN5;A2A2V1;Q53YK7;B2R5Q9;Q5U0K3;B3KQX7;B4DI53;B2NI04;B2NI05;X6RKS3;B4DDS1;D4P3Q7	Major prion protein	PRNP	sp|P04156|PRIO_HUMAN Major prion protein OS=Homo sapiens OX=9606 GN=PRNP PE=1 SV=1;tr|A1YVW6|A1YVW6_HUMAN Major prion protein OS=Homo sapiens OX=9606 GN=PRNP PE=3 SV=1;tr|O75942|O75942_HUMAN Major prion protein OS=Homo sapiens OX=9606 GN=PRNP PE=3 SV=2;tr|	P04156	12293000	11972000	10270000	11540000	11548000	11615000	12583000	11997000	11100000	11969000	11727000	0			23.5513	23.5132	23.2919	23.4601	23.4611	23.4695	23.585	23.5162	23.4041	23.5128	23.4833	P04156		P04156	0.041958	23.4765	0.810884	0.433691	0.57582	-6.81185		P04156	0.041958	23.4765	0	0.999462	1	5.87835e-08
6836	13033;35812;57550;58685	Q9UNN8;A0A0U1RQQ4;A0A0U1RRC4	Endothelial protein C receptor	PROCR	sp|Q9UNN8|EPCR_HUMAN Endothelial protein C receptor OS=Homo sapiens OX=9606 GN=PROCR PE=1 SV=1;tr|A0A0U1RQQ4|A0A0U1RQQ4_HUMAN Endothelial protein C receptor (Fragment) OS=Homo sapiens OX=9606 GN=PROCR PE=1 SV=1	Q9UNN8	1777800	1928900	1597400	1758200	1568100	1697900	1727700	1732700	1656200	1697900	1762700	0			20.7617	20.8793	20.6073	20.7457	20.5806	20.6953	20.7204	20.7246	20.6594	20.6953	20.7494	Q9UNN8		Q9UNN8	-0.015894	20.707	-0.296988	0.771706	0.849829	-7.10958		Q9UNN8	-0.015894	20.707	0	0.9998	1	5.87835e-08
1608	32918;47970;51861	A0A3B3IRK9;Q9NSD0;Q16519;G5E9F8;A0A3B3ISJ1;A0A0S2Z4K3;A0A0S2Z4L3;P07225;H7BXT0;Q8IXD5;Q8IXC5;A0A3B3IUA6;A0A3B3ITZ7;Q16441;B4E1L6	Vitamin K-dependent protein S	PROS1	tr|A0A3B3IRK9|A0A3B3IRK9_HUMAN Vitamin K-dependent protein S OS=Homo sapiens OX=9606 GN=PROS1 PE=1 SV=1;tr|Q9NSD0|Q9NSD0_HUMAN Protein S OS=Homo sapiens OX=9606 PE=2 SV=1;tr|Q16519|Q16519_HUMAN Protein S (Fragment) OS=Homo sapiens OX=9606 GN=PROS1 PE=4 SV=	A0A3B3IRK9	1138100	1522000	1055100	1021400	1442800	1452300	1740300	1309600	1417200	1455800	1149900	0			20.1182	20.5375	20.0089	19.9621	20.4604	20.4699	20.7309	20.3207	20.4346	20.4734	20.1331	A0A3B3IRK9		A0A3B3IRK9	0.26845	20.3517	2.31569	0.0396766	0.0995293	-4.7795		A0A3B3IRK9	0.26845	20.3517	0.0467158	0.482104	1	5.87835e-08
3543	4508;9323;27824;28692;37474;56784;57507;62916;63576	D3DSW3;O94903;A8K520;E5RG77;B3KMP6;E5RFX7;E5RFZ4;H0YBG2	Proline synthase co-transcribed bacterial homolog protein	PROSC	tr|D3DSW3|D3DSW3_HUMAN Pyridoxal phosphate homeostasis protein OS=Homo sapiens OX=9606 GN=PROSC PE=3 SV=1;sp|O94903|PLPHP_HUMAN Pyridoxal phosphate homeostasis protein OS=Homo sapiens OX=9606 GN=PLPBP PE=1 SV=1;tr|A8K520|A8K520_HUMAN Pyridoxal phosphate ho	D3DSW3	1882200	1731300	1816300	1965400	1689000	2027300	2146300	2154300	1972000	2090900	2126500	0			20.844	20.7234	20.7926	20.9064	20.6877	20.9511	21.0334	21.0388	20.9112	20.9957	21.0201	D3DSW3		D3DSW3	0.19523	20.8884	4.1583	0.00141286	0.00782041	-1.45764		D3DSW3	0.19523	20.8884	0	0.912479	1	5.87835e-08
2793	26479;27111;61604	M0R3G1;B2RBU0;Q99633;Q5T9P8;Q5T9P7	Pre-mRNA-splicing factor 18	PRPF18	tr|M0R3G1|M0R3G1_HUMAN Uncharacterized protein (Fragment) OS=Homo sapiens OX=9606 PE=4 SV=1;tr|B2RBU0|B2RBU0_HUMAN cDNA, FLJ95691, highly similar to Homo sapiens PRP18 pre-mRNA processing factor 18 homolog (yeast) (PRPF18), mRNA OS=Homo sapiens OX=9606 PE=	M0R3G1	212230	232180	191090	194970	199330	199640	244710	210610	222860	212180	203810	0			17.6953	17.8249	17.5439	17.5729	17.6048	17.607	17.9007	17.6842	17.7658	17.6949	17.6369	M0R3G1		M0R3G1	0.082188	17.6894	1.27164	0.22831	0.364002	-6.34011		M0R3G1	0.082188	17.6894	0	0.991843	1	5.87835e-08
6830	3733;6026;18943;28711;30298;46341;48138;54514;57882;59557;66425	Q9UMS4;F5GY56;F5H2I0;H0YGF3;H0YGZ5	Pre-mRNA-processing factor 19	PRPF19	sp|Q9UMS4|PRP19_HUMAN Pre-mRNA-processing factor 19 OS=Homo sapiens OX=9606 GN=PRPF19 PE=1 SV=1;tr|F5GY56|F5GY56_HUMAN Pre-mRNA-processing factor 19 (Fragment) OS=Homo sapiens OX=9606 GN=PRPF19 PE=1 SV=1	Q9UMS4	20645000	17635000	18079000	18937000	17247000	15305000	16087000	16138000	15727000	15197000	18788000	0			24.2993	24.0719	24.1078	24.1747	24.0398	23.8675	23.9394	23.944	23.9067	23.8573	24.1633	Q9UMS4		Q9UMS4	-0.235742	24.0208	-4.82429	0.00045276	0.00337443	-0.288592		Q9UMS4	-0.235742	24.0208	0	0.706466	1	5.87835e-08
2705	174;2568;10149;11007;14341;14510;14858;17447;18483;33491;34924;38087;38305;45994;47518;47655;58469;62350;63842	B2R791;O43395;B4DLS8;Q53GV6;B4DM28	U4/U6 small nuclear ribonucleoprotein Prp3	PRPF3	tr|B2R791|B2R791_HUMAN cDNA, FLJ93335, highly similar to Homo sapiens PRP3 pre-mRNA processing factor 3 homolog (yeast) (PRPF3), mRNA OS=Homo sapiens OX=9606 PE=2 SV=1;sp|O43395|PRPF3_HUMAN U4/U6 small nuclear ribonucleoprotein Prp3 OS=Homo sapiens OX=9606	B2R791	23509000	22156000	21017000	22013000	20628000	20179000	21774000	21087000	20547000	20818000	20564000	0			24.4867	24.4012	24.3251	24.3919	24.2981	24.2663	24.3761	24.3299	24.2924	24.3113	24.2936	B2R791		B2R791	-0.065368	24.3479	-1.58644	0.139403	0.256227	-5.92801		B2R791	-0.065368	24.3479	0	0.999766	1	5.87835e-08
6070	5254;14776;27266;28814;30338;35535;41298;48671;49442;54577;59960;61590;65459;66187	Q8WWY3;E7EVX8;B4DWW8;E7EU94;E7ESX0;E7EN72;Q2EKB9	U4/U6 small nuclear ribonucleoprotein Prp31	PRPF31	sp|Q8WWY3|PRP31_HUMAN U4/U6 small nuclear ribonucleoprotein Prp31 OS=Homo sapiens OX=9606 GN=PRPF31 PE=1 SV=2;tr|E7EVX8|E7EVX8_HUMAN U4/U6 small nuclear ribonucleoprotein Prp31 OS=Homo sapiens OX=9606 GN=PRPF31 PE=1 SV=1;tr|B4DWW8|B4DWW8_HUMAN cDNA FLJ5925	Q8WWY3	11319000	10868000	9960000	10276000	10662000	9864600	11174000	9400200	9687000	9925200	9781700	0			23.4322	23.3736	23.2477	23.2928	23.346	23.2338	23.4136	23.1643	23.2076	23.2427	23.2217	Q8WWY3		Q8WWY3	-0.086054	23.2954	-1.66788	0.12198	0.231534	-5.81163		Q8WWY3	-0.086054	23.2954	0	0.997415	1	5.87835e-08
5959	41719;41813;66642;67561	Q8NAV1	Pre-mRNA-splicing factor 38A	PRPF38A	sp|Q8NAV1|PR38A_HUMAN Pre-mRNA-splicing factor 38A OS=Homo sapiens OX=9606 GN=PRPF38A PE=1 SV=1	Q8NAV1	2735100	2353100	2382200	2418700	2386400	2134500	2311900	2170200	2209400	2128800	2367100	0			21.3832	21.1661	21.1839	21.2058	21.1864	21.0255	21.1407	21.0494	21.0752	21.0216	21.1747	Q8NAV1		Q8NAV1	-0.162602	21.1438	-3.51228	0.00447369	0.0184618	-2.62937		Q8NAV1	-0.162602	21.1438	0	0.974244	1	5.87835e-08
5543	13192;34857;43409;46711;54408;55976;59787;63544;64168	Q5VTL8;A0A0A0MRN0;Q69YH0	Pre-mRNA-splicing factor 38B	PRPF38B	sp|Q5VTL8|PR38B_HUMAN Pre-mRNA-splicing factor 38B OS=Homo sapiens OX=9606 GN=PRPF38B PE=1 SV=1	Q5VTL8	4465200	3764000	4747200	4442300	4290600	5398300	5731000	5637600	5793400	5869700	5148100	0			22.0903	21.8438	22.1787	22.0829	22.0328	22.3641	22.4504	22.4266	22.466	22.4849	22.2956	Q5VTL8		Q5VTL8	0.392702	22.242	7.00224	1.6762e-05	0.000316159	3.12321		Q5VTL8	0.392702	22.242	2.31209	0.0199668	0.556373	0.254634
5795	17077;24787;28001;36195;53661;65558	Q86UA1;Q9NWR1;H0YJY9;Q05CV8	Pre-mRNA-processing factor 39	PRPF39	sp|Q86UA1|PRP39_HUMAN Pre-mRNA-processing factor 39 OS=Homo sapiens OX=9606 GN=PRPF39 PE=1 SV=3;tr|Q9NWR1|Q9NWR1_HUMAN cDNA FLJ20666 fis, clone KAIA608 OS=Homo sapiens OX=9606 PE=2 SV=1	Q86UA1	3195900	3485400	2931600	3020500	3021800	2666900	2934000	2876800	2777900	2752800	3145000	0			21.6078	21.7329	21.4833	21.5264	21.527	21.3467	21.4844	21.456	21.4056	21.3925	21.5846	Q86UA1		Q86UA1	-0.15841	21.4963	-3.1917	0.00802418	0.0287754	-3.21612		Q86UA1	-0.15841	21.4963	0	0.971293	1	5.87835e-08
4201	3427;4390;14018;18540;21648;30299;40439;40473;43500;45744;46972;55229;57461;57554	Q6IAP9;Q5T1M7;Q59EL4;O43172;B2R7V4	U4/U6 small nuclear ribonucleoprotein Prp4	PRPF4	tr|Q6IAP9|Q6IAP9_HUMAN PRPF4 protein OS=Homo sapiens OX=9606 GN=PRPF4 PE=2 SV=1;tr|Q5T1M7|Q5T1M7_HUMAN 60 kDa U4/U6 snRNP-specific spliceosomal protein OS=Homo sapiens OX=9606 GN=PRPF4 PE=2 SV=1;tr|Q59EL4|Q59EL4_HUMAN PRPF4 protein variant (Fragment) OS=Ho	Q6IAP9	17592000	15755000	16055000	16483000	15709000	14999000	16083000	15357000	15262000	15172000	15151000	0			24.0684	23.9093	23.9365	23.9745	23.9051	23.8384	23.939	23.8724	23.8634	23.8549	23.8529	Q6IAP9		Q6IAP9	-0.085138	23.9162	-2.16665	0.0517631	0.121659	-5.03071		Q6IAP9	-0.085138	23.9162	0	0.999627	1	5.87835e-08
2183	1692;3323;3324;14589;15813;19199;20183;20325;20554;30525;30875;30876;33392;45666;45754;46440;48519;51252;51258;53570;55192;57775;58248;59853;59867;63324;63622	A0A3F2YNY6;O75400;B4DPY2;Q05C41;F5H578;Q4ZG51;H7C2N3;F8VU11;Q6NWY9	Pre-mRNA-processing factor 40 homolog A	PRPF40A	tr|A0A3F2YNY6|A0A3F2YNY6_HUMAN Pre-mRNA-processing factor 40 homolog A OS=Homo sapiens OX=9606 GN=PRPF40A PE=1 SV=1;sp|O75400|PR40A_HUMAN Pre-mRNA-processing factor 40 homolog A OS=Homo sapiens OX=9606 GN=PRPF40A PE=1 SV=2;tr|B4DPY2|B4DPY2_HUMAN cDNA FLJ59	A0A3F2YNY6	34794000	35034000	30746000	31950000	33049000	31482000	34821000	31927000	31141000	31210000	33287000	0			25.0523	25.0622	24.8739	24.9293	24.9781	24.908	25.0535	24.9283	24.8923	24.8955	24.9885	A0A3F2YNY6		A0A3F2YNY6	-0.043668	24.9573	-0.924941	0.373765	0.517367	-6.71155		A0A3F2YNY6	-0.043668	24.9573	0	0.999712	1	5.87835e-08
103	1538;4319;4425;9211;9220;9803;10060;10907;15766;22861;24526;29603;33934;34643;44108;55802;57500;62996;62997;64352;66982	B4DZQ5;A0A024QZY5;Q13523;H0YDJ3;D3DWH5;Q15456	Serine/threonine-protein kinase PRP4 homolog	PRPF4B	tr|B4DZQ5|B4DZQ5_HUMAN cDNA FLJ51417, highly similar to Serine/threonine-protein kinase PRP4 homolog OS=Homo sapiens OX=9606 PE=2 SV=1;tr|A0A024QZY5|A0A024QZY5_HUMAN PRP4 pre-mRNA processing factor 4 homolog B (Yeast), isoform CRA_a OS=Homo sapiens OX=9606	B4DZQ5	27488000	25920000	26199000	26508000	26244000	26047000	28571000	27074000	27066000	27331000	27526000	0			24.7123	24.6276	24.643	24.6599	24.6455	24.6346	24.768	24.6904	24.69	24.704	24.7143	B4DZQ5		B4DZQ5	0.03976	24.6775	1.15962	0.269426	0.409803	-6.47042		B4DZQ5	0.03976	24.6775	0	0.999984	1	5.87835e-08
4360	240;626;798;1799;2473;3006;6319;6612;7325;8466;12058;15617;16380;16659;18524;20948;24111;24774;25531;25532;26600;29382;29383;34774;34827;34861;38691;39332;39758;43390;44267;48666;51383;54439;59439;65287	O94906	Pre-mRNA-processing factor 6	PRPF6	sp|O94906|PRP6_HUMAN Pre-mRNA-processing factor 6 OS=Homo sapiens OX=9606 GN=PRPF6 PE=1 SV=1	O94906	47985000	43678000	43195000	44974000	45528000	42621000	48275000	43506000	44043000	43855000	42599000	0			25.5161	25.3804	25.3644	25.4226	25.4402	25.3451	25.5248	25.3747	25.3924	25.3862	25.3443	O94906		O94906	-0.020098	25.4147	-0.464738	0.650688	0.760125	-7.04151		O94906	-0.020098	25.4147	0	0.999953	1	5.87835e-08
5642	822;1248;2931;3232;3484;3677;4302;4829;5235;5288;6271;8354;8395;8559;8647;9169;10699;10985;12306;13173;13648;14753;15387;16329;17036;18721;18751;18800;19620;19704;20038;20111;20175;23802;25000;25529;25844;26452;27077;28772;29621;29779;32142;35094;36222;36291;36721;36899;39670;39751;40356;40460;44189;44192;45243;45533;46175;46780;46950;47770;48072;48561;49460;49913;50255;52125;52126;52144;53240;54131;55917;56068;56329;56474;56768;57405;58167;59068;60395;60997;63215;63548;64784;64918;65204;66030;66500;66809;66867;67730	Q6P2Q9;B4DK16;I3L0J9;Q53GM6;Q6JH03;Q6JH02;I3L1T8	Pre-mRNA-processing-splicing factor 8	PRPF8	sp|Q6P2Q9|PRP8_HUMAN Pre-mRNA-processing-splicing factor 8 OS=Homo sapiens OX=9606 GN=PRPF8 PE=1 SV=2;tr|B4DK16|B4DK16_HUMAN cDNA FLJ57882, highly similar to Pre-mRNA-processing-splicing factor 8 OS=Homo sapiens OX=9606 PE=2 SV=1	Q6P2Q9	122520000	117060000	112750000	114130000	118380000	109190000	121980000	109080000	111230000	112000000	122730000	0			26.8684	26.8027	26.7486	26.7661	26.8189	26.7023	26.8621	26.7008	26.729	26.7389	26.8709	Q6P2Q9		Q6P2Q9	-0.054316	26.7738	-1.34488	0.204271	0.335623	-6.25002		Q6P2Q9	-0.054316	26.7738	0	0.999874	1	5.87835e-08
1965	35490;37922;42507;42874;50536;60082;64057;64293	B1ALA9;Q53FW2;A0A2R8Y7H4;P60891	Ribose-phosphate pyrophosphokinase 1	PRPS1	tr|B1ALA9|B1ALA9_HUMAN Ribose-phosphate pyrophosphokinase 1 OS=Homo sapiens OX=9606 GN=PRPS1 PE=1 SV=2;tr|Q53FW2|Q53FW2_HUMAN Phosphoribosyl pyrophosphate synthetase 1 variant (Fragment) OS=Homo sapiens OX=9606 PE=2 SV=1;tr|A0A2R8Y7H4|A0A2R8Y7H4_HUMAN Ribo	B1ALA9	425430	418690	416460	440270	479370	439040	472520	496640	451690	439090	467670	0			18.6986	18.6755	18.6678	18.748	18.8708	18.744	18.85	18.9218	18.785	18.7442	18.8351	B1ALA9		B1ALA9	0.076854	18.7706	1.54275	0.149616	0.269284	-5.9889		B1ALA9	0.076854	18.7706	0	0.99852	1	5.87835e-08
1450	35490;61700;64057	A0A0B4J207;P21108	Ribose-phosphate pyrophosphokinase 3	PRPS1L1	tr|A0A0B4J207|A0A0B4J207_HUMAN Ribose-phosphate pyrophosphokinase 3 OS=Homo sapiens OX=9606 GN=PRPS1L1 PE=1 SV=1;sp|P21108|PRPS3_HUMAN Ribose-phosphate pyrophosphokinase 3 OS=Homo sapiens OX=9606 GN=PRPS1L1 PE=1 SV=2	A0A0B4J207	79423	132780	70147	215290	93274	68751	84618	97414	119990	73488	84609	0			16.2773	17.0187	16.0981	17.7159	16.5092	16.0691	16.3687	16.5718	16.8726	16.1652	16.3685	A0A0B4J207		A0A0B4J207	-0.314354	16.5667	-1.15758	0.270227	0.410617	-6.47271		A0A0B4J207	-0.314354	16.5667	-0.188979	0.454484	1	5.87835e-08
1773	20019;28944;31163;35490;37239;37924;42507;50536;60082;64057;64293	B2R860;A0A140VK41;P11908;A6NMS2;D3YTJ7;B7ZB02;B1ALA7;H7C540;Q15244	Ribose-phosphate pyrophosphokinase 2	PRPS2	tr|B2R860|B2R860_HUMAN cDNA, FLJ93752, highly similar to Homo sapiens phosphoribosyl pyrophosphate synthetase 2 (PRPS2), mRNA OS=Homo sapiens OX=9606 PE=2 SV=1;tr|A0A140VK41|A0A140VK41_HUMAN Testicular secretory protein Li 41 OS=Homo sapiens OX=9606 PE=2 S	B2R860	10838000	10269000	9974900	10849000	10329000	10253000	10781000	11283000	10738000	10386000	11109000	0			23.3696	23.2918	23.2499	23.3711	23.3002	23.2895	23.362	23.4276	23.3562	23.3081	23.4052	B2R860		B2R860	0.032206	23.3326	0.832165	0.422052	0.564867	-6.79401		B2R860	0.032206	23.3326	0	0.999966	1	5.87835e-08
762	5027;5441;14048;14337;24042;35235;35950;36499;42825;42833;43458;55601;61239	Q14558;A0A024R8M4;C9JNQ3	Phosphoribosyl pyrophosphate synthase-associated protein 1	PRPSAP1	sp|Q14558|KPRA_HUMAN Phosphoribosyl pyrophosphate synthase-associated protein 1 OS=Homo sapiens OX=9606 GN=PRPSAP1 PE=1 SV=2;tr|A0A024R8M4|A0A024R8M4_HUMAN Phosphoribosyl pyrophosphate synthetase-associated protein 1, isoform CRA_a OS=Homo sapiens OX=9606	Q14558	5139200	7016400	4712900	4984300	4729600	4718500	5213200	5074200	4900600	4862000	6053400	0			22.2931	22.7423	22.1682	22.249	22.1733	22.1699	22.3137	22.2748	22.2245	22.2131	22.5293	Q14558		Q14558	-0.08596	22.2822	-0.90624	0.383176	0.525805	-6.72878		Q14558	-0.08596	22.2822	0	0.958008	1	5.87835e-08
24	2353;5440;14047;14337;35696;42833;49181;49602;52488;63512;63659	E7EPA1;B2R7R5;A0A024QYY3;O60256;C9K0K7;C9JJS3;C9JDU5;C9JDH0;E7EW35;I3L0S1;I3L331;I3L164;I3L4G9	Phosphoribosyl pyrophosphate synthase-associated protein 2	PRPSAP2	tr|E7EPA1|E7EPA1_HUMAN Phosphoribosyl pyrophosphate synthase-associated protein 2 (Fragment) OS=Homo sapiens OX=9606 GN=PRPSAP2 PE=1 SV=1;tr|B2R7R5|B2R7R5_HUMAN cDNA, FLJ93570, highly similar to Homo sapiens phosphoribosyl pyrophosphate synthetase-associat	E7EPA1	5193600	5041400	4694500	4872600	5018900	5433900	5603600	5393000	5387100	5307400	6303700	0			22.3083	22.2654	22.1625	22.2163	22.2589	22.3736	22.4179	22.3627	22.3611	22.3396	22.5878	E7EPA1		E7EPA1	0.128672	22.3066	3.63631	0.00357492	0.0155547	-2.40268		E7EPA1	0.128672	22.3066	0	0.998661	1	5.87835e-08
6820	2420;52823	Q9ULL5;A0A3Q5ADB5	Proline-rich protein 12	PRR12	sp|Q9ULL5|PRR12_HUMAN Proline-rich protein 12 OS=Homo sapiens OX=9606 GN=PRR12 PE=1 SV=3;tr|A0A3Q5ADB5|A0A3Q5ADB5_HUMAN Proline-rich protein 12 OS=Homo sapiens OX=9606 GN=PRR12 PE=1 SV=1	Q9ULL5	858200	1228500	740050	689720	1167100	924080	1376000	848180	866690	893800	706710	0			19.711	20.2285	19.4973	19.3956	20.1545	19.8177	20.3921	19.694	19.7252	19.7696	19.4308	Q9ULL5		Q9ULL5	0.082328	19.8385	0.460634	0.653544	0.761791	-7.04352		Q9ULL5	0.082328	19.8385	0	0.872738	1	5.87835e-08
6246	2661;24037;25026;47646;48552;52052;53117;56407;57119;65509	Q96M27	Protein PRRC1	PRRC1	sp|Q96M27|PRRC1_HUMAN Protein PRRC1 OS=Homo sapiens OX=9606 GN=PRRC1 PE=1 SV=1	Q96M27	5170100	4721400	4870000	5302800	4789500	6055000	6367200	6368300	6149000	6096400	6474900	0			22.3018	22.1708	22.2155	22.3383	22.1914	22.5297	22.6022	22.6025	22.5519	22.5395	22.6264	Q96M27		Q96M27	0.321614	22.4044	8.0123	4.48488e-06	0.000135334	4.48618		Q96M27	0.321614	22.4044	1.45938	0.0854509	1	5.87835e-08
1883	2467;4012;4995;5518;8137;8304;10487;11161;11872;12557;12938;15933;16501;16502;19684;20575;21144;22169;23550;23714;23735;24390;24890;25127;31000;31319;33806;36114;40361;45646;48212;48499;50143;51251;51887;52923;54273;54459;67354	A0A1U9X996;A0A1U9X975;A0A1U9X9A5;A0A1U9X987;A0A1U9X977;A0A1U9X982;A0A1U9X985;A0A1U9X999;A0A1U9X9A9;A0A1U9X974;A0A1U9X998;A0A1U9X993;A0A1U9X988;P48634;A0A1U9X972;B4DLY2;B4DZ56;B4DQ12	Protein PRRC2A	PRRC2A	tr|A0A1U9X996|A0A1U9X996_HUMAN PRRC2A OS=Homo sapiens OX=9606 PE=4 SV=1;tr|A0A1U9X975|A0A1U9X975_HUMAN PRRC2A OS=Homo sapiens OX=9606 PE=4 SV=1;tr|A0A1U9X9A5|A0A1U9X9A5_HUMAN PRRC2A OS=Homo sapiens OX=9606 PE=4 SV=1;tr|A0A1U9X987|A0A1U9X987_HUMAN PRRC2A OS	A0A1U9X996	31868000	29453000	27994000	29763000	28950000	28389000	30832000	29250000	28438000	28841000	28622000	0			24.9256	24.8119	24.7386	24.827	24.7871	24.7588	24.8779	24.8019	24.7613	24.7816	24.7706	A0A1U9X996		A0A1U9X996	-0.021718	24.8072	-0.527348	0.607852	0.726631	-7.00869		A0A1U9X996	-0.021718	24.8072	0	0.999966	1	5.87835e-08
5464	2186;2782;12583;13726;16015;16022;17645;19051;22219;24421;25162;37264;38359;48235;54509;54727;54751;67364	Q5JSZ5;A0A494C065;A0A494C0D3;H0Y412;A0A1W2PQP5;Q9BU62;Q5JT00;A0A2R8YET3	Protein PRRC2B	PRRC2B	sp|Q5JSZ5|PRC2B_HUMAN Protein PRRC2B OS=Homo sapiens OX=9606 GN=PRRC2B PE=1 SV=2	Q5JSZ5	2019100	1904800	1789100	1958400	2049400	1864200	2128200	1841800	1788500	1930800	1941800	0			20.9453	20.8612	20.7708	20.9012	20.9668	20.8301	21.0212	20.8127	20.7703	20.8808	20.889	Q5JSZ5		Q5JSZ5	-0.026038	20.876	-0.489029	0.633901	0.748074	-7.02925		Q5JSZ5	-0.026038	20.876	0	0.99966	1	5.87835e-08
6933	361;362;5735;5973;6685;7362;8304;9772;12881;14634;15923;16783;16863;16936;23549;23639;23888;23926;29490;32085;36488;37986;41102;41991;42676;45957;46396;46417;48253;48281;48389;50330;50672;51592;51888;54498;54784;54952;55199;59551;60183;61980	Q9Y520;E7EPN9;A0A2R8Y7F4;A0A2R8YET2;H7C5N8;A0A0A0MS30;A0A2R8Y424;B4E3S2	Protein PRRC2C	PRRC2C	sp|Q9Y520|PRC2C_HUMAN Protein PRRC2C OS=Homo sapiens OX=9606 GN=PRRC2C PE=1 SV=4;tr|E7EPN9|E7EPN9_HUMAN Protein PRRC2C OS=Homo sapiens OX=9606 GN=PRRC2C PE=1 SV=1	Q9Y520	36748000	38151000	32711000	34867000	35494000	35661000	38242000	36203000	35015000	36098000	38280000	0			25.1312	25.1852	24.9633	25.0554	25.0811	25.0878	25.1886	25.1096	25.0615	25.1054	25.1901	Q9Y520		Q9Y520	0.027382	25.0969	0.614508	0.550697	0.681278	-6.95645		Q9Y520	0.027382	25.0969	0	0.99991	1	5.87835e-08
2916	7894	B3KQQ9;O95084	Serine protease 23	PRSS23	tr|B3KQQ9|B3KQQ9_HUMAN cDNA PSEC0048 fis, clone NT2RP2000028, highly similar to Serine protease 23 OS=Homo sapiens OX=9606 PE=2 SV=1;sp|O95084|PRS23_HUMAN Serine protease 23 OS=Homo sapiens OX=9606 GN=PRSS23 PE=1 SV=1	B3KQQ9	485910	399580	485260	517960	466890	384790	418930	388660	370160	360000	345150	0			18.8903	18.6081	18.8884	18.9825	18.8327	18.5537	18.6763	18.5681	18.4978	18.4576	18.3969	B3KQQ9		B3KQQ9	-0.289684	18.6956	-4.37855	0.000963671	0.00593161	-1.06562		B3KQQ9	-0.289684	18.6956	-0.402806	0.347195	1	5.87835e-08
5787	34318;51268;59113	Q86TP1;A0A3B3ITN0;Q5SZF2;Q5SZG1	Protein prune homolog	PRUNE	sp|Q86TP1|PRUN1_HUMAN Exopolyphosphatase PRUNE1 OS=Homo sapiens OX=9606 GN=PRUNE1 PE=1 SV=2;tr|A0A3B3ITN0|A0A3B3ITN0_HUMAN Exopolyphosphatase PRUNE1 OS=Homo sapiens OX=9606 GN=PRUNE1 PE=1 SV=1	Q86TP1	584820	525000	590410	597800	561370	664990	706460	710330	677850	682400	668300	0			19.1576	19.002	19.1714	19.1893	19.0986	19.343	19.4303	19.4381	19.3706	19.3803	19.3501	Q86TP1		Q86TP1	0.268676	19.2581	6.44149	3.68119e-05	0.000549759	2.3082		Q86TP1	0.268676	19.2581	0.135257	0.447359	1	5.87835e-08
3601	6678;9899;10351;10359;11060;12211;13162;13976;14016;15142;16807;22473;31278;41122;43064;46235;49197;51450;51568;54687;56532;57355;57654;61854	G8XWS8;D6RTK6;A0A088AWP5;Q8WUY3;G8XWS9;A0A024R220;B9EK61;H7BZH9;E9PDC2;X6R9J3;A0A0C4DFM3;Q5JUB9;B4DSQ3;B4DJW7;Q5JUB8	Protein prune homolog 2	PRUNE2;KIAA0367	tr|G8XWS8|G8XWS8_HUMAN PRUNE2 OS=Homo sapiens OX=9606 GN=PRUNE2 PE=2 SV=1;tr|D6RTK6|D6RTK6_HUMAN Prune homolog 2 OS=Homo sapiens OX=9606 GN=PRUNE2 PE=2 SV=1;tr|A0A088AWP5|A0A088AWP5_HUMAN Protein prune homolog 2 OS=Homo sapiens OX=9606 GN=PRUNE2 PE=1 SV=1;	G8XWS8	1010200	1144900	985750	931170	1181700	1042100	1159200	1005800	1028800	943620	897060	0			19.9462	20.1268	19.9109	19.8287	20.1724	19.9911	20.1447	19.9399	19.9725	19.8479	19.7749	G8XWS8		G8XWS8	-0.017786	19.9881	-0.245186	0.81058	0.87769	-7.12464		G8XWS8	-0.017786	19.9881	0	0.998333	1	5.87835e-08
83	11133;13951;15467;24349;26002;44957;44958;46289;53200;56084	Q53FJ5;A0A024QZQ2;C9JIZ6;Q59EN5;P07602;B4DEK5;B4DRB7;Q5BJH1;A0A0J9YXB8	Prosaposin;Saposin-A;Saposin-B-Val;Saposin-B;Saposin-C;Saposin-D	PSAP	tr|Q53FJ5|Q53FJ5_HUMAN Prosaposin (Variant Gaucher disease and variant metachromatic leukodystrophy) variant (Fragment) OS=Homo sapiens OX=9606 PE=2 SV=1;tr|A0A024QZQ2|A0A024QZQ2_HUMAN Prosaposin (Variant Gaucher disease and variant metachromatic leukodyst	Q53FJ5	12682000	12433000	11249000	11735000	11332000	10779000	12166000	10872000	10717000	11080000	12548000	0			23.5963	23.5677	23.4233	23.4843	23.4339	23.3617	23.5363	23.3741	23.3534	23.4015	23.581	Q53FJ5		Q53FJ5	-0.095684	23.4532	-1.98014	0.0718105	0.15505	-5.33481		Q53FJ5	-0.095684	23.4532	0	0.99756	1	5.87835e-08
254	3337;5397;7569;12093;14873;18847;18860;20987;20988;21091;25121;28112;38084;44121;48958;54344	A0A024R222;B4DHQ3;Q9Y617;A0A024R280;B4DHX7;A9LS35	Phosphoserine aminotransferase	PSAT1	tr|A0A024R222|A0A024R222_HUMAN Phosphoserine aminotransferase OS=Homo sapiens OX=9606 GN=PSAT1 PE=3 SV=1;tr|B4DHQ3|B4DHQ3_HUMAN Phosphoserine aminotransferase OS=Homo sapiens OX=9606 PE=2 SV=1;sp|Q9Y617|SERC_HUMAN Phosphoserine aminotransferase OS=Homo sap	A0A024R222	19505000	20764000	17505000	19214000	18658000	30719000	30837000	32964000	30467000	29916000	22479000	0			24.2173	24.3076	24.0613	24.1957	24.1533	24.8726	24.8782	24.9744	24.8607	24.8344	24.4221	A0A024R222		A0A024R222	0.697042	24.5355	14.7863	6.63921e-09	2.39114e-06	11.0429		A0A024R222	0.697042	24.5355	9.20655	5.4599e-07	0.000225166	3.6475
572	8244;30733;41851;66895	P49768;A0A218KGP0;A0A218KGQ3;A0A218KGP1;A0A218KGQ6;A0A218KGN7;A0A218KGN4;A0A218KGN3;A0A0S2Z4D2;E7ES96;A0A024R6A3;Q53FV8;G3V499;G3V2G7;A0A218KGP3;G3V3Z0;B7Z8T5	Presenilin-1;Presenilin-1 NTF subunit;Presenilin-1 CTF subunit;Presenilin-1 CTF12;Presenilin	PSEN1	sp|P49768|PSN1_HUMAN Presenilin-1 OS=Homo sapiens OX=9606 GN=PSEN1 PE=1 SV=1;tr|A0A218KGP0|A0A218KGP0_HUMAN Presenilin OS=Homo sapiens OX=9606 GN=PSEN1 PE=3 SV=1;tr|A0A218KGQ3|A0A218KGQ3_HUMAN Presenilin OS=Homo sapiens OX=9606 GN=PSEN1 PE=3 SV=1;tr|A0A218	P49768	1536300	1593000	1395300	1446700	1478900	1515800	1657700	1501600	1477700	1496500	1418800	0			20.551	20.6033	20.4121	20.4643	20.4961	20.5316	20.6608	20.5181	20.4949	20.5132	20.4362	P49768		P49768	0.038328	20.5245	0.838438	0.418661	0.562641	-6.78868		P49768	0.038328	20.5245	0	0.99982	1	5.87835e-08
1916	41851;46714;54128;54129	A0A218KGQ4;B1AP22;P49810;E5RHT1;E5RFW4;E5RG63;B4DVM3	Presenilin;Presenilin-2;Presenilin-2 NTF subunit;Presenilin-2 CTF subunit	PSEN2	tr|A0A218KGQ4|A0A218KGQ4_HUMAN Presenilin OS=Homo sapiens OX=9606 GN=PSEN2 PE=3 SV=1;tr|B1AP22|B1AP22_HUMAN Presenilin OS=Homo sapiens OX=9606 GN=PSEN2 PE=1 SV=1;sp|P49810|PSN2_HUMAN Presenilin-2 OS=Homo sapiens OX=9606 GN=PSEN2 PE=1 SV=1;tr|E5RHT1|E5RHT1_	A0A218KGQ4	1927400	1849200	1812000	1861100	1693300	1898100	1958000	2083500	1909800	1956800	1763200	0			20.8782	20.8185	20.7891	20.8277	20.6914	20.8561	20.901	20.9906	20.865	20.9001	20.7498	A0A218KGQ4		A0A218KGQ4	0.101544	20.8518	2.41805	0.0329963	0.0866732	-4.60346		A0A218KGQ4	0.101544	20.8518	0	0.998773	1	5.87835e-08
4307	5411;6153;7875;8526;16971;20067;21866;24302;25551;26437;27082;31264;44037;47822;48449;48784;60451;63936	O75475;Q05CM9;Q8N4N4	PC4 and SFRS1-interacting protein	PSIP1	sp|O75475|PSIP1_HUMAN PC4 and SFRS1-interacting protein OS=Homo sapiens OX=9606 GN=PSIP1 PE=1 SV=1;tr|Q05CM9|Q05CM9_HUMAN PSIP1 protein (Fragment) OS=Homo sapiens OX=9606 GN=PSIP1 PE=2 SV=1	O75475	19278000	33713000	18557000	17368000	19052000	16978000	19019000	17017000	17256000	17065000	18254000	0			24.2005	25.0068	24.1455	24.0499	24.1834	24.0172	24.1809	24.0205	24.0406	24.0245	24.1217	O75475		O75475	-0.260476	24.187	-1.74531	0.10723	0.209648	-5.69771		O75475	-0.260476	24.187	0	0.508949	1	5.87835e-08
4610	1009;4165;4934;4935;5012;17104;20291;27908;30610;30611;40298;44505;45061;46196;46741;49180;57141;58608	P25786;V9HW55;F5GX11;B4E0X6;B4DEV8;F5H112	Proteasome subunit alpha type-1	PSMA1;HEL-S-275	sp|P25786|PSA1_HUMAN Proteasome subunit alpha type-1 OS=Homo sapiens OX=9606 GN=PSMA1 PE=1 SV=1;tr|V9HW55|V9HW55_HUMAN Proteasome endopeptidase complex OS=Homo sapiens OX=9606 GN=HEL-S-275 PE=2 SV=1;tr|F5GX11|F5GX11_HUMAN Proteasome endopeptidase complex O	P25786	46485000	44235000	41656000	44069000	42626000	43292000	46727000	45999000	43674000	44079000	44715000	0			25.4703	25.3987	25.312	25.3933	25.3452	25.3676	25.4778	25.4551	25.3803	25.3936	25.4143	P25786		P25786	0.03097	25.3994	0.789785	0.445436	0.586895	-6.82912		P25786	0.03097	25.3994	0	0.999964	1	5.87835e-08
883	544;25563;25954;31686;33638;39753;40258;49917;50589;52537;66910	Q53GF5;A0A024RA52;P25787;C9JCK5;H3BT36;Q6MZI6;H7C402	Proteasome subunit alpha type;Proteasome subunit alpha type-2	PSMA2	tr|Q53GF5|Q53GF5_HUMAN Proteasome subunit alpha type (Fragment) OS=Homo sapiens OX=9606 PE=2 SV=1;tr|A0A024RA52|A0A024RA52_HUMAN Proteasome subunit alpha type OS=Homo sapiens OX=9606 GN=PSMA2 PE=1 SV=1;sp|P25787|PSA2_HUMAN Proteasome subunit alpha type-2 O	Q53GF5	17613000	15171000	16452000	17830000	16318000	17240000	18483000	18742000	18240000	17473000	19736000	0			24.0701	23.8548	23.9718	24.0878	23.96	24.0393	24.1397	24.1598	24.1206	24.0586	24.2343	Q53GF5		Q53GF5	0.114696	24.0462	2.3858	0.0349741	0.0909415	-4.6592		Q53GF5	0.114696	24.0462	0	0.99513	1	5.87835e-08
1774	6220;6969;8351;8694;12463;26517;28222;28223;40540;40541;52779;53610;54586;61238	Q6IB71;A0A140VK43;P25788;G3V4X5;G3V3W4;G3V5N4;H0YJ03	Proteasome subunit alpha type;Proteasome subunit alpha type-3	PSMA3	tr|Q6IB71|Q6IB71_HUMAN Proteasome subunit alpha type OS=Homo sapiens OX=9606 GN=PSMA3 PE=2 SV=1;tr|A0A140VK43|A0A140VK43_HUMAN Proteasome subunit alpha type OS=Homo sapiens OX=9606 PE=2 SV=1;sp|P25788|PSA3_HUMAN Proteasome subunit alpha type-3 OS=Homo sapi	Q6IB71	29695000	28623000	27757000	29105000	27631000	28888000	31243000	30550000	29412000	29167000	32906000	0			24.8237	24.7707	24.7264	24.7948	24.7198	24.784	24.897	24.8647	24.8099	24.7978	24.9718	Q6IB71		Q6IB71	0.063624	24.7989	1.76066	0.104504	0.205788	-5.67477		Q6IB71	0.063624	24.7989	0	0.999927	1	5.87835e-08
4611	5692;13279;17424;25724;26611;31432;31433;36544;37695;45979;46162;50793;59166;60854	P25789;H0YN18;B2RDG0;H0YMZ1;H0YL69;H0YMA1;H0YKT8;H0YMI6;H0YKS0;H0YLC2;H0YLS6;H0YMV3	Proteasome subunit alpha type-4;Proteasome subunit alpha type;Proteasome subunit beta type	PSMA4	sp|P25789|PSA4_HUMAN Proteasome subunit alpha type-4 OS=Homo sapiens OX=9606 GN=PSMA4 PE=1 SV=1;tr|H0YN18|H0YN18_HUMAN Proteasome endopeptidase complex OS=Homo sapiens OX=9606 GN=PSMA4 PE=1 SV=1;tr|B2RDG0|B2RDG0_HUMAN Proteasome subunit alpha type OS=Homo	P25789	26986000	23953000	23402000	25186000	22695000	25462000	26597000	26604000	25284000	26010000	26207000	0			24.6857	24.5137	24.4801	24.5861	24.4359	24.6018	24.6648	24.6651	24.5917	24.6326	24.6435	P25789		P25789	0.090898	24.5858	1.93778	0.077274	0.163684	-5.40204		P25789	0.090898	24.5858	0	0.998321	1	5.87835e-08
1702	2789;12670;12671;23908;25223;29956;35125;37673;45329;49689;54617	Q5U0A0;A0A109NGN6;P28066	Proteasome subunit alpha type;Proteasome subunit alpha type-5	PSMA5	tr|Q5U0A0|Q5U0A0_HUMAN Proteasome subunit alpha type OS=Homo sapiens OX=9606 PE=2 SV=1;tr|A0A109NGN6|A0A109NGN6_HUMAN Proteasome subunit alpha type OS=Homo sapiens OX=9606 PE=2 SV=1;sp|P28066|PSA5_HUMAN Proteasome subunit alpha type-5 OS=Homo sapiens OX=96	Q5U0A0	25794000	21586000	23221000	24842000	22628000	22469000	23136000	24474000	23306000	22765000	25479000	0			24.6205	24.3636	24.4689	24.5663	24.4316	24.4214	24.4636	24.5448	24.4742	24.4403	24.6028	Q5U0A0		Q5U0A0	-0.021322	24.4795	-0.427416	0.676873	0.780308	-7.05918		Q5U0A0	-0.021322	24.4795	0	0.999837	1	5.87835e-08
1775	2876;7445;22815;24604;25981;26673;28708;29824;36601;40671;48577;65953;66372	A0A140VK44;G3V5Z7;P60900;G3V295;G3V3I1;G3V3U4;Q9BZ93;G3V4S5;G3V2S7;H0YJC4;Q59F72	Proteasome subunit alpha type;Proteasome subunit alpha type-6	PSMA6	tr|A0A140VK44|A0A140VK44_HUMAN Proteasome subunit alpha type OS=Homo sapiens OX=9606 PE=2 SV=1;tr|G3V5Z7|G3V5Z7_HUMAN Proteasome subunit alpha type OS=Homo sapiens OX=9606 GN=PSMA6 PE=1 SV=1;sp|P60900|PSA6_HUMAN Proteasome subunit alpha type-6 OS=Homo sapi	A0A140VK44	26620000	26695000	25092000	26102000	26101000	26767000	29015000	28102000	27284000	26878000	29841000	0			24.666	24.6701	24.5807	24.6377	24.6376	24.674	24.7903	24.7442	24.7016	24.6799	24.8308	A0A140VK44		A0A140VK44	0.079564	24.6782	2.27692	0.0425318	0.104613	-4.84547		A0A140VK44	0.079564	24.6782	0	0.999888	1	5.87835e-08
1541	3568;8769;24277;24657;28595;31382;39867;40669;43416;45214;67488;67489	A0A0K0K1K4;O14818;Q05DH1;H0Y586;H0UI83;B0YJ74;A0A087WYS6;Q8TAA3;Q4G1B8	Proteasome subunit alpha type-7;Proteasome subunit alpha type	PSMA7	tr|A0A0K0K1K4|A0A0K0K1K4_HUMAN Proteasome subunit alpha type OS=Homo sapiens OX=9606 GN=HEL-S-276 PE=2 SV=1;sp|O14818|PSA7_HUMAN Proteasome subunit alpha type-7 OS=Homo sapiens OX=9606 GN=PSMA7 PE=1 SV=1;tr|Q05DH1|Q05DH1_HUMAN Proteasome subunit alpha type	A0A0K0K1K4	49127000	44993000	43508000	47595000	45273000	48383000	51412000	51848000	48721000	49231000	51611000	0			25.55	25.4232	25.3748	25.5043	25.4322	25.528	25.6156	25.6278	25.538	25.5531	25.6212	A0A0K0K1K4		A0A0K0K1K4	0.115606	25.5147	2.82509	0.0157129	0.0488443	-3.88247		A0A0K0K1K4	0.115606	25.5147	0	0.998101	1	5.87835e-08
1776	2249;10887;11150;12861;13375;18664;21008;44071	Q53FT8;A0A140VK45;P20618;Q59GN1	Proteasome subunit beta type;Proteasome subunit beta type-1	PSMB1	tr|Q53FT8|Q53FT8_HUMAN Proteasome subunit beta (Fragment) OS=Homo sapiens OX=9606 PE=2 SV=1;tr|A0A140VK45|A0A140VK45_HUMAN Proteasome subunit beta OS=Homo sapiens OX=9606 PE=2 SV=1;sp|P20618|PSB1_HUMAN Proteasome subunit beta type-1 OS=Homo sapiens OX=9606	Q53FT8	19164000	20115000	17974000	18754000	19345000	20667000	22294000	21942000	21417000	21037000	21424000	0			24.1919	24.2618	24.0994	24.1607	24.2055	24.3008	24.4102	24.3872	24.3523	24.3264	24.3527	Q53FT8		Q53FT8	0.171526	24.2696	4.46375	0.000832422	0.00530862	-0.91531		Q53FT8	0.171526	24.2696	0	0.982373	1	5.87835e-08
4710	5888;27872;38049	Q6IB22;P40306;J3QL48;J3QQN1	Proteasome subunit beta type;Proteasome subunit beta type-10	PSMB10	tr|Q6IB22|Q6IB22_HUMAN Proteasome subunit beta OS=Homo sapiens OX=9606 GN=PSMB10 PE=2 SV=1;sp|P40306|PSB10_HUMAN Proteasome subunit beta type-10 OS=Homo sapiens OX=9606 GN=PSMB10 PE=1 SV=1	Q6IB22	2449300	2518600	2315600	2327600	2568400	2249100	2649800	2302900	2324800	2224400	2132100	0			21.2239	21.2642	21.1429	21.1504	21.2924	21.1009	21.3375	21.135	21.1487	21.085	21.0238	Q6IB22		Q6IB22	-0.053374	21.1881	-1.01763	0.32953	0.473622	-6.62171		Q6IB22	-0.053374	21.1881	0	0.999096	1	5.87835e-08
1746	6975;19000;30665;43319;43351;43635;59912;67725	A0A140VJS6;P49721;B7Z478;A0A087WVV1;Q59FJ0	Proteasome subunit beta type-2;Proteasome subunit beta type	PSMB2	tr|A0A140VJS6|A0A140VJS6_HUMAN Proteasome subunit beta OS=Homo sapiens OX=9606 PE=2 SV=1;sp|P49721|PSB2_HUMAN Proteasome subunit beta type-2 OS=Homo sapiens OX=9606 GN=PSMB2 PE=1 SV=1;tr|B7Z478|B7Z478_HUMAN Proteasome subunit beta OS=Homo sapiens OX=9606 G	A0A140VJS6	10908000	9859600	10317000	10561000	9909100	9900200	10292000	10715000	10340000	10020000	10799000	0			23.3789	23.2331	23.2985	23.3322	23.2403	23.239	23.295	23.3531	23.3017	23.2564	23.3644	A0A140VJS6		A0A140VJS6	-0.007554	23.2928	-0.194313	0.849279	0.9058	-7.13666		A0A140VJS6	-0.007554	23.2928	0	0.999994	1	5.87835e-08
2101	7430;7431;18775;18818;27549;37808;40596;42876;49430;52543	A0A384NL22;P49720;A0A087WUL2;A0A087WXQ8;A0A087WY10	Proteasome subunit beta type-3	PSMB3	tr|A0A384NL22|A0A384NL22_HUMAN Proteasome subunit beta OS=Homo sapiens OX=9606 GN=PSMB3 PE=2 SV=1;sp|P49720|PSB3_HUMAN Proteasome subunit beta type-3 OS=Homo sapiens OX=9606 GN=PSMB3 PE=1 SV=2;tr|A0A087WUL2|A0A087WUL2_HUMAN Proteasome subunit beta type-3 (	A0A384NL22	5025500	3971800	4766700	4931900	4587800	5114900	5337900	5277100	5161100	5186900	5250100	0			22.2608	21.9214	22.1846	22.2337	22.1294	22.2863	22.3478	22.3313	22.2993	22.3064	22.3239	A0A384NL22		A0A384NL22	0.168254	22.2301	2.9228	0.0131356	0.0423214	-3.70588		A0A384NL22	0.168254	22.2301	0	0.936822	1	5.87835e-08
1777	2801;19800;25083;47944;48844;58650;63053	P28070;A0A140VK46;B4DFL3	Proteasome subunit beta type-4	PSMB4	sp|P28070|PSB4_HUMAN Proteasome subunit beta type-4 OS=Homo sapiens OX=9606 GN=PSMB4 PE=1 SV=4;tr|A0A140VK46|A0A140VK46_HUMAN Proteasome subunit beta OS=Homo sapiens OX=9606 PE=2 SV=1;tr|B4DFL3|B4DFL3_HUMAN cDNA FLJ56661, highly similar to Proteasome subun	P28070	13805000	11930000	12278000	13363000	12058000	12808000	13563000	13399000	12911000	12763000	13741000	0			23.7187	23.5081	23.5496	23.6717	23.5235	23.6105	23.6932	23.6756	23.6221	23.6055	23.712	P28070		P28070	0.047062	23.6178	1.00955	0.333227	0.477494	-6.62983		P28070	0.047062	23.6178	0	0.999702	1	5.87835e-08
4631	3015;5661;7442;21780;23800;25575;25905;29727;36481;49581;63944	P28074;A0A140VJS7;H0YJM8;G8JLC2;G3V3K3	Proteasome subunit beta type-5	PSMB5	sp|P28074|PSB5_HUMAN Proteasome subunit beta type-5 OS=Homo sapiens OX=9606 GN=PSMB5 PE=1 SV=3;tr|A0A140VJS7|A0A140VJS7_HUMAN Testicular tissue protein Li 153 OS=Homo sapiens OX=9606 PE=2 SV=1	P28074	19362000	17903000	17820000	18766000	18304000	19971000	20983000	20748000	19982000	20194000	20881000	0			24.2067	24.0937	24.087	24.1616	24.1257	24.2514	24.3227	24.3065	24.2522	24.2674	24.3157	P28074		P28074	0.145104	24.2075	4.17846	0.00136389	0.00764918	-1.42155		P28074	0.145104	24.2075	0	0.997237	1	5.87835e-08
4630	8286;18231;33205;48848;59265	Q6IAT9;P28072;I3L3X7;A0A087X2I4	Proteasome subunit beta type;Proteasome subunit beta type-6	PSMB6	tr|Q6IAT9|Q6IAT9_HUMAN Proteasome subunit beta OS=Homo sapiens OX=9606 GN=PSMB6 PE=2 SV=1;sp|P28072|PSB6_HUMAN Proteasome subunit beta type-6 OS=Homo sapiens OX=9606 GN=PSMB6 PE=1 SV=4	Q6IAT9	17329000	16532000	13399000	14616000	14450000	14804000	15725000	13778000	13401000	15694000	16847000	0			24.0467	23.9788	23.6756	23.801	23.7846	23.8195	23.9066	23.7159	23.6758	23.9037	24.006	Q6IAT9		Q6IAT9	-0.053044	23.8308	-0.720374	0.485503	0.622875	-6.88303		Q6IAT9	-0.053044	23.8308	0	0.993078	1	5.87835e-08
3678	5739;8173;19904;24945;29915;33996	Q86U62;Q6IBT1;E9KL30;Q99436;B2RAQ9;Q5TBG5	Proteasome subunit beta type;Proteasome subunit beta type-7	PSMB7	tr|Q86U62|Q86U62_HUMAN Proteasome subunit beta OS=Homo sapiens OX=9606 PE=2 SV=1;tr|Q6IBT1|Q6IBT1_HUMAN Proteasome subunit beta OS=Homo sapiens OX=9606 GN=PSMB7 PE=2 SV=1;tr|E9KL30|E9KL30_HUMAN Proteasome subunit beta OS=Homo sapiens OX=9606 PE=2 SV=1;sp|Q	Q86U62	31683000	30446000	30070000	32267000	30831000	31493000	32074000	33713000	32375000	31417000	32788000	0			24.9172	24.8597	24.8418	24.9436	24.8779	24.9085	24.9349	25.0068	24.9484	24.905	24.9667	Q86U62		Q86U62	0.052686	24.9144	1.52772	0.153276	0.274037	-6.00959		Q86U62	0.052686	24.9144	0	0.99997	1	5.87835e-08
1705	10577;19796;29740;31332;61012	Q5JNW7;A0A140T998;Q6FHU0;X5D2R7;X5CMJ9;P28062;B7Z6U7	Proteasome subunit beta type;Proteasome subunit beta type-8	PSMB8;PSM8	tr|Q5JNW7|Q5JNW7_HUMAN Proteasome subunit beta type-8 OS=Homo sapiens OX=9606 GN=PSMB8 PE=1 SV=1;tr|A0A140T998|A0A140T998_HUMAN Proteasome subunit beta type-8 OS=Homo sapiens OX=9606 GN=PSMB8 PE=1 SV=1;tr|Q6FHU0|Q6FHU0_HUMAN Proteasome subunit beta (Fragme	Q5JNW7	4494800	3974400	4078600	4398400	4309300	4406400	4706600	4640500	4562800	4461700	3730000	0			22.0998	21.9223	21.9596	22.0685	22.039	22.0712	22.1663	22.1458	22.1215	22.0892	21.8307	Q5JNW7		Q5JNW7	0.100916	22.0683	2.45297	0.0309762	0.0830029	-4.54281		Q5JNW7	0.100916	22.0683	0	0.998964	1	5.87835e-08
1520	13343;20219;61824;63705	A2ACR1;A0A0G2JJA7;A0A1U9X8E3;A0A1U9X8E2;A0A1U9X8D7;P28065;A2ACR0;A0A0G2JJQ0;B4DZW2;A0A0G2JJ13;A0A0G2JHI2	Proteasome subunit beta type;Proteasome subunit beta type-9	PSMB9	tr|A2ACR1|A2ACR1_HUMAN Proteasome subunit beta OS=Homo sapiens OX=9606 GN=PSMB9 PE=1 SV=1;tr|A0A0G2JJA7|A0A0G2JJA7_HUMAN Proteasome subunit beta OS=Homo sapiens OX=9606 GN=PSMB9 PE=1 SV=1;tr|A0A1U9X8E3|A0A1U9X8E3_HUMAN Proteasome subunit beta OS=Homo sapie	A2ACR1	5702000	15260000	4961500	5314500	4736500	4910800	6929100	5097500	4690300	4805100	5699100	0			22.443	23.8633	22.2423	22.3415	22.1754	22.2275	22.7242	22.2814	22.1612	22.1961	22.4423	A2ACR1		A2ACR1	-0.295004	22.4656	-1.06606	0.307998	0.451915	-6.57192		A2ACR1	-0.295004	22.4656	-0.115529	0.488695	1	5.87835e-08
4912	2688;4558;6101;7574;11291;16843;27276;27416;27417;28241;31482;33110;38132;42402;44394;46279;50565;52720;58082;59967;64230;64231;64509;65923;66045;66664	Q53XL8;Q53HB3;P62191;G3V4X1	26S protease regulatory subunit 4	PSMC1	tr|Q53XL8|Q53XL8_HUMAN Proteasome (Prosome, macropain) 26S subunit, ATPase, 1 OS=Homo sapiens OX=9606 GN=PSMC1 PE=2 SV=1;tr|Q53HB3|Q53HB3_HUMAN Proteasome 26S ATPase subunit 1 variant (Fragment) OS=Homo sapiens OX=9606 PE=1 SV=1;sp|P62191|PRS4_HUMAN 26S pr	Q53XL8	35350000	32537000	32889000	34016000	32938000	34668000	37410000	37150000	35576000	34902000	37781000	0			25.0752	24.9556	24.9711	25.0197	24.9733	25.0471	25.1569	25.1469	25.0844	25.0568	25.1712	Q53XL8		Q53XL8	0.099448	25.0487	2.65724	0.0213622	0.0620714	-4.18312		Q53XL8	0.099448	25.0487	0	0.999512	1	5.87835e-08
1786	3211;7883;14694;16536;17758;18281;20346;20412;25176;26878;27104;27279;28099;28900;31458;31488;31560;33858;45316;48633;48763;55266;56222;58081;59782;61787;62480;62481;67540	A0A140VK70;P35998;Q75L23;C9JLS9;B7Z571	26S protease regulatory subunit 7	PSMC2	tr|A0A140VK70|A0A140VK70_HUMAN Testis secretory sperm-binding protein Li 197a OS=Homo sapiens OX=9606 PE=2 SV=1;sp|P35998|PRS7_HUMAN 26S proteasome regulatory subunit 7 OS=Homo sapiens OX=9606 GN=PSMC2 PE=1 SV=3;tr|Q75L23|Q75L23_HUMAN Uncharacterized prote	A0A140VK70	62922000	59340000	58288000	61065000	58194000	60550000	65575000	64112000	62255000	60779000	65774000	0			25.9071	25.8225	25.7967	25.8638	25.7944	25.8516	25.9666	25.9341	25.8917	25.8571	25.971	A0A140VK70		A0A140VK70	0.063328	25.8686	1.70807	0.114113	0.219565	-5.75288		A0A140VK70	0.063328	25.8686	0	0.99991	1	5.87835e-08
6969	4078;4585;6045;7195;10576;14174;14268;20943;25185;31485;32071;33429;36384;36596;40882;42008;42329;46987;48712;58084;60507;61673;64165	R4GNH3;A8K781;A0A140VK42;P17980;E9PM69;E9PKD5;E9PN50;E9PMD8;E9PLG2	26S protease regulatory subunit 6A	PSMC3	tr|R4GNH3|R4GNH3_HUMAN 26S proteasome regulatory subunit 6A OS=Homo sapiens OX=9606 GN=PSMC3 PE=1 SV=1;tr|A8K781|A8K781_HUMAN cDNA FLJ75299, highly similar to Xenopus laevis proteasome (prosome, macropain) 26S subunit, ATPase 3, mRNA OS=Homo sapiens OX=960	R4GNH3	46751000	42299000	44293000	45409000	43564000	45533000	48258000	47971000	46402000	46505000	46522000	0			25.4785	25.3341	25.4006	25.4365	25.3766	25.4404	25.5243	25.5157	25.4677	25.4709	25.4714	R4GNH3		R4GNH3	0.07852	25.4445	2.17092	0.0513728	0.120879	-5.02361		R4GNH3	0.07852	25.4445	0	0.999857	1	5.87835e-08
2409	1203;4714;4715;7751;12007;13041;13042;14918;15543;18273;25184;29568;30716;30923;31483;31484;35995;38724;41127;41968;45506;46906;49397;64508;66666	A8K2M0;P43686	26S protease regulatory subunit 6B	PSMC4	tr|A8K2M0|A8K2M0_HUMAN Proteasome (Prosome, macropain) 26S subunit, ATPase, 4, isoform CRA_b OS=Homo sapiens OX=9606 GN=PSMC4 PE=2 SV=1;sp|P43686|PRS6B_HUMAN 26S proteasome regulatory subunit 6B OS=Homo sapiens OX=9606 GN=PSMC4 PE=1 SV=2	A8K2M0	50218000	50019000	45812000	48384000	48743000	52133000	56419000	55334000	52365000	52792000	55637000	0			25.5817	25.576	25.4492	25.528	25.5387	25.6357	25.7497	25.7217	25.6421	25.6538	25.7295	A8K2M0		A8K2M0	0.145868	25.6077	3.80272	0.00265125	0.0124739	-2.09947		A8K2M0	0.145868	25.6077	0	0.994841	1	5.87835e-08
1745	3228;12700;13646;14725;17493;17494;18975;20413;25041;25182;26244;26712;27043;27044;27243;31455;31486;34537;42975;43405;58083;60580;61664;63164;63824	A0A140VJS3;P62195;Q59GS3;J3QSA9;J3QQM1;J3KRP2;J3QLH6;J3QRW1;J3QSE0;J3QRR3;J3KTQ9;B2R8F2;A0A090N8G2	26S protease regulatory subunit 8	PSMC5	tr|A0A140VJS3|A0A140VJS3_HUMAN Testicular tissue protein Li 149 OS=Homo sapiens OX=9606 PE=2 SV=1;sp|P62195|PRS8_HUMAN 26S proteasome regulatory subunit 8 OS=Homo sapiens OX=9606 GN=PSMC5 PE=1 SV=1;tr|Q59GS3|Q59GS3_HUMAN Proteasome 26S ATPase subunit 5 var	A0A140VJS3	56928000	56682000	51332000	55087000	52485000	51384000	58056000	55103000	52282000	52747000	57281000	0			25.7626	25.7564	25.6134	25.7152	25.6454	25.6148	25.7909	25.7156	25.6398	25.6526	25.7716	A0A140VJS3		A0A140VJS3	-0.01584	25.6907	-0.352317	0.730894	0.820645	-7.09037		A0A140VJS3	-0.01584	25.6907	0	0.99995	1	5.87835e-08
1315	1050;3799;6115;8428;15408;17370;17492;19958;21050;25856;27857;27881;31532;39011;41575;44869;49458;57816;60098;64697;66463	A0A087X2I1;P62333;V9HW24;H0YJC0;H0YJS8;H0YJX2;B4DR91;H0YJE9;H0YJT1	26S protease regulatory subunit 10B	PSMC6;HEL-S-73	tr|A0A087X2I1|A0A087X2I1_HUMAN 26S proteasome regulatory subunit 10B OS=Homo sapiens OX=9606 GN=PSMC6 PE=1 SV=1;sp|P62333|PRS10_HUMAN 26S proteasome regulatory subunit 10B OS=Homo sapiens OX=9606 GN=PSMC6 PE=1 SV=1;tr|V9HW24|V9HW24_HUMAN Epididymis secreto	A0A087X2I1	37480000	39243000	34660000	35882000	33636000	35304000	38139000	36664000	36277000	35526000	36518000	0			25.1596	25.2259	25.0468	25.0968	25.0035	25.0733	25.1848	25.1279	25.1125	25.0824	25.1221	A0A087X2I1		A0A087X2I1	0.009658	25.1113	0.212617	0.835302	0.895369	-7.13265		A0A087X2I1	0.009658	25.1113	0	0.999968	1	5.87835e-08
2688	801;9721;10295;10718;11686;11788;15842;20120;25690;27223;27436;30993;31649;33847;34540;36887;41105;41285;41608;42786;42808;44145;45551;45797;45997;46155;46468;49748;53579;57311;58287;58311;58991;59454;59455;61845;62698;62883;63970	B2R6D0;Q99460;A0A087WW66;Q05CW6;Q05BX4;H7BZR6;C9J9M4;H7C378;F8WCE3	26S proteasome non-ATPase regulatory subunit 1	PSMD1	tr|B2R6D0|B2R6D0_HUMAN 26S proteasome non-ATPase regulatory subunit 1 OS=Homo sapiens OX=9606 PE=2 SV=1;sp|Q99460|PSMD1_HUMAN 26S proteasome non-ATPase regulatory subunit 1 OS=Homo sapiens OX=9606 GN=PSMD1 PE=1 SV=2;tr|A0A087WW66|A0A087WW66_HUMAN 26S prote	B2R6D0	54229000	48751000	49226000	51897000	49281000	52378000	55759000	54858000	54267000	53198000	55428000	0			25.6926	25.5389	25.5529	25.6291	25.5545	25.6425	25.7327	25.7092	25.6936	25.6649	25.7241	B2R6D0		B2R6D0	0.094942	25.6411	2.46479	0.0303202	0.0816547	-4.52222		B2R6D0	0.094942	25.6411	0	0.999506	1	5.87835e-08
2643	5568;5569;8450;16637;22208;25740;34450;37423	B1AJY5;B1AJY7;O75832;B1AJY6	26S proteasome non-ATPase regulatory subunit 10	PSMD10	tr|B1AJY5|B1AJY5_HUMAN 26S proteasome non-ATPase regulatory subunit 10 OS=Homo sapiens OX=9606 GN=PSMD10 PE=1 SV=1;tr|B1AJY7|B1AJY7_HUMAN 26S proteasome non-ATPase regulatory subunit 10 OS=Homo sapiens OX=9606 GN=PSMD10 PE=1 SV=1;sp|O75832|PSD10_HUMAN 26S	B1AJY5	807790	711180	781510	840800	826080	815400	854340	904920	847040	867830	892010	0			19.6236	19.4399	19.5759	19.6814	19.6559	19.6371	19.7045	19.7874	19.6921	19.727	19.7667	B1AJY5		B1AJY5	0.11429	19.6525	2.3433	0.0377564	0.0960761	-4.73228		B1AJY5	0.11429	19.6525	0	0.994799	1	5.87835e-08
4115	53;515;1577;5020;8680;11941;16321;28830;31988;38347;39317;40300;40528;49246;52778;57057;59080;59760;59786;61738;63507;64435;67118;67597	O00231;B4DTS5;J3QRY4;J3QS13;J3KSW3	26S proteasome non-ATPase regulatory subunit 11	PSMD11	sp|O00231|PSD11_HUMAN 26S proteasome non-ATPase regulatory subunit 11 OS=Homo sapiens OX=9606 GN=PSMD11 PE=1 SV=3;tr|B4DTS5|B4DTS5_HUMAN cDNA FLJ58882, highly similar to 26S proteasome non-ATPase regulatory subunit 11 OS=Homo sapiens OX=9606 PE=2 SV=1	O00231	30909000	29237000	28648000	30672000	29855000	32640000	33929000	34017000	33029000	32039000	32148000	0			24.8815	24.8013	24.7719	24.8704	24.8315	24.9601	25.016	25.0197	24.9772	24.9333	24.9382	O00231		O00231	0.149968	24.9063	4.33696	0.00103539	0.00629787	-1.13926		O00231	0.149968	24.9063	0	0.996522	1	5.87835e-08
1589	3008;9904;11440;12720;16488;17813;18666;24500;24501;28736;30415;31375;31376;31754;33420;33421;35175;37890;41286;42541;56087;59159;60798;64458;65536	A0A0S2Z489;O00232;A0A0S2Z476;J3KTJ5;J3KSK1	26S proteasome non-ATPase regulatory subunit 12	PSMD12	tr|A0A0S2Z489|A0A0S2Z489_HUMAN Proteasome (Prosome, macropain) 26S subunit, non-ATPase, 12, isoform CRA_a (Fragment) OS=Homo sapiens OX=9606 GN=PSMD12 PE=2 SV=1;sp|O00232|PSD12_HUMAN 26S proteasome non-ATPase regulatory subunit 12 OS=Homo sapiens OX=9606 G	A0A0S2Z489	36698000	33877000	33130000	35502000	33865000	32067000	34158000	34111000	32652000	32595000	36939000	0			25.1292	25.0138	24.9816	25.0814	25.0133	24.9346	25.0257	25.0237	24.9607	24.9581	25.1386	A0A0S2Z489		A0A0S2Z489	-0.063292	25.0122	-1.6624	0.123089	0.232852	-5.81957		A0A0S2Z489	-0.063292	25.0122	0	0.999888	1	5.87835e-08
251	3869;9359;19234;20458;24472;29973;34457;34513;37763;40550;47551;47682;53466;54460;56171;62165	A0A024R201;Q9UNM6;Q53GN6;B2RBM7;Q9Y6E3;B4DJ66;J3KNQ3;A0A087WUL9;E9PL38;H0YD73;Q9UNM7;E9PQG3;E9PPD2;Q5HYL3;F8W8J6	26S proteasome non-ATPase regulatory subunit 13	PSMD13	tr|A0A024R201|A0A024R201_HUMAN Proteasome (Prosome, macropain) 26S subunit, non-ATPase, 13, isoform CRA_a OS=Homo sapiens OX=9606 GN=PSMD13 PE=4 SV=1;sp|Q9UNM6|PSD13_HUMAN 26S proteasome non-ATPase regulatory subunit 13 OS=Homo sapiens OX=9606 GN=PSMD13 PE	A0A024R201	26642000	24237000	25156000	26353000	24640000	27656000	30847000	29807000	28879000	28502000	29346000	0			24.6672	24.5307	24.5844	24.6515	24.5545	24.7211	24.8786	24.8291	24.7835	24.7646	24.8067	A0A024R201		A0A024R201	0.197736	24.6965	4.78026	0.000487253	0.00355023	-0.364267		A0A024R201	0.197736	24.6965	0	0.929404	1	5.87835e-08
1810	6129;6195;6196;15439;26189;32107;36091;41762;42415;55645;61713;64524	A0A140VKF2;O00487;Q53TH1;Q59G89;Q96DE8;Q4ZG77	26S proteasome non-ATPase regulatory subunit 14	PSMD14	tr|A0A140VKF2|A0A140VKF2_HUMAN Testis tissue sperm-binding protein Li 69n OS=Homo sapiens OX=9606 PE=2 SV=1;sp|O00487|PSDE_HUMAN 26S proteasome non-ATPase regulatory subunit 14 OS=Homo sapiens OX=9606 GN=PSMD14 PE=1 SV=1;tr|Q53TH1|Q53TH1_HUMAN Uncharacteri	A0A140VKF2	25564000	23666000	23050000	23969000	23923000	25887000	27696000	28025000	26833000	26142000	29095000	0			24.6076	24.4963	24.4583	24.5147	24.5119	24.6257	24.7232	24.7402	24.6775	24.6399	24.7943	A0A140VKF2		A0A140VKF2	0.16355	24.5995	4.25338	0.00119688	0.0069651	-1.28781		A0A140VKF2	0.16355	24.5995	0	0.987864	1	5.87835e-08
5121	4640;6457;7220;8480;8790;9903;10727;12404;14159;14525;15902;17844;18763;19982;24856;26006;33615;35638;36315;36316;37334;37767;40069;41861;45260;47157;47450;47610;51656;51716;51943;54853;54854;61503;61504;65351;66241;66837	Q59EG8;Q13200;B4DM22;Q9NSM5;Q13041;C9JPC0;H7C1H2;H7C2Q3;F8WBS8	26S proteasome non-ATPase regulatory subunit 2	PSMD2;DKFZp564A2282	tr|Q59EG8|Q59EG8_HUMAN Proteasome 26S non-ATPase subunit 2 variant (Fragment) OS=Homo sapiens OX=9606 PE=2 SV=1;sp|Q13200|PSMD2_HUMAN 26S proteasome non-ATPase regulatory subunit 2 OS=Homo sapiens OX=9606 GN=PSMD2 PE=1 SV=3;tr|B4DM22|B4DM22_HUMAN 26S prote	Q59EG8	79551000	78918000	71582000	76684000	71909000	75336000	79931000	78957000	77881000	76983000	82283000	0			26.2454	26.2339	26.0931	26.1924	26.0997	26.1668	26.2523	26.2346	26.2148	26.198	26.2941	Q59EG8		Q59EG8	0.04041	26.1931	1.01301	0.331639	0.47588	-6.62636		Q59EG8	0.04041	26.1931	0	0.999937	1	5.87835e-08
4203	2918;3076;3245;4562;6499;7096;8330;9070;12429;14554;14555;15423;15947;16278;16432;19614;25687;29499;29611;30598;37759;38594;41602;41794;45188;53163;55343;55838;58121;64870;64871;66840	O43242;B3KNN7;Q6IBN0;B4DEB0;Q96N86;B4DV84;Q8N9M2;B4DPM7;O95325;H0YGV8;F5H8K4	26S proteasome non-ATPase regulatory subunit 3	PSMD3	sp|O43242|PSMD3_HUMAN 26S proteasome non-ATPase regulatory subunit 3 OS=Homo sapiens OX=9606 GN=PSMD3 PE=1 SV=2;tr|B3KNN7|B3KNN7_HUMAN cDNA FLJ30049 fis, clone ADRGL1000033, highly similar to 26S proteasome non-ATPase regulatory subunit 3 OS=Homo sapiens O	O43242	51780000	50319000	48019000	50543000	48875000	54023000	59044000	57467000	55608000	54823000	55654000	0			25.6259	25.5846	25.5171	25.591	25.5426	25.6871	25.8153	25.7762	25.7288	25.7083	25.73	O43242		O43242	0.170894	25.6577	4.66605	0.000590221	0.00409776	-0.561726		O43242	0.170894	25.6577	0	0.986179	1	5.87835e-08
4854	46;14379;27937;27938;35856;38340;42399;42770;48336;53673;60061;62262;63107;63881	P55036;Q5VWC4;A6PVX3;H0Y3Y9;H0Y561	26S proteasome non-ATPase regulatory subunit 4	PSMD4	sp|P55036|PSMD4_HUMAN 26S proteasome non-ATPase regulatory subunit 4 OS=Homo sapiens OX=9606 GN=PSMD4 PE=1 SV=1;tr|Q5VWC4|Q5VWC4_HUMAN 26S proteasome non-ATPase regulatory subunit 4 OS=Homo sapiens OX=9606 GN=PSMD4 PE=1 SV=1;tr|A6PVX3|A6PVX3_HUMAN 26S prot	P55036	29209000	26743000	26087000	27184000	25927000	26415000	28553000	27882000	27626000	27421000	27268000	0			24.7999	24.6727	24.6368	24.6962	24.6279	24.6548	24.7671	24.7328	24.7195	24.7088	24.7007	P55036		P55036	0.029904	24.7017	0.747232	0.469742	0.609443	-6.8627		P55036	0.029904	24.7017	0	0.99996	1	5.87835e-08
5287	620;3483;15214;18628;23125;28718;30065;34335;35586;37147;37535;42379;47951;57193;59809;61259	Q16401;A8K4T6;F2Z3J2;Q4VXH0	26S proteasome non-ATPase regulatory subunit 5	PSMD5	sp|Q16401|PSMD5_HUMAN 26S proteasome non-ATPase regulatory subunit 5 OS=Homo sapiens OX=9606 GN=PSMD5 PE=1 SV=3;tr|A8K4T6|A8K4T6_HUMAN cDNA FLJ76282, highly similar to Homo sapiens proteasome (prosome, macropain) 26S subunit, non-ATPase, 5 (PSMD5), mRNA OS	Q16401	10335000	9163900	9594800	9541400	9399000	10748000	11321000	11141000	10856000	10829000	11256000	0			23.301	23.1275	23.1938	23.1858	23.1641	23.3576	23.4325	23.4094	23.372	23.3684	23.4242	Q16401		Q16401	0.19352	23.2912	5.11188	0.000282109	0.00234876	0.199622		Q16401	0.19352	23.2912	0	0.954017	1	5.87835e-08
5219	4232;7710;9753;11175;19321;20662;21070;27060;27656;27755;27858;30578;30810;31214;33962;43753;45137;45426;49059;49729;53048;53049;62958;67375	Q15008;B3KT66;C9J7B7;C9J0E9;H7C531	26S proteasome non-ATPase regulatory subunit 6	PSMD6	sp|Q15008|PSMD6_HUMAN 26S proteasome non-ATPase regulatory subunit 6 OS=Homo sapiens OX=9606 GN=PSMD6 PE=1 SV=1;tr|B3KT66|B3KT66_HUMAN Proteasome (Prosome, macropain) 26S subunit, non-ATPase, 6, isoform CRA_c OS=Homo sapiens OX=9606 GN=PSMD6 PE=2 SV=1	Q15008	41576000	38106000	36615000	39441000	37233000	40941000	42543000	42832000	42485000	42760000	43493000	0			25.3092	25.1835	25.1259	25.2332	25.1501	25.287	25.3424	25.3522	25.3405	25.3498	25.3743	Q15008		Q15008	0.133978	25.2674	3.40529	0.00543335	0.0213537	-2.8252		Q15008	0.133978	25.2674	0	0.996588	1	5.87835e-08
2812	8572;9128;10755;30107;42920;45321;55570;58148;64512;64738	B2RD27;P51665;B4DXI8;H3BNT7;H3BTM8;H3BQV2	26S proteasome non-ATPase regulatory subunit 7	PSMD7	tr|B2RD27|B2RD27_HUMAN cDNA, FLJ96428, highly similar to Homo sapiens proteasome (prosome, macropain) 26S subunit, non-ATPase, 7 (Mov34 homolog) (PSMD7), mRNA OS=Homo sapiens OX=9606 PE=2 SV=1;sp|P51665|PSMD7_HUMAN 26S proteasome non-ATPase regulatory subu	B2RD27	13581000	11847000	12040000	12586000	11886000	11785000	11880000	11996000	11692000	11463000	12678000	0			23.6951	23.498	23.5213	23.5853	23.5028	23.4904	23.502	23.516	23.479	23.4505	23.5958	B2RD27		B2RD27	-0.072898	23.5241	-1.74406	0.107455	0.210022	-5.69957		B2RD27	-0.072898	23.5241	0	0.999642	1	5.87835e-08
4769	6943;8665;8690;25416;26289;28443;28452;30745;40135;48120;48820;59975	R4GMR5;V9HW09;P48556;Q5U0B3;K7EJR3;B4E2Y4;K7EJC1;K7ENY6;K7ERW6	26S proteasome non-ATPase regulatory subunit 8	PSMD8;HEL-S-91n	tr|R4GMR5|R4GMR5_HUMAN 26S proteasome non-ATPase regulatory subunit 8 OS=Homo sapiens OX=9606 GN=PSMD8 PE=1 SV=1;tr|V9HW09|V9HW09_HUMAN Epididymis secretory sperm binding protein Li 91n OS=Homo sapiens OX=9606 GN=HEL-S-91n PE=2 SV=1;sp|P48556|PSMD8_HUMAN 2	R4GMR5	19492000	17018000	16690000	18197000	17232000	18445000	20766000	19009000	18459000	19203000	20459000	0			24.2164	24.0206	23.9925	24.1172	24.0386	24.1367	24.3077	24.1802	24.1378	24.1948	24.2862	R4GMR5		R4GMR5	0.114414	24.1342	2.28087	0.0422321	0.104166	-4.83877		R4GMR5	0.114414	24.1342	0	0.993901	1	5.87835e-08
3992	4356;9547;22596;23154;26198;31850;35618;48766;51286	J3KN29;O00233;F5H5V4;F5GX23;F5H169;F5H7X1	26S proteasome non-ATPase regulatory subunit 9	PSMD9	tr|J3KN29|J3KN29_HUMAN 26S proteasome non-ATPase regulatory subunit 9 OS=Homo sapiens OX=9606 GN=PSMD9 PE=1 SV=1;sp|O00233|PSMD9_HUMAN 26S proteasome non-ATPase regulatory subunit 9 OS=Homo sapiens OX=9606 GN=PSMD9 PE=1 SV=3;tr|F5H5V4|F5H5V4_HUMAN 26S prot	J3KN29	11486000	12399000	9915700	10216000	11931000	12122000	14465000	11346000	11222000	12226000	11656000	0			23.4534	23.5637	23.2413	23.2843	23.5082	23.5311	23.7861	23.4357	23.4198	23.5434	23.4746	J3KN29		J3KN29	0.133046	23.4767	1.66364	0.122838	0.232676	-5.81778		J3KN29	0.133046	23.4767	0	0.934777	1	5.87835e-08
1545	4504;4505;15816;27191;29533;29534;30230;31595;31596;34534;37656;42842;47574;47860;56620;60649;63559	A0A384NQ35;A0A0K0K1L8;Q06323;Q6FHU3;Q86SZ9;H0YKK6;H0YLU2	Proteasome activator complex subunit 1	PSME1	tr|A0A384NQ35|A0A384NQ35_HUMAN Epididymis secretory sperm binding protein (Fragment) OS=Homo sapiens OX=9606 PE=2 SV=1;tr|A0A0K0K1L8|A0A0K0K1L8_HUMAN Epididymis secretory sperm binding protein Li 129m OS=Homo sapiens OX=9606 GN=HEL-S-129m PE=2 SV=1;sp|Q063	A0A384NQ35	39083000	37443000	33067000	34064000	35915000	43517000	46147000	43552000	43814000	50690000	38892000	0			25.22	25.1582	24.9789	25.0217	25.0981	25.3751	25.4597	25.3762	25.3849	25.5952	25.213	A0A384NQ35		A0A384NQ35	0.34284	25.2668	5.99717	7.07364e-05	0.000875151	1.63133		A0A384NQ35	0.34284	25.2668	1.39601	0.0943773	1	5.87835e-08
1309	4195;4503;7633;17048;27190;47751;57531;60684	Q86SZ7;Q2TNB3;A0A087X1Z3;Q9UL46;H0YM70;Q6FHK9;H0YKU2	Proteasome activator complex subunit 2	PSME2	tr|Q86SZ7|Q86SZ7_HUMAN Full-length cDNA clone CS0DJ015YJ12 of T cells (Jurkat cell line) of Homo sapiens (human) OS=Homo sapiens OX=9606 GN=PSME2 PE=2 SV=1;tr|Q2TNB3|Q2TNB3_HUMAN Cell migration-inducing protein 22 OS=Homo sapiens OX=9606 PE=2 SV=1;tr|A0A08	Q86SZ7	15128000	13312000	14327000	15089000	14527000	17462000	17715000	18178000	17043000	17583000	15924000	0			23.8507	23.6662	23.7722	23.847	23.7922	24.0577	24.0785	24.1157	24.0227	24.0677	23.9247	Q86SZ7		Q86SZ7	0.28277	23.9271	6.97057	1.75047e-05	0.000326157	3.07832		Q86SZ7	0.28277	23.9271	0.486502	0.317819	1	5.87835e-08
5214	2511;2512;26831;28034;36903;37441;39410;40719;40812;45162;46777;62872	Q14997;G1UI18;F8WBH5	Proteasome activator complex subunit 4	PSME4	sp|Q14997|PSME4_HUMAN Proteasome activator complex subunit 4 OS=Homo sapiens OX=9606 GN=PSME4 PE=1 SV=2;tr|G1UI18|G1UI18_HUMAN Proteasome activator complex subunit 4 (Fragment) OS=Homo sapiens OX=9606 GN=PSME4 PE=2 SV=1	Q14997	6260400	5997400	5383100	5738600	5930500	5938500	6647900	5975000	6028300	5963300	5531600	0			22.5778	22.5159	22.36	22.4523	22.4997	22.5017	22.6645	22.5105	22.5233	22.5077	22.3993	Q14997		Q14997	0.060384	22.5113	1.26409	0.230913	0.366828	-6.34918		Q14997	0.060384	22.5113	0	0.999401	1	5.87835e-08
1748	2310;3490;30189;32646;49547;51518	Q5QPM7;A0A140VJT2;Q92530;B4DFK1;Q5QPM9;B4DUJ0;H0Y555;F5H4Z3;B4DXW9	Proteasome inhibitor PI31 subunit	PSMF1	tr|Q5QPM7|Q5QPM7_HUMAN Proteasome inhibitor PI31 subunit OS=Homo sapiens OX=9606 GN=PSMF1 PE=1 SV=2;tr|A0A140VJT2|A0A140VJT2_HUMAN Testicular tissue protein Li 158 OS=Homo sapiens OX=9606 PE=2 SV=1;sp|Q92530|PSMF1_HUMAN Proteasome inhibitor PI31 subunit OS	Q5QPM7	3457800	3693200	2809600	2868200	3337300	3292800	4052300	3079100	3199300	3322100	3215800	0			21.7214	21.8164	21.4219	21.4517	21.6702	21.6509	21.9503	21.5541	21.6093	21.6637	21.6167	Q5QPM7		Q5QPM7	0.069302	21.651	0.771963	0.455516	0.596483	-6.84339		Q5QPM7	0.069302	21.651	0	0.975307	1	5.87835e-08
2813	741;2478;2479;34091;37646;43534;58817	O95456;B2RD51;F8WBH7	Proteasome assembly chaperone 1	PSMG1	sp|O95456|PSMG1_HUMAN Proteasome assembly chaperone 1 OS=Homo sapiens OX=9606 GN=PSMG1 PE=1 SV=1;tr|B2RD51|B2RD51_HUMAN Proteasome assembly chaperone 1 OS=Homo sapiens OX=9606 PE=2 SV=1	O95456	3028800	2975800	2570200	2799000	3013700	2997800	3326500	2974000	3019300	3031900	3203900	0			21.5303	21.5049	21.2934	21.4165	21.5231	21.5155	21.6656	21.504	21.5258	21.5318	21.6114	O95456		O95456	0.094876	21.5011	1.82335	0.0940027	0.190183	-5.57988		O95456	0.094876	21.5011	0	0.996281	1	5.87835e-08
6132	36789;53189;58033;66725	Q969U7;V9GZ55;K7ENR6;Q9P1R6;Q9P0C1	Proteasome assembly chaperone 2	PSMG2	sp|Q969U7|PSMG2_HUMAN Proteasome assembly chaperone 2 OS=Homo sapiens OX=9606 GN=PSMG2 PE=1 SV=1;tr|V9GZ55|V9GZ55_HUMAN Proteasome assembly chaperone 2 (Fragment) OS=Homo sapiens OX=9606 GN=PSMG2 PE=1 SV=1;tr|K7ENR6|K7ENR6_HUMAN Proteasome assembly chapero	Q969U7	2245000	2034300	2021000	2152600	2079300	2218400	2316900	2345600	2238800	2186000	2291000	0			21.0983	20.9561	20.9466	21.0376	20.9877	21.0811	21.1438	21.1615	21.0943	21.0599	21.1275	Q969U7		Q969U7	0.102838	21.0567	2.64164	0.0219792	0.0633794	-4.21085		Q969U7	0.102838	21.0567	0	0.999238	1	5.87835e-08
5462	28243;65921	Q5JS54;D6RB92;F2Z3E0	Proteasome assembly chaperone 4	PSMG4	sp|Q5JS54|PSMG4_HUMAN Proteasome assembly chaperone 4 OS=Homo sapiens OX=9606 GN=PSMG4 PE=1 SV=2;tr|D6RB92|D6RB92_HUMAN Proteasome assembly chaperone 4 OS=Homo sapiens OX=9606 GN=PSMG4 PE=1 SV=1;tr|F2Z3E0|F2Z3E0_HUMAN Proteasome assembly chaperone 4 OS=Hom	Q5JS54	1734100	1663100	1659900	1853200	1789700	2271500	2126500	2296700	2189700	2010200	1897900	0			20.7258	20.6654	20.6627	20.8216	20.7713	21.1152	21.0201	21.1311	21.0623	20.9389	20.856	Q5JS54		Q5JS54	0.324172	20.8914	6.9218	1.87176e-05	0.000342566	3.00893		Q5JS54	0.324172	20.8914	1.30542	0.108475	1	5.87835e-08
6076	1537;3214;6647;14292;16056;18190;18223;19708;20752;21952;24592;24593;35191;35192;41391;43953;45598;48006;49323;50320;50346;57081;57544;66240	Q8WXF1;B4DWI8;A0A024RDP4;X6RDA4;A0A0U1RQF9;REV__A0A0J9YY17;REV__B0I1S1;REV__Q8IVF4;REV__A0A1C7CYW8	Paraspeckle component 1	PSPC1	sp|Q8WXF1|PSPC1_HUMAN Paraspeckle component 1 OS=Homo sapiens OX=9606 GN=PSPC1 PE=1 SV=1;tr|B4DWI8|B4DWI8_HUMAN cDNA FLJ57805, highly similar to Homo sapiens paraspeckle component 1 (PSPC1), transcript variant alpha, mRNA OS=Homo sapiens OX=9606 PE=2 SV=1;	Q8WXF1	48358000	43061000	43809000	44694000	41365000	39543000	43396000	39696000	39880000	40265000	41361000	0			25.5272	25.3599	25.3847	25.4136	25.3019	25.2369	25.3711	25.2425	25.2492	25.263	25.3018	Q8WXF1		Q8WXF1	-0.124938	25.335	-2.72482	0.0188798	0.056339	-4.06254		Q8WXF1	-0.124938	25.335	0	0.994423	1	5.87835e-08
1131	4090;12580;20479;26935;33494;37769	C9JBI3;A0A024RDL3;A0A024RDL9;P78330;Q53EY1;C9JEJ7;F8WD74	Phosphoserine phosphatase	PSPH	tr|C9JBI3|C9JBI3_HUMAN Phosphoserine phosphatase (Fragment) OS=Homo sapiens OX=9606 GN=PSPH PE=1 SV=1;tr|A0A024RDL3|A0A024RDL3_HUMAN Phosphoserine phosphatase, isoform CRA_a OS=Homo sapiens OX=9606 GN=PSPH PE=4 SV=1;tr|A0A024RDL9|A0A024RDL9_HUMAN Phosphose	C9JBI3	5693500	5153400	4911700	5461300	5061200	7134100	7350800	7744700	7078600	7014800	5812600	0			22.4409	22.2971	22.2278	22.3808	22.271	22.7663	22.8095	22.8848	22.755	22.742	22.4707	C9JBI3		C9JBI3	0.467986	22.5575	9.98162	4.69913e-07	3.30328e-05	6.80029		C9JBI3	0.467986	22.5575	4.37139	0.000487818	0.0346856	1.45985
4618	4663;11256;13506;24189;26338;26774;31933;39188;39818;40968;44158;44358;50764;56384;62305;64237	P26599	Polypyrimidine tract-binding protein 1	PTBP1	sp|P26599|PTBP1_HUMAN Polypyrimidine tract-binding protein 1 OS=Homo sapiens OX=9606 GN=PTBP1 PE=1 SV=1	P26599	2087700	1896200	1998500	2044000	2115100	1521700	1681600	1499000	1489100	1590700	1778100	0			20.9935	20.8547	20.9305	20.963	21.0123	20.5373	20.6814	20.5156	20.506	20.6012	20.7619	P26599		P26599	-0.382488	20.7595	-8.58528	2.23551e-06	8.86468e-05	5.20342		P26599	-0.382488	20.7595	-2.68124	0.0102229	0.347467	0.459087
2356	4663;11256;13506;24189;26338;26774;31933;39188;39818;44158;44358;50764;54668;56384;62305;64237	A6NLN1;Q59H49;K7ES59;A0A087WU68		PTBP1	tr|A6NLN1|A6NLN1_HUMAN Polypyrimidine tract binding protein 1, isoform CRA_b OS=Homo sapiens OX=9606 GN=PTBP1 PE=1 SV=4;tr|Q59H49|Q59H49_HUMAN Polypyrimidine tract-binding protein 1 isoform c variant (Fragment) OS=Homo sapiens OX=9606 PE=2 SV=1	A6NLN1	40591000	35379000	35995000	37653000	35100000	33589000	36699000	35882000	34574000	35099000	36816000	0			25.2747	25.0764	25.1013	25.1663	25.065	25.0015	25.1292	25.0968	25.0432	25.0649	25.1338	A6NLN1		A6NLN1	-0.069594	25.1019	-1.5273	0.153378	0.27414	-6.01016		A6NLN1	-0.069594	25.1019	0	0.999399	1	5.87835e-08
3061	56339	B4DI28;B4DSU5;B4DSS8;Q9UKA9	Polypyrimidine tract-binding protein 2	PTBP2	tr|B4DI28|B4DI28_HUMAN cDNA FLJ55578, highly similar to Polypyrimidine tract-binding protein 2 OS=Homo sapiens OX=9606 PE=2 SV=1;tr|B4DSU5|B4DSU5_HUMAN cDNA FLJ55583, highly similar to Polypyrimidine tract-binding protein 2 OS=Homo sapiens OX=9606 PE=2 SV=	B4DI28	454690	475440	432040	416700	473940	440580	493220	393590	412180	431140	344270	0			18.7945	18.8589	18.7208	18.6686	18.8544	18.749	18.9119	18.5863	18.6529	18.7178	18.3932	B4DI28		B4DI28	-0.055856	18.7515	-0.914066	0.379218	0.52153	-6.72161		B4DI28	-0.055856	18.7515	0	0.997327	1	5.87835e-08
186	4664;13506;26302;39818;56334;64237	O95758;A0A024R163;X6R242	Polypyrimidine tract-binding protein 3	PTBP3;ROD1	sp|O95758|PTBP3_HUMAN Polypyrimidine tract-binding protein 3 OS=Homo sapiens OX=9606 GN=PTBP3 PE=1 SV=2;tr|A0A024R163|A0A024R163_HUMAN ROD1 regulator of differentiation 1 (S. pombe), isoform CRA_b OS=Homo sapiens OX=9606 GN=ROD1 PE=4 SV=1	O95758	4426800	4165800	3856700	4202200	4207900	4547200	5095900	4741500	4450200	4671300	4278100	0			22.0778	21.9902	21.8789	22.0027	22.0047	22.1166	22.2809	22.1769	22.0854	22.1554	22.0285	O95758		O95758	0.172178	22.0769	3.68289	0.00328719	0.014504	-2.31768		O95758	0.172178	22.0769	0	0.961738	1	5.87835e-08
6190	2266;2778;6766;8460;9052;10742;17927;18978;18990;27581;34909;50999;51182;51517;53775;54525;60298;60839;62044;62900	Q96EY7;B2RDU4;B8ZZQ4;B4DF73;F8WE76	Pentatricopeptide repeat domain-containing protein 3, mitochondrial	PTCD3	sp|Q96EY7|PTCD3_HUMAN Pentatricopeptide repeat domain-containing protein 3, mitochondrial OS=Homo sapiens OX=9606 GN=PTCD3 PE=1 SV=3;tr|B2RDU4|B2RDU4_HUMAN cDNA, FLJ96770 OS=Homo sapiens OX=9606 PE=2 SV=1	Q96EY7	22453000	20142000	21275000	21169000	20993000	22028000	23474000	23105000	22616000	21905000	20503000	0			24.4204	24.2637	24.3427	24.3355	24.3234	24.3928	24.4846	24.4617	24.4308	24.3848	24.2893	Q96EY7		Q96EY7	0.093818	24.384	2.50499	0.0281885	0.0769863	-4.45199		Q96EY7	0.093818	24.384	0	0.999621	1	5.87835e-08
2592	6404;24383;28445;53170;57931	A8KAH1;P48651;Q9BSY0;J3KNR6	Phosphatidylserine synthase 1	PTDSS1	tr|A8KAH1|A8KAH1_HUMAN cDNA FLJ75839, highly similar to Homo sapiens phosphatidylserine synthase 1 (PTDSS1), mRNA OS=Homo sapiens OX=9606 PE=2 SV=1;sp|P48651|PTSS1_HUMAN Phosphatidylserine synthase 1 OS=Homo sapiens OX=9606 GN=PTDSS1 PE=1 SV=1;tr|Q9BSY0|Q9	A8KAH1	5299600	4663900	4696900	5010800	4658000	5099200	5455400	5306100	5236900	5276600	5168900	0			22.3375	22.1531	22.1633	22.2566	22.1513	22.2818	22.3792	22.3392	22.3203	22.3312	22.3014	A8KAH1		A8KAH1	0.11801	22.2713	2.76414	0.017569	0.0532231	-3.99208		A8KAH1	0.11801	22.2713	0	0.997242	1	5.87835e-08
4148	25508;26655;34979;62048	Q6FHI2;O14734;A0A494C0N6;H7C5A7;E9PRD4;E9PJN0;B4DLF4;H0Y698;Q9BR14;E9PMC4;E9PIS4;B4DQG0;A8K8X9	Acyl-coenzyme A thioesterase 8	PTE1;ACOT8	tr|Q6FHI2|Q6FHI2_HUMAN PTE1 protein OS=Homo sapiens OX=9606 GN=PTE1 PE=2 SV=1;sp|O14734|ACOT8_HUMAN Acyl-coenzyme A thioesterase 8 OS=Homo sapiens OX=9606 GN=ACOT8 PE=1 SV=1;tr|A0A494C0N6|A0A494C0N6_HUMAN Acyl-coenzyme A thioesterase 8 OS=Homo sapiens OX=9	Q6FHI2	4887100	4051900	4580600	4739300	4181100	4907900	4918700	5228600	4773200	5170000	4867500	0			22.2205	21.9502	22.1271	22.1762	21.9955	22.2267	22.2298	22.318	22.1865	22.3017	22.2147	Q6FHI2		Q6FHI2	0.158652	22.1732	2.89559	0.0138078	0.0440737	-3.75515		Q6FHI2	0.158652	22.1732	0	0.959129	1	5.87835e-08
6153	22745;28642;28732;59534;63640	Q96BW5;A0A0A0MSI3	Phosphotriesterase-related protein	PTER	sp|Q96BW5|PTER_HUMAN Phosphotriesterase-related protein OS=Homo sapiens OX=9606 GN=PTER PE=1 SV=1;tr|A0A0A0MSI3|A0A0A0MSI3_HUMAN Phosphotriesterase-related protein OS=Homo sapiens OX=9606 GN=PTER PE=1 SV=1	Q96BW5	3724300	3683900	3387900	3603700	3348800	3727900	4015900	3822400	3661400	3669100	3632700	0			21.8285	21.8128	21.692	21.7811	21.6752	21.8299	21.9373	21.8661	21.804	21.807	21.7926	Q96BW5		Q96BW5	0.090934	21.8034	2.13426	0.0548173	0.127089	-5.0844		Q96BW5	0.090934	21.8034	0	0.999131	1	5.87835e-08
6509	1944;4724;10237;11902;12296;17720;18708;32980;38632;50640;59811;65585;66855;67636	Q9H7Z7;B3KPZ2;A6NHH0;X6RJ95;B4DWP1	Prostaglandin E synthase 2;Prostaglandin E synthase 2 truncated form	PTGES2	sp|Q9H7Z7|PGES2_HUMAN Prostaglandin E synthase 2 OS=Homo sapiens OX=9606 GN=PTGES2 PE=1 SV=1;tr|B3KPZ2|B3KPZ2_HUMAN cDNA FLJ32487 fis, clone SKNSH1000002, highly similar to Prostaglandin E synthase 2 OS=Homo sapiens OX=9606 PE=2 SV=1;tr|A6NHH0|A6NHH0_HUMAN	Q9H7Z7	14149000	13256000	13391000	13273000	13381000	13777000	15299000	14224000	14067000	13753000	13312000	0			23.7542	23.6601	23.6748	23.662	23.6737	23.7158	23.8669	23.7618	23.7458	23.7132	23.6662	Q9H7Z7		Q9H7Z7	0.075758	23.7228	1.97509	0.0724418	0.155978	-5.34286		Q9H7Z7	0.075758	23.7228	0	0.999795	1	5.87835e-08
950	11006;11159;21650;26104;31253;37938;39606;42172;52505	A0A024RB32;Q15185;A0A087WYT3;B3KUY2;B4DDC6	Prostaglandin E synthase 3	PTGES3	tr|A0A024RB32|A0A024RB32_HUMAN Prostaglandin E synthase 3 (Cytosolic), isoform CRA_a OS=Homo sapiens OX=9606 GN=PTGES3 PE=4 SV=1;sp|Q15185|TEBP_HUMAN Prostaglandin E synthase 3 OS=Homo sapiens OX=9606 GN=PTGES3 PE=1 SV=1;tr|A0A087WYT3|A0A087WYT3_HUMAN Pros	A0A024RB32	28305000	26943000	25020000	26022000	26640000	24040000	27093000	25032000	23908000	24165000	26622000	0			24.7545	24.6834	24.5766	24.6332	24.6671	24.5189	24.6914	24.5773	24.511	24.5264	24.6661	A0A024RB32		A0A024RB32	-0.097968	24.614	-2.1453	0.0537575	0.125205	-5.06614		A0A024RB32	-0.097968	24.614	0	0.998144	1	5.87835e-08
2940	10229;15173;22146;23230;24825;50775;59259	C9J5N1;B3KSP9;Q9BTE6;L7N2F4;K7N799;H7C054	Alanyl-tRNA editing protein Aarsd1	PTGES3L-AARSD1;AARSD1	tr|C9J5N1|C9J5N1_HUMAN PTGES3L-AARSD1 readthrough OS=Homo sapiens OX=9606 GN=PTGES3L-AARSD1 PE=1 SV=1;tr|B3KSP9|B3KSP9_HUMAN cDNA FLJ36765 fis, clone 3NB691000191 OS=Homo sapiens OX=9606 PE=2 SV=1;sp|Q9BTE6|AASD1_HUMAN Alanyl-tRNA editing protein Aarsd1 OS	C9J5N1	3576000	4011600	3214200	3196200	3990600	3654100	4360600	3430200	3741100	3622600	3203800	0			21.7699	21.9357	21.616	21.6079	21.9282	21.8011	22.0561	21.7099	21.835	21.7886	21.6114	C9J5N1		C9J5N1	0.066574	21.8048	0.82165	0.427777	0.569817	-6.80288		C9J5N1	0.066574	21.8048	0	0.984527	1	5.87835e-08
6735	3811;4631;4717;11539;13734;18918;22789;34239;42024;42629;51183;56044;60482	Q9P2B2;Q1WWL2;Q4QQP8;A0A024R0J4;A4QPA1;Q9H3U3	Prostaglandin F2 receptor negative regulator	PTGFRN	sp|Q9P2B2|FPRP_HUMAN Prostaglandin F2 receptor negative regulator OS=Homo sapiens OX=9606 GN=PTGFRN PE=1 SV=2;tr|Q1WWL2|Q1WWL2_HUMAN PTGFRN protein (Fragment) OS=Homo sapiens OX=9606 GN=PTGFRN PE=2 SV=1;tr|Q4QQP8|Q4QQP8_HUMAN PTGFRN protein (Fragment) OS=H	Q9P2B2	12897000	12252000	11391000	11910000	11495000	11521000	12367000	11938000	11564000	11541000	11161000	0			23.6205	23.5465	23.4414	23.5057	23.4545	23.4578	23.56	23.5091	23.4631	23.4603	23.412	Q9P2B2		Q9P2B2	-0.023678	23.5019	-0.570913	0.578909	0.705225	-6.98352		Q9P2B2	-0.023678	23.5019	0	0.99996	1	5.87835e-08
3748	22073;25836;36312;41068;55929;57047;59408;59409;64492	F2Z3J9;Q14914;A0A024R172;F6XGT7;Q5JVP2	Prostaglandin reductase 1	PTGR1;LTB4DH	tr|F2Z3J9|F2Z3J9_HUMAN Prostaglandin reductase 1 OS=Homo sapiens OX=9606 GN=PTGR1 PE=1 SV=3;sp|Q14914|PTGR1_HUMAN Prostaglandin reductase 1 OS=Homo sapiens OX=9606 GN=PTGR1 PE=1 SV=2;tr|A0A024R172|A0A024R172_HUMAN Leukotriene B4 12-hydroxydehydrogenase, is	F2Z3J9	1073600	913250	918300	1026700	925890	979240	981880	1068300	984170	939490	1310600	0			20.034	19.8007	19.8086	19.9696	19.8205	19.9013	19.9052	20.0269	19.9086	19.8415	20.3218	F2Z3J9		F2Z3J9	0.03002	19.9017	0.553713	0.590248	0.714955	-6.99369		F2Z3J9	0.03002	19.9017	0	0.999534	1	5.87835e-08
1174	4904;18612;22599;29347;33637;37074;41729;43814;46486;48209;57158;64880;65371;66850	Q05397;H0YBP1;E7ESA6;Q658W2;A0A059VC25;Q59GM6;Q59GN8;H0YBZ1;B4DH13;H0YB16;Q8N9D7;E9PEI4;A0A024R9H6;I6L996;B4DWJ1;E5RHD8;E5RI03;E5RH08;E5RIK4;E5RJI4;E5RGA6;E5RG80;E5RJQ2;E5RJP0;E5RFW9;E5RI72;E5RG66;E5RH01;E5RH48;E5RG54;H0YB99	Focal adhesion kinase 1	PTK2;DKFZp666O0110;FAK	sp|Q05397|FAK1_HUMAN Focal adhesion kinase 1 OS=Homo sapiens OX=9606 GN=PTK2 PE=1 SV=2;tr|H0YBP1|H0YBP1_HUMAN Focal adhesion kinase 1 (Fragment) OS=Homo sapiens OX=9606 GN=PTK2 PE=1 SV=1;tr|E7ESA6|E7ESA6_HUMAN Focal adhesion kinase 1 OS=Homo sapiens OX=960	Q05397	1966900	2066900	1687400	1714200	2157200	1906100	2324400	1621500	1721900	1936100	1558100	0			20.9075	20.979	20.6864	20.7091	21.0407	20.8622	21.1484	20.6289	20.7156	20.8847	20.5714	Q05397		Q05397	-0.016584	20.8563	-0.169067	0.868645	0.917282	-7.1416		Q05397	-0.016584	20.8563	0	0.993593	1	5.87835e-08
3405	211;212;17753;31063;49117;49118;51048;51049	P06454;B8ZZQ6;Q8TBK9;Q53S24;V9HVW6;Q86YS2;Q15202;Q15204;H7C2N1;Q15200;B8ZZA1;B8ZZW7;Q7KZ52;Q7Z4R6;Q15203;Q15254;Q9NYD3;Q9UMZ1;V9HVW7	Prothymosin alpha;Prothymosin alpha, N-terminally processed;Thymosin alpha-1	PTMA;PTMAP7	sp|P06454|PTMA_HUMAN Prothymosin alpha OS=Homo sapiens OX=9606 GN=PTMA PE=1 SV=2;tr|B8ZZQ6|B8ZZQ6_HUMAN Prothymosin alpha OS=Homo sapiens OX=9606 GN=PTMA PE=1 SV=1;tr|Q8TBK9|Q8TBK9_HUMAN Prothymosin, alpha OS=Homo sapiens OX=9606 GN=PTMA PE=2 SV=1;tr|Q53S2	P06454	49638000	49281000	47931000	49292000	47602000	50741000	52855000	52454000	47572000	50233000	56727000	0			25.5649	25.5545	25.5145	25.5548	25.5045	25.5967	25.6555	25.6445	25.5036	25.5821	25.7575	P06454		P06454	0.057836	25.5676	1.59106	0.138358	0.254954	-5.92149		P06454	0.057836	25.5676	0	0.99994	1	5.87835e-08
1820	216;217;49121;55293	A0A158RFU3;P20962;O15256;A2VCM6;F5H7R9;F5GXR3	Parathymosin	PTMS	tr|A0A158RFU3|A0A158RFU3_HUMAN Parathymosin OS=Homo sapiens OX=9606 GN=PTMS PE=2 SV=1;sp|P20962|PTMS_HUMAN Parathymosin OS=Homo sapiens OX=9606 GN=PTMS PE=1 SV=2;tr|O15256|O15256_HUMAN Parathymosin (Fragment) OS=Homo sapiens OX=9606 GN=PTMS PE=4 SV=1;tr|A2	A0A158RFU3	20769000	21570000	20740000	20171000	22034000	21392000	24401000	21901000	21597000	21427000	19998000	0			24.3079	24.3625	24.3059	24.2658	24.3932	24.3506	24.5404	24.3845	24.3643	24.3529	24.2534	A0A158RFU3		A0A158RFU3	0.071478	24.3628	1.6158	0.132885	0.247078	-5.88647		A0A158RFU3	0.071478	24.3628	0	0.99948	1	5.87835e-08
5104	19281;41986;47407;65960	Q12974;E9PMY3;E9PML8;E9PJC0;E9PRR9;E9PL34	Protein tyrosine phosphatase type IVA 2	PTP4A2	sp|Q12974|TP4A2_HUMAN Protein tyrosine phosphatase type IVA 2 OS=Homo sapiens OX=9606 GN=PTP4A2 PE=1 SV=1;tr|E9PMY3|E9PMY3_HUMAN Protein tyrosine phosphatase type IVA 2 (Fragment) OS=Homo sapiens OX=9606 GN=PTP4A2 PE=1 SV=1;tr|E9PML8|E9PML8_HUMAN Protein t	Q12974	1442700	2169600	1297500	1393100	1415700	1342300	1432000	1279500	1310700	1289700	1419600	0			20.4603	21.049	20.3073	20.4099	20.4331	20.3563	20.4496	20.2872	20.3219	20.2986	20.437	Q12974		Q12974	-0.18921	20.4373	-1.64417	0.126844	0.238279	-5.84589		Q12974	-0.18921	20.4373	0	0.734249	1	5.87835e-08
3042	27103;47581	B4DGK8;Q8WUK0;E9PQM0	Phosphatidylglycerophosphatase and protein-tyrosine phosphatase 1	PTPMT1	tr|B4DGK8|B4DGK8_HUMAN cDNA FLJ57723, moderately similar to Protein-tyrosine phosphatase mitochondrial 1, mitochondrial OS=Homo sapiens OX=9606 PE=2 SV=1;sp|Q8WUK0|PTPM1_HUMAN Phosphatidylglycerophosphatase and protein-tyrosine phosphatase 1 OS=Homo sapien	B4DGK8	133700	106370	128680	117630	109930	145460	134700	163830	152160	128790	132380	0			17.0286	16.6987	16.9734	16.8439	16.7462	17.1503	17.0394	17.3218	17.2152	16.9747	17.0143	B4DGK8		B4DGK8	0.28209	16.9992	3.61102	0.00374181	0.016145	-2.44886		B4DGK8	0.28209	16.9992	0.24393	0.405773	1	5.87835e-08
2427	9947;11077;12855;12962;12979;15170;15425;19010;19228;20105;20872;24567;25335;28423;30778;35827;39678;41206;41442;47247;52241	P18031;A8K3M3;B4DSN5	Tyrosine-protein phosphatase non-receptor type 1;Tyrosine-protein phosphatase non-receptor type	PTPN1	sp|P18031|PTN1_HUMAN Tyrosine-protein phosphatase non-receptor type 1 OS=Homo sapiens OX=9606 GN=PTPN1 PE=1 SV=1;tr|A8K3M3|A8K3M3_HUMAN Tyrosine-protein phosphatase non-receptor type OS=Homo sapiens OX=9606 GN=PTPN1 PE=2 SV=1;tr|B4DSN5|B4DSN5_HUMAN Tyrosin	P18031	60228000	55964000	55256000	55946000	55363000	53284000	58255000	55335000	54343000	53668000	54161000	0			25.8439	25.738	25.7196	25.7375	25.7224	25.6672	25.7959	25.7217	25.6956	25.6776	25.6908	P18031		P18031	-0.040718	25.7319	-1.06881	0.30681	0.4506	-6.56904		P18031	-0.040718	25.7319	0	0.999957	1	5.87835e-08
5052	18388;22461;25048;28875;29342;31283;32156;33373;42473;43284;43494;44292;46646;47876;52146;53675;55731;56932;59692;59729;61499;61960;65178;65939;67050;67637	Q06124;B3GUD5;A0A1W2PPU4;B3GUD3	Tyrosine-protein phosphatase non-receptor type 11	PTPN11	sp|Q06124|PTN11_HUMAN Tyrosine-protein phosphatase non-receptor type 11 OS=Homo sapiens OX=9606 GN=PTPN11 PE=1 SV=2	Q06124	27516000	26881000	25070000	26079000	26003000	26867000	29298000	27648000	27487000	27444000	28331000	0			24.7138	24.6801	24.5795	24.6364	24.6322	24.6793	24.8043	24.7207	24.7123	24.71	24.7559	Q06124		Q06124	0.076934	24.6868	2.07293	0.0610693	0.137874	-5.18507		Q06124	0.076934	24.6868	0	0.999835	1	5.87835e-08
5033	2675;16151;16387;29045;29495;30387;32641;43135;47482;51702;51732;54970;58174;58464;64008;66543;67638	Q05209;B4E105;H0YC15;H3BM04;C9J1X8;F8WB51;C9JJC1	Tyrosine-protein phosphatase non-receptor type 12;Protein-tyrosine-phosphatase	PTPN12	sp|Q05209|PTN12_HUMAN Tyrosine-protein phosphatase non-receptor type 12 OS=Homo sapiens OX=9606 GN=PTPN12 PE=1 SV=3;tr|B4E105|B4E105_HUMAN cDNA FLJ51710, highly similar to Tyrosine-protein phosphatase non-receptor type 12 OS=Homo sapiens OX=9606 PE=2 SV=1	Q05209	15019000	15526000	14177000	14599000	15753000	16600000	18612000	17064000	16911000	17225000	15824000	0			23.8403	23.8882	23.757	23.7994	23.9091	23.9847	24.1497	24.0245	24.0115	24.038	23.9156	Q05209		Q05209	0.202862	23.9402	4.77014	0.000495566	0.00359809	-0.3817		Q05209	0.202862	23.9402	0	0.908363	1	5.87835e-08
2428	12949;17014;20107;38652;41443	A8K3N4;P17706;K7EQG9;Q59F91;K7ER87;A0A2R8YD79;D3DUJ3;K7EIE9;K7ERU1;K7ELS9	Tyrosine-protein phosphatase non-receptor type;Tyrosine-protein phosphatase non-receptor type 2;Protein-tyrosine-phosphatase	PTPN2	tr|A8K3N4|A8K3N4_HUMAN Tyrosine-protein phosphatase non-receptor type OS=Homo sapiens OX=9606 GN=PTN2 PE=2 SV=1;sp|P17706|PTN2_HUMAN Tyrosine-protein phosphatase non-receptor type 2 OS=Homo sapiens OX=9606 GN=PTPN2 PE=1 SV=2;tr|K7EQG9|K7EQG9_HUMAN Tyrosine	A8K3N4	1589000	1311000	1366100	1286700	1185600	1264800	1354600	1254100	1256800	1278800	1269100	0			20.5997	20.3222	20.3816	20.2952	20.1772	20.2705	20.3694	20.2582	20.2613	20.2864	20.2754	A8K3N4		A8K3N4	-0.066034	20.3222	-1.00274	0.336369	0.480438	-6.63664		A8K3N4	-0.066034	20.3222	0	0.99438	1	5.87835e-08
6472	488;3346;5947;6407;7554;7823;8024;8693;9223;9981;11626;15065;20177;20852;24134;24180;26308;26504;29484;30759;31818;34933;35974;37267;45167;47490;49343;60324;62623;63275;63752;63870;64916	Q9H3S7;B4DJ12;B4DST5;B4DJ21;C9JD91;R4GMM7	Tyrosine-protein phosphatase non-receptor type 23;Protein-tyrosine-phosphatase	PTPN23	sp|Q9H3S7|PTN23_HUMAN Tyrosine-protein phosphatase non-receptor type 23 OS=Homo sapiens OX=9606 GN=PTPN23 PE=1 SV=1;tr|B4DJ12|B4DJ12_HUMAN cDNA FLJ58355, highly similar to Tyrosine-protein phosphatase non-receptor type 23 OS=Homo sapiens OX=9606 PE=2 SV=1;	Q9H3S7	19533000	18571000	17668000	18564000	19195000	18405000	20576000	18742000	18695000	18830000	22571000	0			24.2194	24.1466	24.0746	24.146	24.1942	24.1336	24.2945	24.1598	24.1562	24.1665	24.428	Q9H3S7		Q9H3S7	0.025936	24.1691	0.62856	0.541769	0.67378	-6.94733		Q9H3S7	0.025936	24.1691	0	0.999957	1	5.87835e-08
4739	2730;6167;9954;12083;13455;36389;41225;44466;51474;62407;66227	P43378;Q6IQ43;A0A0A0MR09;H3BQT6	Tyrosine-protein phosphatase non-receptor type 9;Protein-tyrosine-phosphatase	PTPN9	sp|P43378|PTN9_HUMAN Tyrosine-protein phosphatase non-receptor type 9 OS=Homo sapiens OX=9606 GN=PTPN9 PE=1 SV=1;tr|Q6IQ43|Q6IQ43_HUMAN PTPN9 protein OS=Homo sapiens OX=9606 GN=PTPN9 PE=1 SV=1;tr|A0A0A0MR09|A0A0A0MR09_HUMAN Tyrosine-protein phosphatase non	P43378	4325400	4065300	3854700	4017700	3920400	3582200	3786900	3718900	3616400	3666200	4024800	0			22.0444	21.9549	21.8782	21.9379	21.9026	21.7724	21.8526	21.8264	21.7861	21.8058	21.9405	P43378		P43378	-0.134922	21.8761	-3.58475	0.00392362	0.0167969	-2.49685		P43378	-0.134922	21.8761	0	0.997276	1	5.87835e-08
3868	2311;8422;20050;40182;64127;67298	H0Y6Z7;P10586;B3KWM1;H0Y4H1;H0Y7Z9;Q59FI2;Q7Z3X4;Q5W9G3;B3KXJ7;B3KXA8;H0Y380;B4DWI5	Receptor-type tyrosine-protein phosphatase F;Protein-tyrosine-phosphatase	PTPRF;DKFZp686B1310;LAR	tr|H0Y6Z7|H0Y6Z7_HUMAN Receptor-type tyrosine-protein phosphatase F (Fragment) OS=Homo sapiens OX=9606 GN=PTPRF PE=1 SV=1;sp|P10586|PTPRF_HUMAN Receptor-type tyrosine-protein phosphatase F OS=Homo sapiens OX=9606 GN=PTPRF PE=1 SV=2;tr|B3KWM1|B3KWM1_HUMAN c	H0Y6Z7	2021900	1914600	1857500	1920100	1880200	1847600	1992500	1970600	1904500	1858700	2005700	0			20.9473	20.8686	20.8249	20.8727	20.8424	20.8172	20.9261	20.9102	20.861	20.8259	20.9357	H0Y6Z7		H0Y6Z7	-0.003122	20.8696	-0.085066	0.933654	0.961288	-7.1531		H0Y6Z7	-0.003122	20.8696	0	0.999998	1	5.87835e-08
1199	6539;23115;61939	A0A087WTK0;A0A087WVC6;Q12913;Q9NPR5;E9PPH3	Protein-tyrosine-phosphatase;Receptor-type tyrosine-protein phosphatase eta	PTPRJ	tr|A0A087WTK0|A0A087WTK0_HUMAN Receptor-type tyrosine-protein phosphatase eta OS=Homo sapiens OX=9606 GN=PTPRJ PE=1 SV=1;tr|A0A087WVC6|A0A087WVC6_HUMAN Receptor-type tyrosine-protein phosphatase eta OS=Homo sapiens OX=9606 GN=PTPRJ PE=1 SV=1;sp|Q12913|PTPR	A0A087WTK0	874730	685050	779770	805080	735210	720430	775940	746980	701750	722530	704310	0			19.7385	19.3859	19.5727	19.6188	19.4878	19.4585	19.5656	19.5107	19.4206	19.4627	19.4259	A0A087WTK0		A0A087WTK0	-0.077098	19.5222	-1.28758	0.22289	0.357758	-6.32082		A0A087WTK0	-0.077098	19.5222	0	0.995357	1	5.87835e-08
5129	12232;22206;51998;54088;56962;62082	Q13332;D6W633;G8JL96;A0A0A0MR60;Q59FX6;D6W632;Q9UM81;Q16343;B4DK48;Q59H90;Q3KPI9;F5GWR7;Q2HXI4;P23468	Receptor-type tyrosine-protein phosphatase S;Protein-tyrosine-phosphatase	PTPRS;PTPsigma	sp|Q13332|PTPRS_HUMAN Receptor-type tyrosine-protein phosphatase S OS=Homo sapiens OX=9606 GN=PTPRS PE=1 SV=3;tr|D6W633|D6W633_HUMAN Protein tyrosine phosphatase, receptor type, S, isoform CRA_a OS=Homo sapiens OX=9606 GN=PTPRS PE=4 SV=1;tr|G8JL96|G8JL96_H	Q13332	227810	194420	214800	232220	223680	232660	252240	223980	222460	236540	221140	0			17.7975	17.5688	17.7126	17.8251	17.7711	17.8279	17.9444	17.773	17.7632	17.8517	17.7546	Q13332		Q13332	0.097016	17.7835	1.81057	0.0960618	0.192815	-5.59936		Q13332	0.097016	17.7835	0	0.995252	1	5.87835e-08
2196	56771;61929	B4DFE7;A0A494C1F0;A0A494C1R4;A0A494C1H9;A0A494C036;A0A494C1B4;A0A494C0U4;A0A494C055;A0A494C087;P23471;A0A494C1J5	Protein-tyrosine-phosphatase;Receptor-type tyrosine-protein phosphatase zeta	PTPRZ1	tr|B4DFE7|B4DFE7_HUMAN cDNA FLJ53311, highly similar to Receptor-type tyrosine-protein phosphatase zeta OS=Homo sapiens OX=9606 PE=2 SV=1;tr|A0A494C1F0|A0A494C1F0_HUMAN Receptor-type tyrosine-protein phosphatase zeta (Fragment) OS=Homo sapiens OX=9606 GN=P	B4DFE7	740870	346420	683870	703970	553960	526270	446190	512480	491760	511380	449730	0			19.4989	18.4022	19.3834	19.4251	19.0794	19.0054	18.7673	18.9671	18.9076	18.964	18.7787	B4DFE7		B4DFE7	-0.235488	19.04	-1.36102	0.199261	0.329052	-6.22967		B4DFE7	-0.235488	19.04	0	0.568971	1	5.87835e-08
3149	5745;13519;16543;28031;31811;34846;45443;45725;51235;51900;58736;62859;63287	B4DPZ5;B4DNU9;Q6NZI2;B3KRY5	Polymerase I and transcript release factor	PTRF	tr|B4DPZ5|B4DPZ5_HUMAN cDNA FLJ53495, highly similar to Polymerase I and transcript release factor OS=Homo sapiens OX=9606 PE=2 SV=1;tr|B4DNU9|B4DNU9_HUMAN cDNA FLJ55731, highly similar to Polymerase I and transcript release factor OS=Homo sapiens OX=9606	B4DPZ5	43807000	41928000	39789000	41173000	41432000	41232000	44695000	42505000	41661000	42188000	38081000	0			25.3847	25.3214	25.2459	25.2952	25.3042	25.2973	25.4136	25.3411	25.3122	25.3303	25.1826	B4DPZ5		B4DPZ5	0.02863	25.3246	0.781628	0.450032	0.591061	-6.83568		B4DPZ5	0.02863	25.3246	0	0.999983	1	5.87835e-08
1342	5709;65387	A0A096LP22;Q86Y79;A0A096LPA3;C9J7Z1	Probable peptidyl-tRNA hydrolase	PTRH1	tr|A0A096LP22|A0A096LP22_HUMAN Probable peptidyl-tRNA hydrolase (Fragment) OS=Homo sapiens OX=9606 GN=PTRH1 PE=1 SV=1;sp|Q86Y79|PTH_HUMAN Probable peptidyl-tRNA hydrolase OS=Homo sapiens OX=9606 GN=PTRH1 PE=1 SV=1;tr|A0A096LPA3|A0A096LPA3_HUMAN Probable pe	A0A096LP22	2634900	2405000	2276800	2386100	2148000	2533500	2794700	2693100	2624500	2660800	2489200	0			21.3293	21.1976	21.1186	21.1862	21.0346	21.2727	21.4143	21.3608	21.3236	21.3434	21.2473	A0A096LP22		A0A096LP22	0.16971	21.2581	3.25916	0.00709281	0.0261479	-3.09272		A0A096LP22	0.16971	21.2581	0	0.950457	1	5.87835e-08
4006	4391;41724;48980;49981;57180;58599	Q9Y3E5;J3KQ48;Q96ME4	Peptidyl-tRNA hydrolase 2, mitochondrial	PTRH2	sp|Q9Y3E5|PTH2_HUMAN Peptidyl-tRNA hydrolase 2, mitochondrial OS=Homo sapiens OX=9606 GN=PTRH2 PE=1 SV=1;tr|J3KQ48|J3KQ48_HUMAN Peptidyl-tRNA hydrolase 2, mitochondrial OS=Homo sapiens OX=9606 GN=PTRH2 PE=1 SV=1;tr|Q96ME4|Q96ME4_HUMAN cDNA FLJ32471 fis, cl	Q9Y3E5	7889500	6215600	7091800	7329500	6814000	7421300	7842300	7600100	7732500	7820700	6501700	0			22.9115	22.5675	22.7577	22.8053	22.7001	22.8232	22.9029	22.8576	22.8825	22.8989	22.6324	Q9Y3E5		Q9Y3E5	0.124604	22.8107	2.23804	0.0455915	0.110386	-4.9112		Q9Y3E5	0.124604	22.8107	0	0.985431	1	5.87835e-08
5602	8420;12874;14426;33044;64552	Q6GMV3	Putative peptidyl-tRNA hydrolase PTRHD1	PTRHD1	sp|Q6GMV3|PTRD1_HUMAN Putative peptidyl-tRNA hydrolase PTRHD1 OS=Homo sapiens OX=9606 GN=PTRHD1 PE=1 SV=1	Q6GMV3	8453900	8737000	7541700	8135600	8027600	9726000	9688200	9980600	9842400	9281200	8134900	0			23.0112	23.0587	22.8465	22.9558	22.9365	23.2134	23.2078	23.2507	23.2306	23.1459	22.9557	Q6GMV3		Q6GMV3	0.247932	23.0857	5.81653	9.29704e-05	0.00105332	1.34815		Q6GMV3	0.247932	23.0857	0	0.635279	1	5.87835e-08
1530	3137;5024;6594;8479;18360;25485;30413;32476;33032;33086;35518;41214;45535;45745;46628;48600;52413;55331;61516;61812;64389;64981;65286;65763	A0A0J9YVP6;A0A0J9YYL3;A0A0J9YXX5;Q9UHX1;A0A0J9YXJ8;A0A0J9YVR6;E9PQ56;A0A0J9YWM1;H0YEM1;H0YCP8	Poly(U)-binding-splicing factor PUF60	PUF60	tr|A0A0J9YVP6|A0A0J9YVP6_HUMAN Poly(U)-binding-splicing factor PUF60 (Fragment) OS=Homo sapiens OX=9606 GN=PUF60 PE=1 SV=1;tr|A0A0J9YYL3|A0A0J9YYL3_HUMAN Poly(U)-binding-splicing factor PUF60 (Fragment) OS=Homo sapiens OX=9606 GN=PUF60 PE=1 SV=1;tr|A0A0J9Y	A0A0J9YVP6	63710000	56091000	56433000	58409000	54223000	52016000	55727000	54886000	53393000	53088000	57375000	0			25.925	25.7413	25.75	25.7997	25.6924	25.6324	25.7319	25.7099	25.6701	25.6619	25.7739	A0A0J9YVP6		A0A0J9YVP6	-0.100428	25.7315	-2.23803	0.0455925	0.110386	-4.91122		A0A0J9YVP6	-0.100428	25.7315	0	0.998173	1	5.87835e-08
5501	3310;4089;7152;10110;10175;10427;14519;18609;20435;22573;41532;46801;50928;54083;66503	Q5T1Z4;Q5T1Z8;Q14671;H0YEH2;B4DU15;E9PR38;H0YDK8;B3KU37;D5HR47;D5HR46;H0YC97;E9PMX1;E9PM68;E9PL65;H0YDC5	Pumilio homolog 1	PUM1	tr|Q5T1Z4|Q5T1Z4_HUMAN Pumilio homolog 1 OS=Homo sapiens OX=9606 GN=PUM1 PE=1 SV=1;tr|Q5T1Z8|Q5T1Z8_HUMAN Pumilio homolog 1 OS=Homo sapiens OX=9606 GN=PUM1 PE=1 SV=1;sp|Q14671|PUM1_HUMAN Pumilio homolog 1 OS=Homo sapiens OX=9606 GN=PUM1 PE=1 SV=3;tr|H0YEH2	Q5T1Z4	6251400	6463300	5745300	5998900	5758000	5786500	6180700	6185900	5902000	5931600	6869500	0			22.5757	22.6238	22.4539	22.5163	22.4571	22.4643	22.5593	22.5605	22.4928	22.5	22.7118	Q5T1Z4		Q5T1Z4	-0.010008	22.5204	-0.240796	0.8139	0.879731	-7.12579		Q5T1Z4	-0.010008	22.5204	0	0.999984	1	5.87835e-08
6016	5439;7189;7190;10110;10175;14519;16691;18608;20432;41528;66503	Q8TB72	Pumilio homolog 2	PUM2	sp|Q8TB72|PUM2_HUMAN Pumilio homolog 2 OS=Homo sapiens OX=9606 GN=PUM2 PE=1 SV=2	Q8TB72	1301500	1321900	1181500	1300400	1361000	1319800	1382300	1323900	1408800	1366600	1452600	0			20.3117	20.3342	20.1722	20.3105	20.3762	20.3319	20.3986	20.3364	20.426	20.3822	20.4702	Q8TB72		Q8TB72	0.074042	20.338	1.76889	0.103067	0.203696	-5.66241		Q8TB72	0.074042	20.338	0	0.999621	1	5.87835e-08
4996	145;11283;18622;23796;26731;35910;44593;50455;63779	Q2NLD4;Q00577;Q2NLC9;Q56A79;Q5U0P9;A0A494C0H6	Transcriptional activator protein Pur-alpha	PURA	tr|Q2NLD4|Q2NLD4_HUMAN PURA protein (Fragment) OS=Homo sapiens OX=9606 GN=PURA PE=2 SV=1;sp|Q00577|PURA_HUMAN Transcriptional activator protein Pur-alpha OS=Homo sapiens OX=9606 GN=PURA PE=1 SV=2;tr|Q2NLC9|Q2NLC9_HUMAN PURA protein (Fragment) OS=Homo sapie	Q2NLD4	9516600	18289000	8821600	8917400	8703100	11035000	11760000	11219000	11125000	11424000	10981000	0			23.182	24.1245	23.0726	23.0882	23.0531	23.3956	23.4874	23.4194	23.4073	23.4456	23.3885	Q2NLD4		Q2NLD4	0.126976	23.3676	0.731463	0.478957	0.617384	-6.87472		Q2NLD4	0.126976	23.3676	0	0.798038	1	5.87835e-08
6267	10401;18621;22111;22123;22135;26732;42740;49736	Q96QR8	Transcriptional activator protein Pur-beta	PURB	sp|Q96QR8|PURB_HUMAN Transcriptional activator protein Pur-beta OS=Homo sapiens OX=9606 GN=PURB PE=1 SV=3	Q96QR8	17849000	22701000	15708000	17008000	17555000	17392000	19148000	17337000	17059000	17955000	15706000	0			24.0893	24.4363	23.905	24.0197	24.0654	24.0519	24.1907	24.0474	24.024	24.0979	23.9048	Q96QR8		Q96QR8	-0.020762	24.0928	-0.252264	0.805234	0.874782	-7.12275		Q96QR8	-0.020762	24.0928	0	0.996192	1	5.87835e-08
3616	10198;11039;12602;13396;18802;23901;25267;25434;38969;44932;57242;63325;64152;64804;64825	E5KMT6;E5KMT5;Q9Y606;A0A024RBS6;F5H1S9;G8JLB3;F5GXL3;F5GY32;F5H168;F8W9U5;F5H1B2	tRNA pseudouridine synthase;tRNA pseudouridine synthase A, mitochondrial	PUS1	tr|E5KMT6|E5KMT6_HUMAN tRNA pseudouridine synthase OS=Homo sapiens OX=9606 PE=3 SV=1;tr|E5KMT5|E5KMT5_HUMAN tRNA pseudouridine synthase OS=Homo sapiens OX=9606 PE=3 SV=1;sp|Q9Y606|TRUA_HUMAN tRNA pseudouridine synthase A OS=Homo sapiens OX=9606 GN=PUS1 PE=	E5KMT6	25496000	24417000	23725000	23693000	23965000	24467000	26772000	25164000	24795000	24580000	24355000	0			24.6038	24.5414	24.4999	24.498	24.5144	24.5443	24.6742	24.5849	24.5635	24.551	24.5377	E5KMT6		E5KMT6	0.0521	24.5575	1.40838	0.185152	0.313024	-6.16896		E5KMT6	0.0521	24.5575	0	0.999946	1	5.87835e-08
6415	1093;28326;34920;48674	Q9BZE2;E9PNY6;E9PRI9;A0A087WY59	tRNA pseudouridine(38/39) synthase	PUS3	sp|Q9BZE2|PUS3_HUMAN tRNA pseudouridine(38/39) synthase OS=Homo sapiens OX=9606 GN=PUS3 PE=1 SV=3	Q9BZE2	2238500	2114200	1957700	2032200	2180000	2514800	2775400	2364900	2385700	2465000	2324300	0			21.0941	21.0117	20.9007	20.9546	21.0559	21.262	21.4043	21.1733	21.186	21.2332	21.1484	Q9BZE2		Q9BZE2	0.248348	21.1276	4.7664	0.000498675	0.00361344	-0.388144		Q9BZE2	0.248348	21.1276	0	0.608505	1	5.87835e-08
2996	2973;11330;13886;15453;15628;18851;20811;20812;24039;25891;27213;29103;34453;35559;43565;43580;52985;57295;58426;67239	B3KY42;Q96PZ0;B3KRB2;E7EUH7;H0Y863;A3R6R7	Pseudouridylate synthase 7 homolog	PUS7	tr|B3KY42|B3KY42_HUMAN cDNA FLJ46788 fis, clone TRACH3028855, highly similar to Pseudouridylate synthase 7 homolog OS=Homo sapiens OX=9606 PE=2 SV=1;sp|Q96PZ0|PUS7_HUMAN Pseudouridylate synthase 7 homolog OS=Homo sapiens OX=9606 GN=PUS7 PE=1 SV=2;tr|B3KRB2	B3KY42	20317000	17737000	18650000	18895000	18143000	17344000	18560000	18749000	17804000	17744000	18663000	0			24.2762	24.0803	24.1527	24.1715	24.1129	24.0479	24.1457	24.1603	24.0857	24.0808	24.1537	B3KY42		B3KY42	-0.054612	24.1314	-1.29148	0.221583	0.356337	-6.31608		B3KY42	-0.054612	24.1314	0	0.999814	1	5.87835e-08
3793	34106;44395	F8VWC0;F8VZA0;Q9H0K6	Pseudouridylate synthase 7 homolog-like protein	PUS7L	tr|F8VWC0|F8VWC0_HUMAN Pseudouridylate synthase 7 homolog-like protein (Fragment) OS=Homo sapiens OX=9606 GN=PUS7L PE=1 SV=1;tr|F8VZA0|F8VZA0_HUMAN Pseudouridylate synthase 7 homolog-like protein OS=Homo sapiens OX=9606 GN=PUS7L PE=1 SV=1;sp|Q9H0K6|PUS7L_H	F8VWC0	4415800	4193700	4337300	4731600	4368300	3905700	4084000	4057000	3714800	3839800	4831500	0			22.0742	21.9998	22.0484	22.1739	22.0586	21.8971	21.9615	21.952	21.8249	21.8726	22.204	F8VWC0		F8VWC0	-0.169362	21.9863	-4.0826	0.00161358	0.00861228	-1.59344		F8VWC0	-0.169362	21.9863	0	0.978004	1	5.87835e-08
5895	6304;60170	Q8N0Z8;J3KTG4	tRNA pseudouridine synthase-like 1;tRNA pseudouridine synthase	PUSL1	sp|Q8N0Z8|PUSL1_HUMAN tRNA pseudouridine synthase-like 1 OS=Homo sapiens OX=9606 GN=PUSL1 PE=1 SV=1;tr|J3KTG4|J3KTG4_HUMAN tRNA pseudouridine synthase (Fragment) OS=Homo sapiens OX=9606 GN=PUSL1 PE=1 SV=8	Q8N0Z8	784980	1039100	668110	668310	746260	717860	892240	678950	715900	749670	799460	0			19.5823	19.9869	19.3497	19.3502	19.5093	19.4533	19.7671	19.3729	19.4494	19.5159	19.6087	Q8N0Z8		Q8N0Z8	-0.04395	19.5337	-0.381641	0.7096	0.805133	-7.07889		Q8N0Z8	-0.04395	19.5337	0	0.969454	1	5.87835e-08
1472	15746;45723;49792;62093;63538	B3KSS4;A8K4I1;A0A0C4DG49;P15151;A0A0A0MSA9	Poliovirus receptor	PVR	tr|B3KSS4|B3KSS4_HUMAN cDNA FLJ36858 fis, clone ASTRO2015185, highly similar to POLIOVIRUS RECEPTOR OS=Homo sapiens OX=9606 PE=2 SV=1;tr|A8K4I1|A8K4I1_HUMAN cDNA FLJ75404 OS=Homo sapiens OX=9606 PE=2 SV=1;tr|A0A0C4DG49|A0A0C4DG49_HUMAN Poliovirus receptor	B3KSS4	8639200	8370700	7596300	8232600	7982300	8472800	9498300	8910000	8539900	8589800	8589100	0			23.0425	22.9969	22.8569	22.9729	22.9284	23.0144	23.1792	23.087	23.0258	23.0342	23.0341	B3KSS4		B3KSS4	0.108616	23.0138	2.40497	0.0337852	0.0882954	-4.6261		B3KSS4	0.108616	23.0138	0	0.997353	1	5.87835e-08
988	10624;12177;17142;19977;21051;40131;45237;55252;63633;64793	Q9BV37;A0A024RBH5;Q13610;B4DJV5;Q53FW9;B4DNL1;Q86X79;Q05BL3;Q6PKI5;Q6PIN4;F8VZ56	Periodic tryptophan protein 1 homolog	PWP1	tr|Q9BV37|Q9BV37_HUMAN PWP1 homolog (S. cerevisiae) OS=Homo sapiens OX=9606 GN=PWP1 PE=2 SV=1;tr|A0A024RBH5|A0A024RBH5_HUMAN PWP1 homolog (S. cerevisiae), isoform CRA_a OS=Homo sapiens OX=9606 GN=PWP1 PE=4 SV=1;sp|Q13610|PWP1_HUMAN Periodic tryptophan prot	Q9BV37	4612000	5845300	4271200	4611000	4310700	4046600	4616500	4324800	4078600	4038900	4833100	0			22.137	22.4789	22.0262	22.1366	22.0395	21.9483	22.1384	22.0442	21.9596	21.9455	22.2045	Q9BV37		Q9BV37	-0.156428	22.0854	-1.96721	0.0734394	0.157577	-5.35542		Q9BV37	-0.156428	22.0854	0	0.89731	1	5.87835e-08
1459	1112;1113;2841;5903;9646;12504;13063;13224;20016;21552;23581;26026;37039;40251;40414;51276;55396;62221;62286;64344;65092	A0A0B4J2E5;Q15269;C9J544;Q59FM2	Periodic tryptophan protein 2 homolog	PWP2	tr|A0A0B4J2E5|A0A0B4J2E5_HUMAN Uncharacterized protein OS=Homo sapiens OX=9606 GN=LOC102724159 PE=1 SV=1;sp|Q15269|PWP2_HUMAN Periodic tryptophan protein 2 homolog OS=Homo sapiens OX=9606 GN=PWP2 PE=2 SV=2	A0A0B4J2E5	23962000	20414000	22025000	22844000	21672000	22532000	23669000	23114000	22650000	22882000	22764000	0			24.5142	24.2831	24.3926	24.4453	24.3693	24.4255	24.4965	24.4623	24.433	24.4477	24.4402	A0A0B4J2E5		A0A0B4J2E5	0.052074	24.427	1.21119	0.249828	0.388692	-6.41159		A0A0B4J2E5	0.052074	24.427	0	0.999808	1	5.87835e-08
5598	3800;62281	Q9Y6I8;Q6FIF5;B4DLI8	Peroxisomal membrane protein 4	PXMP4	sp|Q9Y6I8|PXMP4_HUMAN Peroxisomal membrane protein 4 OS=Homo sapiens OX=9606 GN=PXMP4 PE=1 SV=3;tr|Q6FIF5|Q6FIF5_HUMAN Peroxisomal membrane protein 4 OS=Homo sapiens OX=9606 GN=PXMP4 PE=2 SV=1;tr|B4DLI8|B4DLI8_HUMAN cDNA FLJ51989, highly similar to Peroxis	Q9Y6I8	1366500	1159800	1245500	1244100	1215600	1209100	1294600	1220100	1291300	1198900	1180500	0			20.382	20.1454	20.2483	20.2467	20.2132	20.2055	20.3041	20.2186	20.3004	20.1933	20.171	Q9Y6I8		Q9Y6I8	-0.002774	20.2458	-0.0600788	0.953112	0.972197	-7.15506		Q9Y6I8	-0.002774	20.2458	0	0.99999	1	5.87835e-08
1827	11242;14512;29487;32281;35689;42067;50711;57096;61357;64302	A0A1B0GTU4;F5GZ78;B3KVL0;A0A140VJQ8;P49023;B4DRY6;A0A1B0GU60;Q59GS5;Q6ZQU7;A0A1B0GV30;F5H836;REV__D6RBA6;Q9BTK0;Q9H5U1;Q7Z7K5;REV__Q59FX6	Paxillin	PXN	tr|A0A1B0GTU4|A0A1B0GTU4_HUMAN Paxillin OS=Homo sapiens OX=9606 GN=PXN PE=1 SV=1;tr|F5GZ78|F5GZ78_HUMAN Paxillin OS=Homo sapiens OX=9606 GN=PXN PE=1 SV=1;tr|B3KVL0|B3KVL0_HUMAN cDNA FLJ16691 fis, clone TRACH3000692, highly similar to Paxillin OS=Homo sapie	A0A1B0GTU4	4411000	5075200	3847500	4339100	4236800	4461500	4915900	4765700	4560500	4719500	4572400	0			22.0727	22.275	21.8755	22.049	22.0145	22.0891	22.229	22.1843	22.1208	22.1702	22.1245	A0A1B0GTU4		A0A1B0GTU4	0.10133	22.108	1.60884	0.134406	0.249081	-5.89636		A0A1B0GTU4	0.10133	22.108	0	0.987467	1	5.87835e-08
6828	1660;7263;7264;9251;9593;16765;20787;37327;62673	Q9ULZ3;B2RAZ4;H3BP42	Apoptosis-associated speck-like protein containing a CARD	PYCARD	sp|Q9ULZ3|ASC_HUMAN Apoptosis-associated speck-like protein containing a CARD OS=Homo sapiens OX=9606 GN=PYCARD PE=1 SV=2;tr|B2RAZ4|B2RAZ4_HUMAN cDNA, FLJ95208, highly similar to Homo sapiens PYD and CARD domain containing (PYCARD), transcript variant 1, m	Q9ULZ3	10287000	10751000	9088600	9633600	9851600	10790000	11517000	10736000	10614000	10717000	9269000	0			23.2943	23.358	23.1156	23.1996	23.2319	23.3632	23.4573	23.3559	23.3395	23.3534	23.144	Q9ULZ3		Q9ULZ3	0.133954	23.3069	2.85915	0.0147619	0.0464752	-3.82102		Q9ULZ3	0.133954	23.3069	0	0.991071	1	5.87835e-08
779	13212;21933;28776;35262;53108	P32322;A0A024R8U9;A0A1B2JLU7;E7D7X9;E7D7Y0;B7Z8T1;E2QRB3;J3KQ22;J3QL24;J3QL32;Q2TU78;J3QKT4;J3QL23;J3QLK9;J3QR88;J3QKT3;Q8TBX0;J3QRZ0;J3KTA8	Pyrroline-5-carboxylate reductase 1, mitochondrial;Pyrroline-5-carboxylate reductase	PYCR1;PIG45	sp|P32322|P5CR1_HUMAN Pyrroline-5-carboxylate reductase 1, mitochondrial OS=Homo sapiens OX=9606 GN=PYCR1 PE=1 SV=2;tr|A0A024R8U9|A0A024R8U9_HUMAN Pyrroline-5-carboxylate reductase OS=Homo sapiens OX=9606 GN=PYCR1 PE=3 SV=1;tr|A0A1B2JLU7|A0A1B2JLU7_HUMAN P	P32322	8716600	5851500	7531700	7884600	7327500	6408900	6764300	6562500	6652100	6444800	6441200	0			23.0553	22.4804	22.8445	22.9106	22.8049	22.6116	22.6895	22.6458	22.6654	22.6197	22.6189	P32322		P32322	-0.172742	22.7328	-2.05971	0.0625029	0.140143	-5.20662		P32322	-0.172742	22.7328	0	0.848397	1	5.87835e-08
1670	15110;27955;29669;31896;34791;37466;52805;53108;62032	A0A0S2Z5U6;Q96C36;A0A024R3Q9;A0A087WZR9;A0A087WTV6;Q8NCZ0;B3KMB7;Q4W8W1;A0A087WX69;A0A087WZF0;J3KR12;B4DQK8;A0A0S2Z578	Pyrroline-5-carboxylate reductase 2;Pyrroline-5-carboxylate reductase	PYCR2;DKFZp434J218;P5CR2	tr|A0A0S2Z5U6|A0A0S2Z5U6_HUMAN Pyrroline-5-carboxylate reductase (Fragment) OS=Homo sapiens OX=9606 GN=PYCR2 PE=2 SV=1;sp|Q96C36|P5CR2_HUMAN Pyrroline-5-carboxylate reductase 2 OS=Homo sapiens OX=9606 GN=PYCR2 PE=1 SV=1;tr|A0A024R3Q9|A0A024R3Q9_HUMAN Pyrro	A0A0S2Z5U6	10526000	11047000	9500700	9491700	9221500	8155300	8890800	8329100	8302100	8346300	8580200	0			23.3274	23.3971	23.1796	23.1782	23.1366	22.9593	23.0839	22.9897	22.985	22.9927	23.0326	A0A0S2Z5U6		A0A0S2Z5U6	-0.241668	23.123	-4.59973	0.000660251	0.00446373	-0.67711		A0A0S2Z5U6	-0.241668	23.123	0	0.654189	1	5.87835e-08
1351	26656;40797;41759;60699;61389	D3DWK4;A0A0A0MQS1;Q53H96;F8WEI0;B5MD87;B4DGI7;B4DI71	Pyrroline-5-carboxylate reductase;Pyrroline-5-carboxylate reductase 3	PYCRL	tr|D3DWK4|D3DWK4_HUMAN Pyrroline-5-carboxylate reductase OS=Homo sapiens OX=9606 GN=PYCRL PE=3 SV=1;tr|A0A0A0MQS1|A0A0A0MQS1_HUMAN Pyrroline-5-carboxylate reductase OS=Homo sapiens OX=9606 GN=PYCR3 PE=1 SV=1;sp|Q53H96|P5CR3_HUMAN Pyrroline-5-carboxylate re	D3DWK4	6030000	7062600	5199400	5136200	6436700	6902300	8324900	5971700	6187500	6931000	5028100	0			22.5237	22.7518	22.3099	22.2923	22.6179	22.7187	22.989	22.5097	22.5609	22.7246	22.2616	D3DWK4		D3DWK4	0.201468	22.5998	1.92761	0.0786427	0.166149	-5.41809		D3DWK4	0.201468	22.5998	0	0.716893	1	5.87835e-08
4503	591;3075;5125;8026;8759;11246;14154;14155;18045;19921;22911;26030;26050;27676;27677;27911;28739;28957;30156;31887;36410;37116;38370;40348;42337;42338;43640;44182;45459;45946;56178;56186;57415;58670;59530;60087;60725;60726;60850;61755;61862;62797;65305;65337;65445;65995;66312	P11216;Q59GM9;B4DSD8;Q8TDG6;H0Y4Z6	Glycogen phosphorylase, brain form;Alpha-1,4 glucan phosphorylase	PYGB	sp|P11216|PYGB_HUMAN Glycogen phosphorylase, brain form OS=Homo sapiens OX=9606 GN=PYGB PE=1 SV=5;tr|Q59GM9|Q59GM9_HUMAN Alpha-1,4 glucan phosphorylase (Fragment) OS=Homo sapiens OX=9606 PE=2 SV=1;tr|B4DSD8|B4DSD8_HUMAN Alpha-1,4 glucan phosphorylase OS=Ho	P11216	58180000	54043000	54027000	59726000	57491000	70882000	75353000	77286000	73796000	71765000	68074000	0			25.794	25.6876	25.6872	25.8319	25.7768	26.0789	26.1672	26.2037	26.137	26.0968	26.0206	P11216		P11216	0.381222	25.9461	9.36139	9.18558e-07	5.13162e-05	6.11598		P11216	0.381222	25.9461	2.90225	0.00682015	0.263684	0.578916
4459	591;3074;4524;6683;6712;7928;7968;7969;8364;8563;9433;11356;17873;18046;20051;22777;22778;26051;26988;26989;27605;27674;27909;28958;29635;30007;35838;36211;36410;40090;42285;42286;43640;45458;54413;56745;58669;59474;60849;61078;61755;61864;62797;63926;65338;65444;66090;66312	P06737;B2R825;E9PK47;Q6P1L4	Glycogen phosphorylase, liver form;Alpha-1,4 glucan phosphorylase	PYGL	sp|P06737|PYGL_HUMAN Glycogen phosphorylase, liver form OS=Homo sapiens OX=9606 GN=PYGL PE=1 SV=4;tr|B2R825|B2R825_HUMAN Alpha-1,4 glucan phosphorylase OS=Homo sapiens OX=9606 PE=2 SV=1;tr|E9PK47|E9PK47_HUMAN Alpha-1,4 glucan phosphorylase OS=Homo sapiens	P06737	71251000	69955000	66782000	71194000	69162000	79637000	84683000	84768000	84853000	79908000	94460000	0			26.0864	26.0599	25.993	26.0852	26.0435	26.2469	26.3356	26.337	26.3385	26.2518	26.4932	P06737		P06737	0.24836	26.1778	7.06151	1.54612e-05	0.000304403	3.20685		P06737	0.24836	26.1778	0	0.657951	1	5.87835e-08
1547	591;8759;11356;36410;43640;56178;59530;61755;61861;62797;65995;66312	B4DRW6;B2RB32;A0A0M4FEM1;P11217;B4DRQ4	Alpha-1,4 glucan phosphorylase;Glycogen phosphorylase, muscle form	PYGM	tr|B4DRW6|B4DRW6_HUMAN Alpha-1,4 glucan phosphorylase OS=Homo sapiens OX=9606 PE=2 SV=1;tr|B2RB32|B2RB32_HUMAN Alpha-1,4 glucan phosphorylase OS=Homo sapiens OX=9606 PE=2 SV=1;tr|A0A0M4FEM1|A0A0M4FEM1_HUMAN Alpha-1,4 glucan phosphorylase OS=Homo sapiens OX	B4DRW6	135070	115830	116290	121170	125470	132050	145650	139020	142150	149360	157510	0			17.0434	16.8217	16.8274	16.8867	16.937	17.0107	17.1521	17.0849	17.117	17.1884	17.2651	B4DRW6		B4DRW6	0.207454	17.0069	4.14867	0.00143688	0.00790092	-1.47488		B4DRW6	0.207454	17.0069	0	0.855614	1	5.87835e-08
5497	61557	Q5T171;Q5T170;Q9BRQ0	Pygopus homolog 2	PYGO2	tr|Q5T171|Q5T171_HUMAN Pygopus homolog 2 OS=Homo sapiens OX=9606 GN=PYGO2 PE=1 SV=1;tr|Q5T170|Q5T170_HUMAN Pygopus homolog 2 (Drosophila), isoform CRA_a OS=Homo sapiens OX=9606 GN=PYGO2 PE=2 SV=1;sp|Q9BRQ0|PYGO2_HUMAN Pygopus homolog 2 OS=Homo sapiens OX=9	Q5T171	334850	231020	256320	295610	267170	311490	311050	311050	294940	274180	256680	0			18.3532	17.8177	17.9676	18.1733	18.0274	18.2488	18.2468	18.2468	18.1701	18.0648	17.9696	Q5T171		Q5T171	0.127616	18.1316	1.49011	0.162774	0.286057	-6.06077		Q5T171	0.127616	18.1316	0	0.930056	1	5.87835e-08
4758	438;2869;4038;5801;10238;10964;11113;11445;12080;12749;18290;18906;19956;21834;22938;26364;26447;27915;28658;33804;34292;34486;35165;37796;39125;40166;43146;44539;46812;52359;52856;56274;61811;66388	Q53HS0;P47897;A8K3A8;B4DNN3;A0A0U1RQT0;C9J165;B7Z840;A0A0U1RQE9;A0A0U1RQM8;A0A0U1RRI9;A0A0U1RQU2;A0A0U1RQL2;B4DTH6;F2Z2V6;I3QNU8;A0A0U1RQC3	Glutamine--tRNA ligase	QARS	tr|Q53HS0|Q53HS0_HUMAN Glutaminyl-tRNA synthetase variant (Fragment) OS=Homo sapiens OX=9606 PE=2 SV=1;sp|P47897|SYQ_HUMAN Glutamine--tRNA ligase OS=Homo sapiens OX=9606 GN=QARS PE=1 SV=1;tr|A8K3A8|A8K3A8_HUMAN cDNA FLJ75085, highly similar to Homo sapiens	Q53HS0	46000000	46986000	42417000	45722000	43434000	45216000	48582000	47930000	46160000	46278000	45281000	0			25.4551	25.4857	25.3381	25.4464	25.3723	25.4303	25.5339	25.5144	25.4601	25.4638	25.4324	Q53HS0		Q53HS0	0.060988	25.45	1.58101	0.140637	0.257619	-5.93563		Q53HS0	0.060988	25.45	0	0.999886	1	5.87835e-08
1797	12;437;13336;20979;42365;42851;44527;44578;56603;60371;62782	A0A140VKA9;P09417;B7Z415;D6RGG7;H0Y8F7;D6RHJ7	Dihydropteridine reductase	QDPR	tr|A0A140VKA9|A0A140VKA9_HUMAN Testis secretory sperm-binding protein Li 236P OS=Homo sapiens OX=9606 PE=2 SV=1;sp|P09417|DHPR_HUMAN Dihydropteridine reductase OS=Homo sapiens OX=9606 GN=QDPR PE=1 SV=2;tr|B7Z415|B7Z415_HUMAN Dihydropteridine reductase OS=H	A0A140VKA9	14930000	12767000	13929000	14936000	13493000	14655000	15037000	15707000	15267000	14323000	16261000	0			23.8317	23.6059	23.7316	23.8323	23.6857	23.8049	23.842	23.9049	23.8639	23.7718	23.9549	A0A140VKA9		A0A140VKA9	0.100064	23.7875	2.04933	0.0636488	0.142039	-5.22346		A0A140VKA9	0.100064	23.7875	0	0.996932	1	5.87835e-08
1706	10569;13625;24679;54050	A0A140TA86;Q5XKP0;K7EIR2;A0A140TA84	Protein QIL1	QIL1;C19orf70	tr|A0A140TA86|A0A140TA86_HUMAN MICOS complex subunit MIC13 OS=Homo sapiens OX=9606 GN=MICOS13 PE=1 SV=1;sp|Q5XKP0|MIC13_HUMAN MICOS complex subunit MIC13 OS=Homo sapiens OX=9606 GN=MICOS13 PE=1 SV=1;tr|K7EIR2|K7EIR2_HUMAN MICOS complex subunit MIC13 OS=Hom	A0A140TA86	20327000	18893000	21238000	21249000	18365000	20090000	21565000	21033000	21252000	21458000	19278000	0			24.2769	24.1714	24.3402	24.3409	24.1305	24.26	24.3622	24.3261	24.3411	24.355	24.2005	A0A140TA86		A0A140TA86	0.076934	24.2904	1.62635	0.130609	0.243945	-5.87143		A0A140TA86	0.076934	24.2904	0	0.998958	1	5.87835e-08
6262	14332;17980;28188;36536;37406;37407;50707;58487	Q96PU8;H0YG47;F5GXS8;F5GYM3;H0YGD6;F5H5U6;F5H8C8;B4DHR6;F5GYT7	Protein quaking	QKI	sp|Q96PU8|QKI_HUMAN Protein quaking OS=Homo sapiens OX=9606 GN=QKI PE=1 SV=1;tr|H0YG47|H0YG47_HUMAN Protein quaking (Fragment) OS=Homo sapiens OX=9606 GN=QKI PE=1 SV=1;tr|F5GXS8|F5GXS8_HUMAN Protein quaking (Fragment) OS=Homo sapiens OX=9606 GN=QKI PE=1 SV	Q96PU8	12082000	10862000	11079000	10878000	10406000	12297000	13068000	12638000	12158000	11711000	11094000	0			23.5264	23.3728	23.4013	23.3749	23.3109	23.5518	23.6395	23.5913	23.5354	23.4814	23.4033	Q96PU8		Q96PU8	0.162612	23.4786	3.57362	0.00400344	0.0169734	-2.51721		Q96PU8	0.162612	23.4786	0	0.975905	1	5.87835e-08
2180	51878;67026	A0A3B3IUD5;Q16769;B5MCZ9	Glutaminyl-peptide cyclotransferase	QPCT	tr|A0A3B3IUD5|A0A3B3IUD5_HUMAN Glutaminyl-peptide cyclotransferase (Fragment) OS=Homo sapiens OX=9606 GN=QPCT PE=1 SV=1;sp|Q16769|QPCT_HUMAN Glutaminyl-peptide cyclotransferase OS=Homo sapiens OX=9606 GN=QPCT PE=1 SV=1;tr|B5MCZ9|B5MCZ9_HUMAN Glutaminyl-pep	A0A3B3IUD5	176520	165800	179580	179010	169390	189080	201450	202370	189340	188990	188470	0			17.4295	17.3391	17.4543	17.4497	17.37	17.5286	17.6201	17.6266	17.5306	17.528	17.524	A0A3B3IUD5		A0A3B3IUD5	0.158284	17.4876	4.16198	0.00140379	0.00778549	-1.45105		A0A3B3IUD5	0.158284	17.4876	0	0.991057	1	5.87835e-08
6689	23202;45668;50402;58341;63258	Q9NXS2;K7EQG1	Glutaminyl-peptide cyclotransferase-like protein	QPCTL	sp|Q9NXS2|QPCTL_HUMAN Glutaminyl-peptide cyclotransferase-like protein OS=Homo sapiens OX=9606 GN=QPCTL PE=1 SV=2;tr|K7EQG1|K7EQG1_HUMAN Glutaminyl-peptide cyclotransferase-like protein OS=Homo sapiens OX=9606 GN=QPCTL PE=1 SV=1	Q9NXS2	3991200	4006100	3578300	3668000	3628300	3907700	4571800	3929000	3875900	3945700	3912900	0			21.9284	21.9338	21.7708	21.8066	21.7909	21.8979	22.1243	21.9057	21.8861	21.9119	21.8998	Q9NXS2		Q9NXS2	0.099096	21.8956	1.82215	0.0941947	0.190388	-5.58171		Q9NXS2	0.099096	21.8956	0	0.994462	1	5.87835e-08
2241	16232;20148;40515;41632;42483;42976;60399;61541	A1L3Z9;Q2TAL8;Q9NXG9;Q9H9Z1;C9JAL2;C9JIA8	Glutamine-rich protein 1	QRICH1	tr|A1L3Z9|A1L3Z9_HUMAN Glutamine-rich 1 OS=Homo sapiens OX=9606 GN=QRICH1 PE=2 SV=1;sp|Q2TAL8|QRIC1_HUMAN Glutamine-rich protein 1 OS=Homo sapiens OX=9606 GN=QRICH1 PE=1 SV=1;tr|Q9NXG9|Q9NXG9_HUMAN cDNA FLJ20259 fis, clone COLF7443 OS=Homo sapiens OX=9606	A1L3Z9	1884100	1782800	1786400	1863500	1822200	2034000	2111300	2051300	2058900	2017500	1721400	0			20.8454	20.7657	20.7686	20.8296	20.7972	20.9559	21.0097	20.9681	20.9734	20.9441	20.7152	A1L3Z9		A1L3Z9	0.168936	20.8858	5.40487	0.000176311	0.00168052	0.685583		A1L3Z9	0.168936	20.8858	0	0.994408	1	5.87835e-08
2785	181;15798;36589;58180	Q9H0R6;B2RBJ8;X6R772	Glutamyl-tRNA(Gln) amidotransferase subunit A, mitochondrial	QRSL1	sp|Q9H0R6|GATA_HUMAN Glutamyl-tRNA(Gln) amidotransferase subunit A, mitochondrial OS=Homo sapiens OX=9606 GN=QRSL1 PE=1 SV=2;tr|B2RBJ8|B2RBJ8_HUMAN Glutamyl-tRNA(Gln) amidotransferase subunit A, mitochondrial OS=Homo sapiens OX=9606 GN=QRSL1 PE=2 SV=1;tr|X	Q9H0R6	1266000	1138200	1179900	1193500	1159000	1195200	1310800	1219000	1207800	1263700	1211100	0			20.2719	20.1183	20.1702	20.1868	20.1444	20.1888	20.322	20.2173	20.2039	20.2692	20.2079	Q9H0R6		Q9H0R6	0.061932	20.2093	1.54913	0.148086	0.267445	-5.98008		Q9H0R6	0.061932	20.2093	0	0.999841	1	5.87835e-08
2151	12915;34387;50088;50794;65596	A0A3B3IRW6;Q2KHR3;B3KWV1;Q9H6S7;H0YCQ7	Glutamine and serine-rich protein 1	QSER1	tr|A0A3B3IRW6|A0A3B3IRW6_HUMAN Glutamine and serine-rich protein 1 OS=Homo sapiens OX=9606 GN=QSER1 PE=1 SV=1;sp|Q2KHR3|QSER1_HUMAN Glutamine and serine-rich protein 1 OS=Homo sapiens OX=9606 GN=QSER1 PE=1 SV=3;tr|B3KWV1|B3KWV1_HUMAN cDNA FLJ43914 fis, clo	A0A3B3IRW6	902860	779300	817200	781600	805990	720570	827260	704920	764850	753020	790760	0			19.7841	19.5718	19.6403	19.5761	19.6204	19.4588	19.658	19.4271	19.5448	19.5223	19.5929	A0A3B3IRW6		A0A3B3IRW6	-0.11635	19.5804	-2.18196	0.0503767	0.119125	-5.00522		A0A3B3IRW6	-0.11635	19.5804	0	0.991006	1	5.87835e-08
1806	47801	A8K4C2;A8K477;A0A140VKE5;O00391	Sulfhydryl oxidase;Sulfhydryl oxidase 1	QSOX1	tr|A8K4C2|A8K4C2_HUMAN Sulfhydryl oxidase OS=Homo sapiens OX=9606 PE=2 SV=1;tr|A8K477|A8K477_HUMAN Sulfhydryl oxidase OS=Homo sapiens OX=9606 PE=2 SV=1;tr|A0A140VKE5|A0A140VKE5_HUMAN Sulfhydryl oxidase OS=Homo sapiens OX=9606 GN=QSCN6 PE=2 SV=1;sp|O00391|Q	A8K4C2	1584900	1402400	1398000	1580600	1379800	1385900	1433300	1354900	1380400	1415300	1391800	0			20.596	20.4195	20.4149	20.592	20.396	20.4024	20.4509	20.3697	20.3967	20.4327	20.4085	A8K4C2		A8K4C2	-0.07321	20.4471	-1.53987	0.150312	0.270142	-5.99288		A8K4C2	-0.07321	20.4471	0	0.999062	1	5.87835e-08
5692	1899;2173;8018;9729;13148;16704;22931;29178;29578;34157;38794;52795;58283;60867	Q6ZRP7;H0Y430;B3KY64	Sulfhydryl oxidase 2;Sulfhydryl oxidase	QSOX2	sp|Q6ZRP7|QSOX2_HUMAN Sulfhydryl oxidase 2 OS=Homo sapiens OX=9606 GN=QSOX2 PE=1 SV=3;tr|H0Y430|H0Y430_HUMAN Sulfhydryl oxidase (Fragment) OS=Homo sapiens OX=9606 GN=QSOX2 PE=1 SV=1	Q6ZRP7	11333000	10201000	9758300	9881300	10354000	9110000	10442000	9113900	9352700	9469000	9224700	0			23.434	23.2822	23.2182	23.2363	23.3037	23.119	23.3159	23.1196	23.1569	23.1748	23.1371	Q6ZRP7		Q6ZRP7	-0.11762	23.2361	-2.29982	0.0408224	0.101788	-4.80656		Q6ZRP7	-0.11762	23.2361	0	0.992406	1	5.87835e-08
6391	2089;5693;11011;18832;22765;49438;54039;60739	Q9BXR0;B2RAR3;K7ESP6;K7EPI1;K7EL95;K7EJ21;Q71RF8	Queuine tRNA-ribosyltransferase	QTRT1	sp|Q9BXR0|TGT_HUMAN Queuine tRNA-ribosyltransferase catalytic subunit 1 OS=Homo sapiens OX=9606 GN=QTRT1 PE=1 SV=3;tr|B2RAR3|B2RAR3_HUMAN Queuine tRNA-ribosyltransferase catalytic subunit 1 OS=Homo sapiens OX=9606 GN=QTRT1 PE=2 SV=1	Q9BXR0	4215900	3904600	3902100	4068200	3899500	3920500	4187600	4136300	3982200	3976400	4698300	0			22.0074	21.8967	21.8958	21.956	21.8949	21.9026	21.9977	21.9799	21.9251	21.923	22.1637	Q9BXR0		Q9BXR0	0.015516	21.9379	0.431026	0.67432	0.77809	-7.05753		Q9BXR0	0.015516	21.9379	0	0.999993	1	5.87835e-08
6524	25054;33156;37312;38446;50221;55382;55543;60912;67120	Q9H974;C9JJ71;C9K0B6	Queuine tRNA-ribosyltransferase subunit QTRTD1	QTRTD1	sp|Q9H974|QTRT2_HUMAN Queuine tRNA-ribosyltransferase accessory subunit 2 OS=Homo sapiens OX=9606 GN=QTRT2 PE=1 SV=1	Q9H974	5140300	4577200	4613900	4907400	4746000	4861800	5318500	5181600	4992900	4947200	5064600	0			22.2934	22.126	22.1376	22.2265	22.1783	22.2131	22.3426	22.305	22.2514	22.2382	22.272	Q9H974		Q9H974	0.077686	22.2312	1.85691	0.0887823	0.182429	-5.52831		Q9H974	0.077686	22.2312	0	0.999561	1	5.87835e-08
5228	45452;62229	Q15032;Q4ZG59;Q53SQ1;B4DLH6;H7C207	R3H domain-containing protein 1	R3HDM1;R3HDM	sp|Q15032|R3HD1_HUMAN R3H domain-containing protein 1 OS=Homo sapiens OX=9606 GN=R3HDM1 PE=1 SV=3;tr|Q4ZG59|Q4ZG59_HUMAN Uncharacterized protein R3HDM (Fragment) OS=Homo sapiens OX=9606 GN=R3HDM PE=4 SV=1;tr|Q53SQ1|Q53SQ1_HUMAN Uncharacterized protein R3HD	Q15032	268310	329230	307650	260760	391310	328130	402140	364260	347610	319240	160230	0			18.0335	18.3287	18.2309	17.9924	18.578	18.3239	18.6173	18.4746	18.4071	18.2843	17.2898	Q15032		Q15032	0.188746	18.3271	1.81036	0.0960956	0.192815	-5.59968		Q15032	0.188746	18.3271	0	0.755441	1	5.87835e-08
4045	29113	K7EIG9;Q96D70	R3H domain-containing protein 4	R3HDM4	tr|K7EIG9|K7EIG9_HUMAN R3H domain-containing protein 4 OS=Homo sapiens OX=9606 GN=R3HDM4 PE=1 SV=1;sp|Q96D70|R3HD4_HUMAN R3H domain-containing protein 4 OS=Homo sapiens OX=9606 GN=R3HDM4 PE=1 SV=3	K7EIG9	237420	212500	229770	211090	226890	191280	213260	204510	205710	197180	198250	0			17.8571	17.6971	17.8098	17.6875	17.7916	17.5453	17.7022	17.6418	17.6502	17.5892	17.597	K7EIG9		K7EIG9	-0.14287	17.6972	-3.22466	0.00755463	0.0275548	-3.15585		K7EIG9	-0.14287	17.6972	0	0.99034	1	5.87835e-08
4890	1967;4267;15925;18619;18929;32801;32846;36964;43403;51759;58506;59392;59754	P61026;Q53T70;Q53SX4;Q9UL28	Ras-related protein Rab-10	RAB10	sp|P61026|RAB10_HUMAN Ras-related protein Rab-10 OS=Homo sapiens OX=9606 GN=RAB10 PE=1 SV=1;tr|Q53T70|Q53T70_HUMAN Uncharacterized protein RAB10 (Fragment) OS=Homo sapiens OX=9606 GN=RAB10 PE=4 SV=1	P61026	41343000	39295000	37148000	39330000	35910000	36213000	39223000	38201000	37221000	37297000	34691000	0			25.3011	25.2278	25.1468	25.2291	25.0979	25.11	25.2252	25.1871	25.1496	25.1526	25.0481	P61026		P61026	-0.035658	25.1827	-0.831621	0.422347	0.56514	-6.79448		P61026	-0.035658	25.1827	0	0.999905	1	5.87835e-08
549	2968;4852;6473;7514;8377;15559;20976;24919;43049;52605;55037;64559	H3BSC1;A0A024R5Z8;P62491;H3BMH2;B4DMN1;B4DQU5;M0R377;H3BN38;P57735	Ras-related protein Rab-11A	RAB11A	tr|H3BSC1|H3BSC1_HUMAN Ras-related protein Rab-11A OS=Homo sapiens OX=9606 GN=RAB11A PE=1 SV=1;tr|A0A024R5Z8|A0A024R5Z8_HUMAN RAB11A, member RAS oncogene family, isoform CRA_a OS=Homo sapiens OX=9606 GN=RAB11A PE=4 SV=1;sp|P62491|RB11A_HUMAN Ras-related pr	H3BSC1	1442900	1268100	1255100	1298400	1229800	1191700	1169500	1267400	1160900	1181500	1399400	0			20.4605	20.2742	20.2594	20.3083	20.23	20.1846	20.1575	20.2734	20.1468	20.1722	20.4164	H3BSC1		H3BSC1	-0.11959	20.2467	-2.55235	0.0258635	0.0720682	-4.36881		H3BSC1	-0.11959	20.2467	0	0.994909	1	5.87835e-08
5281	2968;4852;6473;7514;8377;20976;24919;43049;43501;44139;52605;55037;64559	Q15907;M0R2D0	Ras-related protein Rab-11B	RAB11B	sp|Q15907|RB11B_HUMAN Ras-related protein Rab-11B OS=Homo sapiens OX=9606 GN=RAB11B PE=1 SV=4	Q15907	42523000	40206000	39506000	40443000	40781000	40171000	44310000	41712000	39637000	39911000	42348000	0			25.3417	25.2609	25.2356	25.2694	25.2814	25.2597	25.4011	25.314	25.2403	25.2503	25.3358	Q15907		Q15907	0.015274	25.2854	0.388654	0.704544	0.801685	-7.07601		Q15907	0.015274	25.2854	0	0.999985	1	5.87835e-08
5678	10583;13450;14597;15810;24389;47516;65802	Q6WKZ4;B3KRW2;Q4JIW2;E7EX40	Rab11 family-interacting protein 1	RAB11FIP1	sp|Q6WKZ4|RFIP1_HUMAN Rab11 family-interacting protein 1 OS=Homo sapiens OX=9606 GN=RAB11FIP1 PE=1 SV=3;tr|B3KRW2|B3KRW2_HUMAN cDNA FLJ34977 fis, clone NTONG2005822, highly similar to Homo sapiens RAB11 family interacting protein 1 (class I) (RAB11FIP1), t	Q6WKZ4	2780100	2978600	2627600	2781500	2830500	2656000	2933700	2744400	2536500	2692900	2785600	0			21.4067	21.5062	21.3253	21.4074	21.4326	21.3408	21.4843	21.3881	21.2744	21.3607	21.4096	Q6WKZ4		Q6WKZ4	-0.045992	21.3927	-1.0036	0.335969	0.480089	-6.63578		Q6WKZ4	-0.045992	21.3927	0	0.99975	1	5.87835e-08
5732	14597;53378	Q7L804	Rab11 family-interacting protein 2	RAB11FIP2	sp|Q7L804|RFIP2_HUMAN Rab11 family-interacting protein 2 OS=Homo sapiens OX=9606 GN=RAB11FIP2 PE=1 SV=1	Q7L804	68813	50696	65625	70146	64515	65370	70145	64421	68470	70070	63854	0			16.0704	15.6296	16.002	16.0981	15.9773	15.9963	16.0981	15.9752	16.0632	16.0965	15.9625	Q7L804		Q7L804	0.090394	16.0007	1.16163	0.268639	0.409109	-6.46816		Q7L804	0.090394	16.0007	0	0.976763	1	5.87835e-08
1826	20667;53718;59658;67369	A0A1B0GTL5;Q9BXF6;Q2Z1P3;Q53T28;Q9UFM0	Rab11 family-interacting protein 5	RAB11FIP5;GAF1	tr|A0A1B0GTL5|A0A1B0GTL5_HUMAN Rab11 family-interacting protein 5 OS=Homo sapiens OX=9606 GN=RAB11FIP5 PE=1 SV=1;sp|Q9BXF6|RFIP5_HUMAN Rab11 family-interacting protein 5 OS=Homo sapiens OX=9606 GN=RAB11FIP5 PE=1 SV=1;tr|Q2Z1P3|Q2Z1P3_HUMAN Uncharacterized	A0A1B0GTL5	763490	979790	740410	686990	1002500	1078300	1363900	995630	990350	1037700	742310	0			19.5422	19.9021	19.498	19.3899	19.9352	20.0403	20.3793	19.9252	19.9176	19.985	19.5017	A0A1B0GTL5		A0A1B0GTL5	0.396002	19.8515	3.32115	0.00633378	0.0240668	-2.97927		A0A1B0GTL5	0.396002	19.8515	1.11516	0.143706	1	5.87835e-08
2171	2235;9690;18192;19617;32073;33917;55219;65787	A0A3B3ITT1;Q6IQ22	Ras-related protein Rab-12	RAB12	tr|A0A3B3ITT1|A0A3B3ITT1_HUMAN Ras-related protein Rab-12 OS=Homo sapiens OX=9606 GN=RAB12 PE=1 SV=1;sp|Q6IQ22|RAB12_HUMAN Ras-related protein Rab-12 OS=Homo sapiens OX=9606 GN=RAB12 PE=1 SV=3	A0A3B3ITT1	2774100	2706900	2595900	2669400	2666300	2634600	2746700	2685900	2669100	2639300	2597000	0			21.4036	21.3682	21.3078	21.3481	21.3464	21.3291	21.3893	21.357	21.3479	21.3317	21.3084	A0A3B3ITT1		A0A3B3ITT1	-0.003812	21.3529	-0.122639	0.904484	0.94369	-7.14889		A0A3B3ITT1	-0.003812	21.3529	0	1	1	5.87835e-08
4812	6751;15545;18619;36964;38881;51758;54652;57424;59353	Q504R6;P51153;A0A024RB27;D3DV69;A0A087WWB9	Ras-related protein Rab-13	RAB13;hCG_24991;hCG_1996054	tr|Q504R6|Q504R6_HUMAN RAB13 protein (Fragment) OS=Homo sapiens OX=9606 GN=RAB13 PE=2 SV=1;sp|P51153|RAB13_HUMAN Ras-related protein Rab-13 OS=Homo sapiens OX=9606 GN=RAB13 PE=1 SV=1;tr|A0A024RB27|A0A024RB27_HUMAN HCG24991, isoform CRA_a OS=Homo sapiens OX	Q504R6	21587000	19669000	20071000	21197000	19979000	20025000	20975000	21326000	20305000	20528000	20119000	0			24.3637	24.2294	24.2586	24.3374	24.252	24.2553	24.3222	24.3461	24.2753	24.2911	24.262	Q504R6		Q504R6	0.009794	24.2931	0.264488	0.796027	0.867093	-7.11936		Q504R6	0.009794	24.2931	0	0.999995	1	5.87835e-08
710	1096;5676;11108;19478;20578;28018;30396;39807;43970;46471;56960;66472	P61106;A0A024R845;X6RFL8	Ras-related protein Rab-14	RAB14	sp|P61106|RAB14_HUMAN Ras-related protein Rab-14 OS=Homo sapiens OX=9606 GN=RAB14 PE=1 SV=4;tr|A0A024R845|A0A024R845_HUMAN RAB14, member RAS oncogene family, isoform CRA_a OS=Homo sapiens OX=9606 GN=RAB14 PE=4 SV=1;tr|X6RFL8|X6RFL8_HUMAN Ras-related protei	P61106	35606000	30909000	31129000	32916000	31180000	31602000	33028000	31520000	31092000	31132000	32673000	0			25.0856	24.8815	24.8918	24.9723	24.8941	24.9135	24.9772	24.9098	24.89	24.8919	24.9616	P61106		P61106	-0.028582	24.9308	-0.652292	0.526878	0.660841	-6.93149		P61106	-0.028582	24.9308	0	0.999917	1	5.87835e-08
6575	17372;20885;28149;28511;33458;40942;42927;56180;57408;57988	Q9NP72;A0A087X163;B7Z5V3;Q5W0J0;H0Y6T8;Q59EW3	Ras-related protein Rab-18	RAB18	sp|Q9NP72|RAB18_HUMAN Ras-related protein Rab-18 OS=Homo sapiens OX=9606 GN=RAB18 PE=1 SV=1;tr|A0A087X163|A0A087X163_HUMAN Ras-related protein Rab-18 OS=Homo sapiens OX=9606 GN=RAB18 PE=1 SV=1;tr|B7Z5V3|B7Z5V3_HUMAN cDNA FLJ53088, highly similar to Ras-rel	Q9NP72	23869000	21633000	20865000	23339000	22065000	22382000	23913000	23638000	22438000	22727000	25008000	0			24.5086	24.3667	24.3146	24.4762	24.3953	24.4158	24.5113	24.4946	24.4194	24.4379	24.5759	Q9NP72		Q9NP72	0.043526	24.4341	1.01073	0.332686	0.476939	-6.62865		Q9NP72	0.043526	24.4341	0	0.999863	1	5.87835e-08
4934	12917;20738;29403;33038;36964;41455;42822;48990;54651;57259;57421;64444;65788	Q5U0I6;P62820;E7END7;B7Z8M7;Q96RD8;A0A2R8YDI9;G5ELZ6;G5ELZ5;G5EMR8;G3V196;A0A2R8YFB8;P59190	Ras-related protein Rab-1A	RAB1A	tr|Q5U0I6|Q5U0I6_HUMAN H.sapiens ras-related Hrab1A protein OS=Homo sapiens OX=9606 GN=RAB1A PE=2 SV=1;sp|P62820|RAB1A_HUMAN Ras-related protein Rab-1A OS=Homo sapiens OX=9606 GN=RAB1A PE=1 SV=3;tr|E7END7|E7END7_HUMAN Ras-related protein Rab-1A OS=Homo sap	Q5U0I6	125890000	119490000	113390000	113230000	108430000	102060000	114510000	107780000	103080000	100880000	106090000	0			26.9076	26.8323	26.7567	26.7547	26.6922	26.6048	26.7709	26.6835	26.6192	26.5881	26.6607	Q5U0I6		Q5U0I6	-0.1354	26.721	-2.74326	0.0182536	0.0549205	-4.02953		Q5U0I6	-0.1354	26.721	0	0.987837	1	5.87835e-08
5599	12917;20739;33034;36964;41453;41454;41976;42821;48990;57259;57421;64426;65788	Q6FIG4;Q9H0U4;E9PLD0;Q92928;Q9H1C9;Q92927	Ras-related protein Rab-1B	RAB1B	tr|Q6FIG4|Q6FIG4_HUMAN RAB1B protein OS=Homo sapiens OX=9606 GN=RAB1B PE=2 SV=1;sp|Q9H0U4|RAB1B_HUMAN Ras-related protein Rab-1B OS=Homo sapiens OX=9606 GN=RAB1B PE=1 SV=1;tr|E9PLD0|E9PLD0_HUMAN Ras-related protein Rab-1B OS=Homo sapiens OX=9606 GN=RAB1B P	Q6FIG4	11222000	8747100	9629000	10850000	10391000	10283000	10173000	10081000	9847200	9891500	11220000	0			23.4198	23.0604	23.1989	23.3712	23.3088	23.2938	23.2782	23.2651	23.2313	23.2378	23.4196	Q6FIG4		Q6FIG4	-0.0106	23.2665	-0.174959	0.864116	0.914963	-7.1405		Q6FIG4	-0.0106	23.2665	0	0.999684	1	5.87835e-08
686	6747;13675;20576;29240;30885;38587;41607;51025;56104;66473	A0A024R7V6;P61019;A0A0A1HAW1;E9PKL7;H7C125;O75546;H0YD31;E9PE37;A0A1D5RMT4;Q9UL31;H0YDL5	Ras-related protein Rab-2A	RAB2;RAB2A	tr|A0A024R7V6|A0A024R7V6_HUMAN RAB2, member RAS oncogene family, isoform CRA_a OS=Homo sapiens OX=9606 GN=RAB2 PE=4 SV=1;sp|P61019|RAB2A_HUMAN Ras-related protein Rab-2A OS=Homo sapiens OX=9606 GN=RAB2A PE=1 SV=1;tr|A0A0A1HAW1|A0A0A1HAW1_HUMAN H.sapiens ra	A0A024R7V6	31820000	28408000	29483000	30342000	28776000	29104000	31384000	31355000	29827000	29571000	35085000	0			24.9234	24.7598	24.8134	24.8548	24.7784	24.7947	24.9035	24.9022	24.8301	24.8177	25.0644	A0A024R7V6		A0A024R7V6	0.023692	24.8378	0.582851	0.571107	0.698953	-6.9763		A0A024R7V6	0.023692	24.8378	0	0.999966	1	5.87835e-08
966	80;10441;18885;22553;23578;26550;41541;50500;63016;64565	Q9UL25;A0A024RBA9;Q96GX3	Ras-related protein Rab-21	RAB21	sp|Q9UL25|RAB21_HUMAN Ras-related protein Rab-21 OS=Homo sapiens OX=9606 GN=RAB21 PE=1 SV=3;tr|A0A024RBA9|A0A024RBA9_HUMAN RAB21, member RAS oncogene family, isoform CRA_a OS=Homo sapiens OX=9606 GN=RAB21 PE=4 SV=1;tr|Q96GX3|Q96GX3_HUMAN KIAA0118 protein (	Q9UL25	7970100	7014400	7163800	7446500	7008900	7285300	7514000	7533600	7467100	7368500	7466000	0			22.9262	22.7419	22.7723	22.8281	22.7408	22.7966	22.8411	22.8449	22.8321	22.8129	22.8319	Q9UL25		Q9UL25	0.023688	22.8137	0.59024	0.566307	0.694455	-6.97175		Q9UL25	0.023688	22.8137	0	0.99997	1	5.87835e-08
6815	3153;11203;12844;19283;20278;24324;24325;46803;49672;59593;60349	Q9UL26;J3QR51;Q96IY7	Ras-related protein Rab-22A	RAB22A	sp|Q9UL26|RB22A_HUMAN Ras-related protein Rab-22A OS=Homo sapiens OX=9606 GN=RAB22A PE=1 SV=2	Q9UL26	8100000	7755900	7203400	7685200	7155200	8111800	8511600	8125800	7900600	8206200	8172400	0			22.9495	22.8869	22.7802	22.8737	22.7706	22.9516	23.021	22.9541	22.9135	22.9683	22.9623	Q9UL26		Q9UL26	0.109534	22.9069	2.64593	0.021808	0.0629838	-4.20324		Q9UL26	0.109534	22.9069	0	0.99843	1	5.87835e-08
1094	16587;27067;46998;64388	A0A024RD41;Q9ULC3	Ras-related protein Rab-23	RAB23	tr|A0A024RD41|A0A024RD41_HUMAN RAB23, member RAS oncogene family, isoform CRA_a OS=Homo sapiens OX=9606 GN=RAB23 PE=4 SV=1;sp|Q9ULC3|RAB23_HUMAN Ras-related protein Rab-23 OS=Homo sapiens OX=9606 GN=RAB23 PE=1 SV=1	A0A024RD41	2051400	1633700	1707300	1804700	1824600	1406300	1439200	1472000	1420000	1347100	1282400	0			20.9682	20.6397	20.7033	20.7833	20.7992	20.4235	20.4568	20.4894	20.4375	20.3614	20.2904	A0A024RD41		A0A024RD41	-0.345024	20.6062	-6.16443	5.51431e-05	0.00073675	1.88939		A0A024RD41	-0.345024	20.6062	-1.46488	0.0847112	1	5.87835e-08
6129	412;4873;19454;51175;51176;57070;59965;60457	Q969Q5;F8W8H5;Q8WY67;Q9HAG2;D6RFW3	Ras-related protein Rab-24	RAB24	sp|Q969Q5|RAB24_HUMAN Ras-related protein Rab-24 OS=Homo sapiens OX=9606 GN=RAB24 PE=1 SV=1;tr|F8W8H5|F8W8H5_HUMAN Ras-related protein Rab-24 OS=Homo sapiens OX=9606 GN=RAB24 PE=1 SV=1;tr|Q8WY67|Q8WY67_HUMAN PP4748 OS=Homo sapiens OX=9606 GN=RAB24 PE=2 SV=	Q969Q5	10506000	9341600	10197000	10446000	9406500	10297000	10468000	10805000	10209000	10051000	11191000	0			23.3247	23.1552	23.2816	23.3164	23.1652	23.2957	23.3195	23.3652	23.2833	23.2608	23.4158	Q969Q5		Q969Q5	0.056262	23.2768	1.30183	0.218136	0.351861	-6.30343		Q969Q5	0.056262	23.2768	0	0.999763	1	5.87835e-08
2260	5303;12494;19142;27890;51112;51165;53374;55638;59056;64543	A2RU94;P51159;H3BN55;Q6IAS8;H3BVH7;H3BUD9;H3BS49;H3BU81;A0A0H4JC20;O00194	Ras-related protein Rab-27A	RAB27A	tr|A2RU94|A2RU94_HUMAN RAB27A, member RAS oncogene family OS=Homo sapiens OX=9606 GN=RAB27A PE=2 SV=1;sp|P51159|RB27A_HUMAN Ras-related protein Rab-27A OS=Homo sapiens OX=9606 GN=RAB27A PE=1 SV=3;tr|H3BN55|H3BN55_HUMAN Ras-related protein Rab-27A (Fragment	A2RU94	6560200	5619400	6221300	6259300	5555900	6019100	6594600	6175400	6111200	5901900	8847900	0			22.6453	22.422	22.5688	22.5776	22.4056	22.5211	22.6529	22.5581	22.543	22.4928	23.0769	A2RU94		A2RU94	0.029722	22.5387	0.568267	0.580646	0.706784	-6.98511		A2RU94	0.029722	22.5387	0	0.999647	1	5.87835e-08
3876	1496;59882	P51157;H0Y9S6;H0Y927	Ras-related protein Rab-28	RAB28	sp|P51157|RAB28_HUMAN Ras-related protein Rab-28 OS=Homo sapiens OX=9606 GN=RAB28 PE=1 SV=2;tr|H0Y9S6|H0Y9S6_HUMAN Ras-related protein Rab-28 (Fragment) OS=Homo sapiens OX=9606 GN=RAB28 PE=1 SV=1;tr|H0Y927|H0Y927_HUMAN Ras-related protein Rab-28 (Fragment)	P51157	312610	508030	270500	289460	601760	565250	741150	480880	515060	513130	259460	0			18.254	18.9546	18.0453	18.143	19.1988	19.1085	19.4994	18.8753	18.9744	18.969	17.9852	P51157		P51157	0.56619	18.8022	2.62866	0.0225062	0.0645448	-4.2339		P51157	0.56619	18.8022	1.40747	0.0939264	1	5.87835e-08
6049	13675;20576;27786;38587;49328;51025;66473	Q8WUD1;A0A3B3ITL1;Q5HYI5;B4DUD4;Q96K32	Ras-related protein Rab-2B	RAB2B;DKFZp313C1541	sp|Q8WUD1|RAB2B_HUMAN Ras-related protein Rab-2B OS=Homo sapiens OX=9606 GN=RAB2B PE=1 SV=1;tr|A0A3B3ITL1|A0A3B3ITL1_HUMAN Ras-related protein Rab-2B OS=Homo sapiens OX=9606 GN=RAB2B PE=1 SV=1;tr|Q5HYI5|Q5HYI5_HUMAN Uncharacterized protein DKFZp313C1541 OS	Q8WUD1	1713600	2687200	1512500	1534800	1468700	1430700	1535800	1495900	1438200	1646100	1444300	0			20.7086	21.3577	20.5285	20.5496	20.4861	20.4483	20.5506	20.5126	20.4558	20.6506	20.4619	Q8WUD1		Q8WUD1	-0.202524	20.6248	-1.44098	0.175932	0.301722	-6.1263		Q8WUD1	-0.202524	20.6248	0	0.665885	1	5.87835e-08
5158	19283;24327;42735;60349	Q53EY4;Q13636	Ras-related protein Rab-31	RAB31	tr|Q53EY4|Q53EY4_HUMAN RAB31, member RAS oncogene family variant (Fragment) OS=Homo sapiens OX=9606 PE=2 SV=1;sp|Q13636|RAB31_HUMAN Ras-related protein Rab-31 OS=Homo sapiens OX=9606 GN=RAB31 PE=1 SV=1	Q53EY4	337200	260290	275790	316420	277110	295790	298840	303540	297790	301890	325800	0			18.3633	17.9898	18.0732	18.2715	18.0801	18.1742	18.189	18.2115	18.1839	18.2037	18.3136	Q53EY4		Q53EY4	0.03691	18.174	0.578965	0.57364	0.701154	-6.97866		Q53EY4	0.03691	18.174	0	0.998176	1	5.87835e-08
2675	2232;9708;10518;13673;34176;38637;54823;61629;62511;62744	B2R5I8;Q13637	Ras-related protein Rab-32	RAB32	tr|B2R5I8|B2R5I8_HUMAN cDNA, FLJ92490, highly similar to Homo sapiens RAB32, member RAS oncogene family (RAB32), mRNA OS=Homo sapiens OX=9606 PE=2 SV=1;sp|Q13637|RAB32_HUMAN Ras-related protein Rab-32 OS=Homo sapiens OX=9606 GN=RAB32 PE=1 SV=3	B2R5I8	12336000	11500000	12439000	12356000	11356000	10455000	11682000	11078000	10742000	10743000	19202000	0			23.5564	23.4551	23.5684	23.5587	23.4369	23.3177	23.4778	23.4012	23.3568	23.3569	24.1947	B2R5I8		B2R5I8	-0.133044	23.4486	-3.14879	0.00867994	0.0305775	-3.29453		B2R5I8	-0.133044	23.4486	0	0.995046	1	5.87835e-08
40	1828;7304;9448;15561;28977;48987;61965	C9JY26;A0A024QZ68;Q9BZG1;C9JBG0;Q6NXT3;Q96PJ7;E7ES60;B4DNC0;J3QLC6;K7EIF2;H7C0Y7	Ras-related protein Rab-34	RAB34	tr|C9JY26|C9JY26_HUMAN Ras-related protein Rab-34, isoform NARR (Fragment) OS=Homo sapiens OX=9606 GN=RAB34 PE=1 SV=9;tr|A0A024QZ68|A0A024QZ68_HUMAN RAB34, member RAS oncogene family, isoform CRA_b OS=Homo sapiens OX=9606 GN=RAB34 PE=4 SV=1;sp|Q9BZG1|RAB34	C9JY26	7452600	6618400	6727300	6983300	6864900	6883600	7626200	6923400	7023100	6894100	7256700	0			22.8293	22.658	22.6816	22.7355	22.7108	22.7147	22.8625	22.7231	22.7437	22.7169	22.7909	C9JY26		C9JY26	0.029134	22.7376	0.675442	0.512584	0.647507	-6.91551		C9JY26	0.029134	22.7376	0	0.999926	1	5.87835e-08
5244	11218;18128;33040;48234;57422;59385;64471	Q15286;F5H157;B4DTA6;E9PQ07;E9PI18;E9PJQ5;E9PRF7;E9PNB9;E9PS06;F5H7F8	Ras-related protein Rab-35	RAB35	sp|Q15286|RAB35_HUMAN Ras-related protein Rab-35 OS=Homo sapiens OX=9606 GN=RAB35 PE=1 SV=1;tr|F5H157|F5H157_HUMAN Ras-related protein Rab-35 (Fragment) OS=Homo sapiens OX=9606 GN=RAB35 PE=1 SV=1	Q15286	14313000	13355000	12648000	13168000	12591000	12712000	13638000	13138000	13003000	12499000	13197000	0			23.7708	23.6709	23.5924	23.6505	23.5859	23.5997	23.7011	23.6472	23.6323	23.5753	23.6537	Q15286		Q15286	-0.022964	23.6426	-0.540645	0.598941	0.720402	-7.00121		Q15286	-0.022964	23.6426	0	0.999952	1	5.87835e-08
195	13674;15615;37399;38637;62378	A0A024R191;Q7Z4W7;P57729;H0YEA4;H0YDB7	Ras-related protein Rab-38	RAB38	tr|A0A024R191|A0A024R191_HUMAN RAB38, member RAS oncogene family, isoform CRA_a OS=Homo sapiens OX=9606 GN=RAB38 PE=4 SV=1;tr|Q7Z4W7|Q7Z4W7_HUMAN Rab-related GTP-binding protein OS=Homo sapiens OX=9606 PE=2 SV=1;sp|P57729|RAB38_HUMAN Ras-related protein Ra	A0A024R191	2047600	2292000	1726600	1698700	2025400	1781800	2382800	1716500	1827300	1808000	2033500	0			20.9655	21.1282	20.7195	20.696	20.9498	20.7649	21.1842	20.711	20.8013	20.786	20.9555	A0A024R191		A0A024R191	-0.04231	20.8706	-0.417986	0.683561	0.785968	-7.06341		A0A024R191	-0.04231	20.8706	0	0.98028	1	5.87835e-08
664	16781;42261;57424;59843	A0A024R7I7;B4DE50;P20336;M0R257;S4R3Q3	Ras-related protein Rab-3A	RAB3A	tr|A0A024R7I7|A0A024R7I7_HUMAN H.sapiens ras-related Hrab3A protein OS=Homo sapiens OX=9606 GN=RAB3A PE=2 SV=1;tr|B4DE50|B4DE50_HUMAN cDNA FLJ59582, highly similar to Ras-related protein Rab-3A OS=Homo sapiens OX=9606 PE=2 SV=1;sp|P20336|RAB3A_HUMAN Ras-re	A0A024R7I7	1788900	1754300	1600200	1644200	1691600	1825700	2145100	1806000	1828100	1859800	1626100	0			20.7706	20.7425	20.6098	20.6489	20.69	20.8	21.0326	20.7844	20.8019	20.8267	20.633	A0A024R7I7		A0A024R7I7	0.15676	20.7707	2.96781	0.0120948	0.0396705	-3.62423		A0A024R7I7	0.15676	20.7707	0	0.966034	1	5.87835e-08
656	5149;6917;7107;36965;57424;64616	O95716;A0A024R7G2;B2R8W8	Ras-related protein Rab-3D	RAB3D	sp|O95716|RAB3D_HUMAN Ras-related protein Rab-3D OS=Homo sapiens OX=9606 GN=RAB3D PE=1 SV=1;tr|A0A024R7G2|A0A024R7G2_HUMAN Epididymis secretory sperm binding protein OS=Homo sapiens OX=9606 GN=RAB3D PE=2 SV=1;tr|B2R8W8|B2R8W8_HUMAN cDNA, FLJ94098, highly s	O95716	2922100	2865600	2724400	2980000	2861600	2713800	2909400	2846000	2648300	2803200	2604600	0			21.4786	21.4504	21.3775	21.5069	21.4484	21.3719	21.4723	21.4405	21.3366	21.4186	21.3126	O95716		O95716	-0.044362	21.4302	-1.16986	0.265443	0.40524	-6.4589		O95716	-0.044362	21.4302	0	0.999952	1	5.87835e-08
3409	100;552;2160;6930;11265;15348;16816;20386;22580;29146;33397;39572;41480;42192;42634;50726;51088;56271;58773;60791;62000;62380;65156	B9A6J2;Q15042;D3DP75;C9J1R5	Rab3 GTPase-activating protein catalytic subunit	RAB3GAP1	tr|B9A6J2|B9A6J2_HUMAN RAB3 GTPase activating protein subunit 1 OS=Homo sapiens OX=9606 GN=RAB3GAP1 PE=2 SV=1;sp|Q15042|RB3GP_HUMAN Rab3 GTPase-activating protein catalytic subunit OS=Homo sapiens OX=9606 GN=RAB3GAP1 PE=1 SV=3;tr|D3DP75|D3DP75_HUMAN RAB3 G	B9A6J2	9071500	8732400	8155500	8997200	8615400	8996500	9556000	9269300	9038500	9023200	9587800	0			23.1129	23.058	22.9593	23.1011	23.0385	23.1009	23.188	23.144	23.1076	23.1052	23.1928	B9A6J2		B9A6J2	0.07521	23.0916	1.99692	0.0697463	0.151973	-5.30798		B9A6J2	0.07521	23.0916	0	0.999828	1	5.87835e-08
6462	113;1024;4048;6255;7185;7886;9482;12625;13447;17521;19939;22180;22642;32417;33440;38321;46042;53923;54125;56102;56814;59555;60197;60942;61735;61829;61989;63952;64670	Q9H2M9;B3KNG8;F8WDJ2;H7C4Y9	Rab3 GTPase-activating protein non-catalytic subunit	RAB3GAP2	sp|Q9H2M9|RBGPR_HUMAN Rab3 GTPase-activating protein non-catalytic subunit OS=Homo sapiens OX=9606 GN=RAB3GAP2 PE=1 SV=1	Q9H2M9	17752000	16620000	15151000	16550000	15620000	16133000	17561000	16442000	15939000	16151000	18005000	0			24.0815	23.9864	23.8529	23.9803	23.8969	23.9435	24.0659	23.9709	23.9261	23.9451	24.1019	Q9H2M9		Q9H2M9	0.010682	23.9649	0.22669	0.824595	0.887429	-7.12933		Q9H2M9	0.010682	23.9649	0	0.999952	1	5.87835e-08
5831	2405;10514;57419;57639;65742	Q86YS6;C9JFM7;C9JJQ5;A4D1S5	Ras-related protein Rab-43	RAB43	sp|Q86YS6|RAB43_HUMAN Ras-related protein Rab-43 OS=Homo sapiens OX=9606 GN=RAB43 PE=1 SV=1	Q86YS6	2364000	2028200	1896500	2061000	1891900	1994200	2057700	2032400	1926600	2043400	2311600	0			21.1728	20.9518	20.8549	20.9749	20.8514	20.9274	20.9726	20.9548	20.8776	20.9625	21.1405	Q86YS6		Q86YS6	-0.022178	20.9501	-0.388003	0.705012	0.801987	-7.07628		Q86YS6	-0.022178	20.9501	0	0.999531	1	5.87835e-08
381	8972;17286;17723;19457;20577;27397;54330	Q53GC2;A0A024R3U9;P20338;A0A0A1HAV9;A0A087WYT5	Ras-related protein Rab-4A	RAB4A	tr|Q53GC2|Q53GC2_HUMAN RAB4A, member RAS oncogene family variant (Fragment) OS=Homo sapiens OX=9606 PE=2 SV=1;tr|A0A024R3U9|A0A024R3U9_HUMAN RAB4A, member RAS oncogene family, isoform CRA_b OS=Homo sapiens OX=9606 GN=RAB4A PE=4 SV=1;sp|P20338|RAB4A_HUMAN R	Q53GC2	3833000	3908500	3623000	3772200	3676900	3871400	4103700	4044600	3970600	3932100	3799700	0			21.87	21.8982	21.7888	21.847	21.8101	21.8844	21.9685	21.9476	21.9209	21.9069	21.8575	Q53GC2		Q53GC2	0.082854	21.8842	2.45744	0.030727	0.0825345	-4.53504		Q53GC2	0.082854	21.8842	0	0.999903	1	5.87835e-08
146	1773;17287;17723;19458;20577;27125;41476	A0A024R0K8;P61018;A0A024R0J7;M0R0X1	Ras-related protein Rab-4B	RAB4B	tr|A0A024R0K8|A0A024R0K8_HUMAN HCG1995540, isoform CRA_c OS=Homo sapiens OX=9606 GN=hCG_1995540 PE=4 SV=1;sp|P61018|RAB4B_HUMAN Ras-related protein Rab-4B OS=Homo sapiens OX=9606 GN=RAB4B PE=1 SV=1;tr|A0A024R0J7|A0A024R0J7_HUMAN HCG1995540, isoform CRA_a O	A0A024R0K8	447400	450340	490020	470660	512330	611420	686450	624780	655640	615560	581810	0			18.7712	18.7807	18.9025	18.8443	18.9667	19.2218	19.3888	19.253	19.3225	19.2315	19.1502	A0A024R0K8		A0A024R0K8	0.430458	19.0683	8.8866	1.57164e-06	7.20159e-05	5.56549		A0A024R0K8	0.430458	19.0683	3.45638	0.00247569	0.112607	0.948434
296	18513;20869;20954;25059;40137;43117;58916;66411	A0A024R2K1;P20339;A0A0A1HAN9;F8WCY6;F8WD79	Ras-related protein Rab-5A	RAB5A	tr|A0A024R2K1|A0A024R2K1_HUMAN RAB5A, member RAS oncogene family, isoform CRA_a OS=Homo sapiens OX=9606 GN=RAB5A PE=4 SV=1;sp|P20339|RAB5A_HUMAN Ras-related protein Rab-5A OS=Homo sapiens OX=9606 GN=RAB5A PE=1 SV=2;tr|A0A0A1HAN9|A0A0A1HAN9_HUMAN H.sapiens	A0A024R2K1	9734200	10131000	8154800	8436700	9970600	9335300	10758000	9006700	9033100	9318600	8457100	0			23.2146	23.2723	22.9592	23.0083	23.2492	23.1543	23.3589	23.1026	23.1068	23.1517	23.0117	A0A024R2K1		A0A024R2K1	0.034118	23.1578	0.474352	0.644019	0.755672	-7.03673		A0A024R2K1	0.034118	23.1578	0	0.996662	1	5.87835e-08
944	18513;20870;25055;40137;45909;51591;56040;66411	A0A024RB09;P61020;Q6FI54;F8VUA5	Ras-related protein Rab-5B	RAB5B	tr|A0A024RB09|A0A024RB09_HUMAN RAB5B, member RAS oncogene family, isoform CRA_a OS=Homo sapiens OX=9606 GN=RAB5B PE=4 SV=1;sp|P61020|RAB5B_HUMAN Ras-related protein Rab-5B OS=Homo sapiens OX=9606 GN=RAB5B PE=1 SV=1;tr|Q6FI54|Q6FI54_HUMAN RAB5B protein OS=H	A0A024RB09	8318900	7088200	7342200	7832300	7701900	7483800	8023800	7908000	7663500	7757100	7794400	0			22.988	22.757	22.8078	22.901	22.8768	22.8353	22.9358	22.9149	22.8696	22.8871	22.894	A0A024RB09		A0A024RB09	0.022444	22.8773	0.50071	0.625904	0.740739	-7.02314		A0A024RB09	0.022444	22.8773	0	0.999927	1	5.87835e-08
237	6204;18513;20871;21982;25057;40137;43116;45908;56041;66411	A0A024R1U4;P51148;K7ERI8;K7ERQ8;F8VVK3;K7ENY4;F8VWU4;F8VVZ0;F8VSF8;K7EIP6;F8VPW9;F8VWZ7	Ras-related protein Rab-5C	RAB5C	tr|A0A024R1U4|A0A024R1U4_HUMAN RAB5C, member RAS oncogene family, isoform CRA_a OS=Homo sapiens OX=9606 GN=RAB5C PE=4 SV=1;sp|P51148|RAB5C_HUMAN Ras-related protein Rab-5C OS=Homo sapiens OX=9606 GN=RAB5C PE=1 SV=2;tr|K7ERI8|K7ERI8_HUMAN Uncharacterized pr	A0A024R1U4	30543000	25968000	26133000	28003000	25827000	26781000	27667000	27652000	26460000	26958000	26657000	0			24.8643	24.6302	24.6394	24.7391	24.6224	24.6747	24.7217	24.7209	24.6573	24.6842	24.668	A0A024R1U4		A0A024R1U4	-0.007326	24.6954	-0.152419	0.881465	0.924345	-7.14448		A0A024R1U4	-0.007326	24.6954	0	0.999962	1	5.87835e-08
507	10251;12304;15000;24378;38638;40032;48921;53061;54398;55009;55010;58130;59872	Q6FGX3;A0A024R5H8;Q53ET8;F5H3K7;F5GX61;C9JB90;Q9UL30;Q9UL29;C9J0I2;Q14964		RAB6A	tr|Q6FGX3|Q6FGX3_HUMAN RAB6A protein OS=Homo sapiens OX=9606 GN=RAB6A PE=2 SV=1;tr|A0A024R5H8|A0A024R5H8_HUMAN RAB6A, member RAS oncogene family, isoform CRA_b OS=Homo sapiens OX=9606 GN=RAB6A PE=4 SV=1;tr|Q53ET8|Q53ET8_HUMAN RAB6A, member RAS oncogene fam	Q6FGX3	34569000	30441000	31398000	33398000	30407000	31539000	33223000	32762000	31737000	31316000	37375000	0			25.043	24.8595	24.9042	24.9933	24.8579	24.9106	24.9857	24.9655	24.9197	24.9004	25.1556	Q6FGX3		Q6FGX3	0.004814	24.934	0.11179	0.912894	0.948784	-7.15026		Q6FGX3	0.004814	24.934	0	0.99999	1	5.87835e-08
509	10548;12304;15000;24378;38638;40032;48921;53061;54398;55009;55010;58130;59872	P20340;A0A024R5J5;B7Z5Z9	Ras-related protein Rab-6A	RAB6A	sp|P20340|RAB6A_HUMAN Ras-related protein Rab-6A OS=Homo sapiens OX=9606 GN=RAB6A PE=1 SV=3;tr|A0A024R5J5|A0A024R5J5_HUMAN H.sapiens ras-related Hrab6 protein OS=Homo sapiens OX=9606 GN=RAB6A PE=2 SV=1;tr|B7Z5Z9|B7Z5Z9_HUMAN cDNA FLJ51066, highly similar t	P20340	128670	104800	122700	127130	115870	119460	120620	119150	113850	124480	119760	0			16.9733	16.6773	16.9048	16.9559	16.8222	16.8662	16.8801	16.8624	16.7968	16.9256	16.8698	P20340		P20340	-0.00049	16.8664	-0.00890855	0.993043	0.994953	-7.15696		P20340	-0.00049	16.8664	0	0.999993	1	5.87835e-08
6617	10547;13449;24378;38638;40032;47017;53061;58130;60221	Q9NRW1;Q6AZ91;J3KR73;C9JU14	Ras-related protein Rab-6B	RAB6B	sp|Q9NRW1|RAB6B_HUMAN Ras-related protein Rab-6B OS=Homo sapiens OX=9606 GN=RAB6B PE=1 SV=1;tr|Q6AZ91|Q6AZ91_HUMAN RAB6B protein OS=Homo sapiens OX=9606 GN=RAB6B PE=2 SV=1;tr|J3KR73|J3KR73_HUMAN Ras-related protein Rab-6B (Fragment) OS=Homo sapiens OX=9606	Q9NRW1	2324300	2111400	2130000	2124800	2068800	2225000	2283100	2203700	2265600	2180400	2036700	0			21.1484	21.0098	21.0224	21.0189	20.9804	21.0854	21.1226	21.0715	21.1115	21.0562	20.9578	Q9NRW1		Q9NRW1	0.053446	21.0627	1.4277	0.179641	0.306685	-6.14377		Q9NRW1	0.053446	21.0627	0	0.999936	1	5.87835e-08
5407	10251;40417;48921	Q53S08;Q9H0N0	Ras-related protein Rab-6C	RAB6C	sp|Q53S08|RAB6D_HUMAN Ras-related protein Rab-6D OS=Homo sapiens OX=9606 GN=RAB6D PE=2 SV=1;sp|Q9H0N0|RAB6C_HUMAN Ras-related protein Rab-6C OS=Homo sapiens OX=9606 GN=RAB6C PE=1 SV=2	Q53S08	1071400	1360700	1003500	1055600	893630	973890	966170	975720	883810	982610	842510	0			20.0311	20.3759	19.9366	20.0096	19.7693	19.8934	19.8819	19.8961	19.7534	19.9063	19.6843	Q53S08		Q53S08	-0.158294	19.9454	-1.76681	0.103428	0.204151	-5.66554		Q53S08	-0.158294	19.9454	0	0.867403	1	5.87835e-08
1821	4705;5824;7673;9856;11687;17602;19865;31164;40343;42753;42754;44130;46431;46432;57607;58894;58895;61806	A0A158RFU6;P51149;B4DPH9;C9J8S3;C9J4V0;C9J592;C9J4S4;C9IZZ0;C9J7D1	Ras-related protein Rab-7a	RAB7A	tr|A0A158RFU6|A0A158RFU6_HUMAN RAB7, member RAS oncogene family, isoform CRA_a OS=Homo sapiens OX=9606 GN=RAB7A PE=2 SV=1;sp|P51149|RAB7A_HUMAN Ras-related protein Rab-7a OS=Homo sapiens OX=9606 GN=RAB7A PE=1 SV=1;tr|B4DPH9|B4DPH9_HUMAN cDNA FLJ55895, high	A0A158RFU6	117100000	84492000	104740000	108070000	100420000	89387000	94707000	91617000	90526000	89534000	99372000	0			26.8032	26.3323	26.6422	26.6874	26.5815	26.4136	26.497	26.4491	26.4318	26.4159	26.5663	A0A158RFU6		A0A158RFU6	-0.167836	26.5254	-2.35549	0.0369372	0.0947319	-4.71136		A0A158RFU6	-0.167836	26.5254	0	0.896508	1	5.87835e-08
818	30169	A0A096LPF0;A0A024R9A1;A0A096LP44;Q96AH8	Ras-related protein Rab-7b	RAB7B	tr|A0A096LPF0|A0A096LPF0_HUMAN Ras-related protein Rab-7b (Fragment) OS=Homo sapiens OX=9606 GN=RAB7B PE=1 SV=1;tr|A0A024R9A1|A0A024R9A1_HUMAN RAB7B, member RAS oncogene family, isoform CRA_a OS=Homo sapiens OX=9606 GN=RAB7B PE=4 SV=1;tr|A0A096LP44|A0A096L	A0A096LPF0	198890	612690	232660	223970	225540	290720	314920	300840	276200	270500	200790	0			17.6016	19.2248	17.8279	17.773	17.783	18.1493	18.2646	18.1986	18.0754	18.0453	17.6153	A0A096LPF0		A0A096LPF0	0.104584	18.0943	0.417022	0.684246	0.786171	-7.06384		A0A096LPF0	0.104584	18.0943	0	0.814723	1	5.87835e-08
4160	38637;62609;67329	Q6FGU7;Q53EX5;O14966;B2R7I9;E9PL56	Ras-related protein Rab-7L1	RAB7L1;RAB29	tr|Q6FGU7|Q6FGU7_HUMAN RAB7, member RAS oncogene family-like 1 (Fragment) OS=Homo sapiens OX=9606 GN=RAB7L1 PE=1 SV=1;tr|Q53EX5|Q53EX5_HUMAN RAB7, member RAS oncogene family-like 1 variant (Fragment) OS=Homo sapiens OX=9606 PE=2 SV=1;sp|O14966|RAB7L_HUMAN	Q6FGU7	1392600	1392100	1250800	1354900	1277400	1236900	1191100	1219000	1194000	1337300	1450400	0			20.4093	20.4088	20.2544	20.3697	20.2848	20.2383	20.1839	20.2173	20.1874	20.3509	20.468	Q6FGU7		Q6FGU7	-0.109888	20.2905	-2.41698	0.0330599	0.0868032	-4.6053		Q6FGU7	-0.109888	20.2905	0	0.997097	1	5.87835e-08
661	4268;20818;29909;31777;33470;34545;36964;57259;57260;57424;59759	A0A024R7I3;P61006;Q59EP4;H0YMN7;B3KTE3;H0YLJ8;H0YL94;A8K6I8;A0A0A1HAV6;P20337;Q96E17	Ras-related protein Rab-8A	RAB8A	tr|A0A024R7I3|A0A024R7I3_HUMAN RAB8A, member RAS oncogene family, isoform CRA_a OS=Homo sapiens OX=9606 GN=RAB8A PE=4 SV=1;sp|P61006|RAB8A_HUMAN Ras-related protein Rab-8A OS=Homo sapiens OX=9606 GN=RAB8A PE=1 SV=1	A0A024R7I3	16811000	15837000	15199000	15901000	15455000	14998000	16465000	15670000	15360000	14924000	16588000	0			24.0029	23.9168	23.8575	23.9226	23.8816	23.8383	23.9729	23.9015	23.8727	23.8311	23.9836	A0A024R7I3		A0A024R7I3	-0.032978	23.8998	-0.826843	0.424944	0.567631	-6.79851		A0A024R7I3	-0.032978	23.8998	0	0.999955	1	5.87835e-08
6111	19217;20818;32069;36964;41939;54438;57259;57424;59759	Q92930;H0YNE9;B4DMS1	Ras-related protein Rab-8B	RAB8B	sp|Q92930|RAB8B_HUMAN Ras-related protein Rab-8B OS=Homo sapiens OX=9606 GN=RAB8B PE=1 SV=2;tr|H0YNE9|H0YNE9_HUMAN Ras-related protein Rab-8B (Fragment) OS=Homo sapiens OX=9606 GN=RAB8B PE=1 SV=1;tr|B4DMS1|B4DMS1_HUMAN cDNA FLJ52970, highly similar to Ras-	Q92930	5808100	5467100	5116800	5768100	5292900	5106100	5278500	5549000	5101800	5170400	6610800	0			22.4696	22.3823	22.2868	22.4597	22.3356	22.2838	22.3317	22.4038	22.2826	22.3018	22.6564	Q92930		Q92930	-0.066078	22.3538	-1.50813	0.158162	0.280236	-6.03635		Q92930	-0.066078	22.3538	0	0.99961	1	5.87835e-08
1014	7398;13026;15845;18401;50492;61832;62118	A0A024RBV5;P51151;Q9NP90;A0A1B0GUI0	Ras-related protein Rab-9A	RAB9A	tr|A0A024RBV5|A0A024RBV5_HUMAN RAB9A, member RAS oncogene family, isoform CRA_a OS=Homo sapiens OX=9606 GN=RAB9A PE=4 SV=1;sp|P51151|RAB9A_HUMAN Ras-related protein Rab-9A OS=Homo sapiens OX=9606 GN=RAB9A PE=1 SV=1	A0A024RBV5	7082700	5822800	6045000	6332100	6608400	6881000	7663200	7440700	6875200	6900800	6815100	0			22.7559	22.4733	22.5273	22.5942	22.6559	22.7142	22.8695	22.827	22.713	22.7183	22.7003	A0A024RBV5		A0A024RBV5	0.167088	22.6849	2.97487	0.0119392	0.0391822	-3.61141		A0A024RBV5	0.167088	22.6849	0	0.942964	1	5.87835e-08
4106	5832;7160;43752	M0R3D4;Q9UI14;M0QXH1;M0R1H9	Prenylated Rab acceptor protein 1	RABAC1	tr|M0R3D4|M0R3D4_HUMAN PRA1 family protein OS=Homo sapiens OX=9606 GN=RABAC1 PE=1 SV=1;sp|Q9UI14|PRAF1_HUMAN Prenylated Rab acceptor protein 1 OS=Homo sapiens OX=9606 GN=RABAC1 PE=1 SV=1;tr|M0QXH1|M0QXH1_HUMAN PRA1 family protein (Fragment) OS=Homo sapiens	M0R3D4	1315100	1107700	1101100	1286700	1173100	1053200	1004400	1021800	1000700	978310	1365300	0			20.3267	20.0791	20.0705	20.2952	20.1619	20.0064	19.9379	19.9627	19.9326	19.8999	20.3808	M0R3D4		M0R3D4	-0.238816	20.0673	-4.43995	0.000867094	0.00545661	-0.957221		M0R3D4	-0.238816	20.0673	0	0.669604	1	5.87835e-08
5243	1505;3474;4227;4695;4998;5025;9677;10024;14985;16372;24132;29616;31637;39074;39532;40287;45853;46176;47704;51195;54288;55431;55845;58636;67211	Q15276;B4DMM4;Q05BX6;K7ENJ9;I3L456;A0A087WZZ3;I3L2B8	Rab GTPase-binding effector protein 1	RABEP1	sp|Q15276|RABE1_HUMAN Rab GTPase-binding effector protein 1 OS=Homo sapiens OX=9606 GN=RABEP1 PE=1 SV=2;tr|B4DMM4|B4DMM4_HUMAN cDNA FLJ60304, highly similar to Rab GTPase-binding effector protein 1 OS=Homo sapiens OX=9606 PE=2 SV=1;tr|Q05BX6|Q05BX6_HUMAN R	Q15276	4004800	4352800	3374800	3559700	4158200	3864600	4628300	3790100	3780600	3983100	3892500	0			21.9333	22.0535	21.6864	21.7633	21.9875	21.8819	22.1421	21.8538	21.8502	21.9255	21.8923	Q15276		Q15276	0.04587	21.9077	0.5902	0.566333	0.694455	-6.97178		Q15276	0.04587	21.9077	0	0.992662	1	5.87835e-08
2930	44;1316;1403;1529;4894;5362;9073;10383;11721;14135;16401;37698;38306;38336;45740;48231;50071;52539;57877	B3KRW4;Q9H5N1;B4DHR0;Q49AT6;H3BT64;H3BNR2;H3BNR8;H3BU67;H3BMR7	Rab GTPase-binding effector protein 2	RABEP2	tr|B3KRW4|B3KRW4_HUMAN cDNA FLJ34980 fis, clone OCBBF2000522, highly similar to Rab GTPase-binding effector protein 2 OS=Homo sapiens OX=9606 PE=2 SV=1;sp|Q9H5N1|RABE2_HUMAN Rab GTPase-binding effector protein 2 OS=Homo sapiens OX=9606 GN=RABEP2 PE=1 SV=2;	B3KRW4	10391000	10891000	9517700	9901300	9815100	10340000	11102000	10575000	10243000	10260000	9992800	0			23.3088	23.3766	23.1822	23.2392	23.2266	23.3017	23.4043	23.3342	23.2881	23.2905	23.2525	B3KRW4		B3KRW4	0.057094	23.2952	1.32926	0.209215	0.34202	-6.26955		B3KRW4	0.057094	23.2952	0	0.999767	1	5.87835e-08
732	20887;35014;61171	A0A0S2Z4Z5;A0A024R8A0;Q7Z6M1;A0A0S2Z4Z1;Q5T1S4;Q5T1S5	Rab9 effector protein with kelch motifs	RABEPK	tr|A0A0S2Z4Z5|A0A0S2Z4Z5_HUMAN Rab9 effector protein with kelch motifs isoform 4 (Fragment) OS=Homo sapiens OX=9606 GN=RABEPK PE=2 SV=1;tr|A0A024R8A0|A0A024R8A0_HUMAN Rab9 effector protein with kelch motifs isoform 1 OS=Homo sapiens OX=9606 GN=RABEPK PE=2	A0A0S2Z4Z5	2279500	2252700	2190400	2379500	2631000	2410200	2667800	2569700	2529700	2390500	2241400	0			21.1203	21.1032	21.0628	21.1822	21.3272	21.2007	21.3472	21.2932	21.2705	21.1889	21.096	A0A0S2Z4Z5		A0A0S2Z4Z5	0.100968	21.2096	1.91457	0.0804284	0.169055	-5.43857		A0A0S2Z4Z5	0.100968	21.2096	0	0.995024	1	5.87835e-08
6910	7570;10639;15382;16273;16731;17523;28434;28769;34729;36586;49770;49873;55826;56841;58874;59087	Q9Y3P9;B7Z2B4;A0A0U1RQX4	Rab GTPase-activating protein 1	RABGAP1	sp|Q9Y3P9|RBGP1_HUMAN Rab GTPase-activating protein 1 OS=Homo sapiens OX=9606 GN=RABGAP1 PE=1 SV=3;tr|B7Z2B4|B7Z2B4_HUMAN cDNA FLJ53389, highly similar to Homo sapiens RAB GTPase activating protein 1 (RABGAP1), mRNA OS=Homo sapiens OX=9606 PE=2 SV=1	Q9Y3P9	2857300	2627100	2356200	2592400	2264700	2394400	2666200	2387400	2416200	2586700	2716000	0			21.4462	21.325	21.168	21.3059	21.1109	21.1912	21.3464	21.187	21.2043	21.3027	21.373	Q9Y3P9		Q9Y3P9	-0.024892	21.2588	-0.398743	0.697297	0.796874	-7.07178		Q9Y3P9	-0.024892	21.2588	0	0.999026	1	5.87835e-08
1132	4590;9153;9421;13013;17648;28784;33909;35032;38802;43682;46983;66873	A8K3R3;A0A024RDL6;E9PFK9;Q9UJ41;B3KMF1;Q3HKR1;A0A0A0MSJ3;A0A1W2PPY0;V9GYI8;E9PHB8	Rab5 GDP/GTP exchange factor	RABGEF1	tr|A8K3R3|A8K3R3_HUMAN cDNA FLJ75284, highly similar to Homo sapiens RAB guanine nucleotide exchange factor (GEF) 1 (RABGEF1), mRNA OS=Homo sapiens OX=9606 PE=2 SV=1;tr|A0A024RDL6|A0A024RDL6_HUMAN RAB guanine nucleotide exchange factor (GEF) 1, isoform CRA	A8K3R3	3735500	3290000	3570900	3762000	3591500	3672800	3928300	3933600	3862100	3696600	4003500	0			21.8329	21.6497	21.7679	21.8431	21.7762	21.8085	21.9055	21.9074	21.8809	21.8178	21.9328	A8K3R3		A8K3R3	0.090088	21.819	2.09688	0.058552	0.133359	-5.14592		A8K3R3	0.090088	21.819	0	0.99911	1	5.87835e-08
6101	1156;10544;17115;17573;19294;20256;38001;38469;40668;53816;58803;61969	Q92696;Q6FHF7;H0YLH3;B4E069;D3DS70;H0YLG7;H0YKP6;H0YKZ8;H0YMG5	Geranylgeranyl transferase type-2 subunit alpha	RABGGTA	sp|Q92696|PGTA_HUMAN Geranylgeranyl transferase type-2 subunit alpha OS=Homo sapiens OX=9606 GN=RABGGTA PE=1 SV=2;tr|Q6FHF7|Q6FHF7_HUMAN RABGGTA protein (Fragment) OS=Homo sapiens OX=9606 GN=RABGGTA PE=2 SV=1;tr|H0YLH3|H0YLH3_HUMAN Geranylgeranyl transfera	Q92696	6078300	5649800	5208700	5498100	5615800	5743600	6268600	5712400	5646500	5912800	5479600	0			22.5352	22.4298	22.3125	22.3905	22.4211	22.4535	22.5797	22.4457	22.4289	22.4954	22.3856	Q92696		Q92696	0.062834	22.4492	1.369	0.196826	0.326249	-6.21955		Q92696	0.062834	22.4492	0	0.999511	1	5.87835e-08
4841	12623;25616;33900;41985;51061	Q59GT6;Q6IB63;P53611;Q5T4U8	Geranylgeranyl transferase type-2 subunit beta	RABGGTB	tr|Q59GT6|Q59GT6_HUMAN Geranylgeranyl transferase type-2 subunit beta (Fragment) OS=Homo sapiens OX=9606 PE=2 SV=1;tr|Q6IB63|Q6IB63_HUMAN Geranylgeranyl transferase type-2 subunit beta OS=Homo sapiens OX=9606 GN=RABGGTB PE=2 SV=1;sp|P53611|PGTB2_HUMAN Gera	Q59GT6	3906000	4507900	3601400	3713800	3888200	3532400	3994000	3652300	3588600	3650400	3753300	0			21.8973	22.104	21.7801	21.8245	21.8907	21.7522	21.9294	21.8004	21.775	21.7996	21.8397	Q59GT6		Q59GT6	-0.087988	21.8553	-1.48882	0.163108	0.286399	-6.0625		Q59GT6	-0.087988	21.8553	0	0.993925	1	5.87835e-08
4755	41224;47286;62595	Q53EV1;P47224	Guanine nucleotide exchange factor MSS4	RABIF	tr|Q53EV1|Q53EV1_HUMAN RAB-interacting factor variant (Fragment) OS=Homo sapiens OX=9606 PE=2 SV=1;sp|P47224|MSS4_HUMAN Guanine nucleotide exchange factor MSS4 OS=Homo sapiens OX=9606 GN=RABIF PE=1 SV=2	Q53EV1	1528300	1488800	1425400	1417800	1541300	1377100	1470000	1391100	1399500	1355600	1346600	0			20.5435	20.5057	20.4429	20.4352	20.5557	20.3932	20.4874	20.4078	20.4165	20.3705	20.3609	Q53EV1		Q53EV1	-0.08155	20.4558	-2.17158	0.0513125	0.120824	-5.02251		Q53EV1	-0.08155	20.4558	0	0.999777	1	5.87835e-08
5453	13581;55955;62747;66574	Q5HYI8;F8WF50;F8WDC7;C9JXM3;H7C533;F8WAX9	Rab-like protein 3	RABL3	sp|Q5HYI8|RABL3_HUMAN Rab-like protein 3 OS=Homo sapiens OX=9606 GN=RABL3 PE=1 SV=1;tr|F8WF50|F8WF50_HUMAN Rab-like protein 3 OS=Homo sapiens OX=9606 GN=RABL3 PE=1 SV=1;tr|F8WDC7|F8WDC7_HUMAN Rab-like protein 3 OS=Homo sapiens OX=9606 GN=RABL3 PE=1 SV=1;tr	Q5HYI8	9731600	9266100	8917100	9134400	9115000	8775600	9514700	9304900	8951000	8732900	9017700	0			23.2142	23.1435	23.0881	23.1229	23.1198	23.0651	23.1817	23.1496	23.0936	23.058	23.1043	Q5HYI8		Q5HYI8	-0.028118	23.1237	-0.74502	0.471028	0.610728	-6.8644		Q5HYI8	-0.028118	23.1237	0	0.999978	1	5.87835e-08
5336	7859;18652;23719;25264;32025;36368;38118;40068;43519;51800;55844;55869;61834;63340;65719	Q3YEC7;H0Y4Z8;F2Z2T0;G3V154	Rab-like protein 6	RABL6	sp|Q3YEC7|RABL6_HUMAN Rab-like protein 6 OS=Homo sapiens OX=9606 GN=RABL6 PE=1 SV=2;tr|H0Y4Z8|H0Y4Z8_HUMAN Chromosome 9 open reading frame 86, isoform CRA_b OS=Homo sapiens OX=9606 GN=RABL6 PE=1 SV=2;tr|F2Z2T0|F2Z2T0_HUMAN Rab-like protein 6 OS=Homo sapien	Q3YEC7	7019800	8423400	5955500	6476300	7807700	8570800	10202000	8019000	7802100	8787200	7371900	0			22.743	23.006	22.5058	22.6267	22.8965	23.031	23.2824	22.935	22.8954	23.067	22.8136	Q3YEC7		Q3YEC7	0.286554	22.8989	2.95368	0.0124124	0.0404454	-3.64988		Q3YEC7	0.286554	22.8989	0.24243	0.40639	1	5.87835e-08
2306	6348;7557;32009;38944;39738;45604;59420;66626	A4D2P0;A4D2P2;A4D2P1;P63000;A0A024R9T5;P60763;J3KSC4;J3QLK0;Q59FQ0	Ras-related C3 botulinum toxin substrate 1;Ras-related C3 botulinum toxin substrate 3	RAC1;hCG_20693;RAC3	tr|A4D2P0|A4D2P0_HUMAN Ras-related C3 botulinum toxin substrate 1 (Rho family, small GTP binding protein Rac1) OS=Homo sapiens OX=9606 GN=RAC1 PE=2 SV=1;tr|A4D2P2|A4D2P2_HUMAN Ras-related C3 botulinum toxin substrate 1 (Rho family, small GTP binding protei	A4D2P0	15933000	15021000	13925000	14956000	13863000	15098000	15232000	15544000	15398000	15027000	16445000	0			23.9255	23.8405	23.7312	23.8342	23.7247	23.8479	23.8606	23.8898	23.8762	23.841	23.9712	A4D2P0		A4D2P0	0.051894	23.8372	1.24194	0.238688	0.375229	-6.37556		A4D2P0	0.051894	23.8372	0	0.999849	1	5.87835e-08
839	10922;12957;12958;14209;14237;20537;22044;22045;28921;31270;32535;35143;36223;38489;47961;56911;60764;66702	A0A024R9J0;O60216;E5RI01;E5RFZ5;B3KUT8;E5RG18;E5RFV8;E5RIN7;E5RJW1;E5RJK5;F6KSS9;Q9H4I0	Double-strand-break repair protein rad21 homolog	RAD21	tr|A0A024R9J0|A0A024R9J0_HUMAN RAD21 homolog (S. pombe), isoform CRA_a OS=Homo sapiens OX=9606 GN=RAD21 PE=4 SV=1;sp|O60216|RAD21_HUMAN Double-strand-break repair protein rad21 homolog OS=Homo sapiens OX=9606 GN=RAD21 PE=1 SV=2	A0A024R9J0	13241000	12717000	12042000	12132000	12543000	11132000	12605000	11532000	11516000	11116000	11292000	0			23.6585	23.6003	23.5216	23.5323	23.5804	23.4082	23.5875	23.4591	23.4571	23.4061	23.4288	A0A024R9J0		A0A024R9J0	-0.114984	23.5211	-2.64746	0.0217473	0.0628639	-4.20053		A0A024R9J0	-0.114984	23.5211	0	0.997302	1	5.87835e-08
658	5634;6585;7207;10120;12250;28677;41227;43268;53986;57893	A0A494C0B4;A8K1J3;A0A024R7G8;P54725;K7ENJ0;K7ELW1;B4DDJ7;K7ELU6;K7EQ16	UV excision repair protein RAD23 homolog A	RAD23A	tr|A0A494C0B4|A0A494C0B4_HUMAN UV excision repair protein RAD23 homolog A OS=Homo sapiens OX=9606 GN=RAD23A PE=4 SV=1;tr|A8K1J3|A8K1J3_HUMAN cDNA FLJ78534, highly similar to Homo sapiens RAD23 homolog A (S. cerevisiae), mRNA OS=Homo sapiens OX=9606 PE=2 SV	A0A494C0B4	5056500	6400300	4321400	4481900	4756600	4755100	5231400	4669800	4689500	4661500	4802100	0			22.2697	22.6097	22.0431	22.0957	22.1815	22.181	22.3188	22.1549	22.161	22.1524	22.1952	A0A494C0B4		A0A494C0B4	-0.046314	22.2168	-0.508449	0.620632	0.736473	-7.01901		A0A494C0B4	-0.046314	22.2168	0	0.985067	1	5.87835e-08
3017	5263;6237;7207;16362;22814;27040;28577;43268;44457;46304;46932;57893	B4DEA3;P54727;Q53F10;B7ZA74;B7Z4W4;Q5W0S5;Q5W0S4;H0Y579	UV excision repair protein RAD23 homolog B	RAD23B	tr|B4DEA3|B4DEA3_HUMAN cDNA FLJ56531, highly similar to UV excision repair protein RAD23 homolog B OS=Homo sapiens OX=9606 PE=2 SV=1;sp|P54727|RD23B_HUMAN UV excision repair protein RAD23 homolog B OS=Homo sapiens OX=9606 GN=RAD23B PE=1 SV=1;tr|Q53F10|Q53F	B4DEA3	27770000	26558000	25138000	26223000	25275000	27511000	29756000	28664000	27814000	27859000	29382000	0			24.727	24.6626	24.5834	24.6443	24.5912	24.7135	24.8267	24.7727	24.7293	24.7316	24.8084	B4DEA3		B4DEA3	0.11306	24.6982	2.94389	0.0126373	0.041058	-3.66765		B4DEA3	0.11306	24.6982	0	0.998896	1	5.87835e-08
6108	8508;8787;9776;11891;14474;15429;16374;18299;23668;24041;25456;28407;30908;31864;34241;34462;36127;38626;41287;43033;43366;43453;44632;47220;48105;48414;49700;51050;51521;53557;54974;55194;56052;57596;57637;59126;59585;60196;61231;61237;65356;66031	Q92878;A0A1W2PQ90;A0A494C1B7;Q32P42;E7EN38;A8K3I2;A0A494BZX5;A0A494C122;E7ESD9;A0A494C0Y7;A0A494BZX8;C9JNH8;A5D6Y3;H7C0V2;E9PM98;H7C0P8	DNA repair protein RAD50	RAD50	sp|Q92878|RAD50_HUMAN DNA repair protein RAD50 OS=Homo sapiens OX=9606 GN=RAD50 PE=1 SV=1;tr|A0A1W2PQ90|A0A1W2PQ90_HUMAN Uncharacterized protein OS=Homo sapiens OX=9606 PE=4 SV=2;tr|A0A494C1B7|A0A494C1B7_HUMAN DNA repair protein RAD50 (Fragment) OS=Homo sa	Q92878	45364000	41189000	41793000	42787000	41494000	42631000	45492000	44494000	43137000	42732000	46796000	0			25.4351	25.2958	25.3168	25.3507	25.3064	25.3454	25.4391	25.4071	25.3624	25.3488	25.4799	Q92878		Q92878	0.039642	25.3607	1.06469	0.308592	0.452466	-6.57335		Q92878	0.039642	25.3607	0	0.999967	1	5.87835e-08
6918	653;19379;19474	Q9Y4B4;H0Y760;B3KN64;B3KV54;B4E3V6	Helicase ARIP4	RAD54L2	sp|Q9Y4B4|ARIP4_HUMAN Helicase ARIP4 OS=Homo sapiens OX=9606 GN=RAD54L2 PE=1 SV=4;tr|H0Y760|H0Y760_HUMAN Helicase ARIP4 (Fragment) OS=Homo sapiens OX=9606 GN=RAD54L2 PE=1 SV=1	Q9Y4B4	125960	111930	116290	126860	114830	121570	174300	141580	113350	160600	133800	0			16.9426	16.7722	16.8274	16.9529	16.8091	16.8914	17.4112	17.1113	16.7904	17.2931	17.0297	Q9Y4B4		Q9Y4B4	0.238638	16.9802	2.27166	0.0429341	0.1053	-4.8544		Q9Y4B4	0.238638	16.9802	0	0.590053	1	5.87835e-08
4968	4529;4987;8885;22454;23132;42590;42646;47740;49647;54665;60079;61260	P78406;Q5J8M4;E9PQ57;E9PPG9;B0QZ36	mRNA export factor	RAE1	sp|P78406|RAE1L_HUMAN mRNA export factor OS=Homo sapiens OX=9606 GN=RAE1 PE=1 SV=1;tr|Q5J8M4|Q5J8M4_HUMAN Migration-inducing gene 14 OS=Homo sapiens OX=9606 PE=2 SV=1;tr|E9PQ57|E9PQ57_HUMAN mRNA export factor OS=Homo sapiens OX=9606 GN=RAE1 PE=1 SV=1;tr|E9	P78406	14639000	13092000	13044000	14086000	12889000	12845000	13154000	13595000	12720000	12860000	13492000	0			23.8033	23.6422	23.6369	23.7478	23.6196	23.6147	23.649	23.6966	23.6006	23.6164	23.6856	P78406		P78406	-0.054502	23.6627	-1.27684	0.226531	0.361878	-6.33384		P78406	-0.054502	23.6627	0	0.9998	1	5.87835e-08
5765	3720;4457;5314;7979;16950;20905;23234;34311;34985;39446;48176;49006;56437;57487;58567;63692	Q7Z5J4;A0A1W2PQJ7;A8MXE8;J3QLL5;J3QR08	Retinoic acid-induced protein 1	RAI1	sp|Q7Z5J4|RAI1_HUMAN Retinoic acid-induced protein 1 OS=Homo sapiens OX=9606 GN=RAI1 PE=1 SV=2;tr|A0A1W2PQJ7|A0A1W2PQJ7_HUMAN Retinoic acid-induced protein 1 OS=Homo sapiens OX=9606 GN=RAI1 PE=1 SV=1	Q7Z5J4	4063500	4338500	3627300	3795400	3968700	3337600	3758600	3312900	3246500	3355500	3389600	0			21.9543	22.0488	21.7905	21.8558	21.9202	21.6704	21.8418	21.6597	21.6304	21.6781	21.6927	Q7Z5J4		Q7Z5J4	-0.217844	21.805	-3.9806	0.00193183	0.0097793	-1.77718		Q7Z5J4	-0.217844	21.805	0	0.787232	1	5.87835e-08
6727	536;1322;1514;11773;11877;16084;16845;17579;19848;24971;29376;29680;32498;38812;39090;41523;46096;47487;47504;47569;48918;49141;49805;51277;51689;52722;52902;55188;60234;61650;62492;64092;65720;67119	Q9P0K7;B3KMZ9;D6RB25;D6RBW6;D6RB27;D6R9G4;D6RBY4;D6REL2;D6R9G6;D6RF74;D6RE17	Ankycorbin	RAI14	sp|Q9P0K7|RAI14_HUMAN Ankycorbin OS=Homo sapiens OX=9606 GN=RAI14 PE=1 SV=2	Q9P0K7	23010000	21214000	20115000	21462000	20320000	20384000	21774000	21085000	20519000	20785000	22628000	0			24.4558	24.3385	24.2618	24.3553	24.2764	24.2809	24.3761	24.3297	24.2905	24.309	24.4316	Q9P0K7		Q9P0K7	-0.020296	24.3274	-0.487911	0.634669	0.74882	-7.02983		Q9P0K7	-0.020296	24.3274	0	0.999966	1	5.87835e-08
4504	1700;24171;48931;61133;61843;61995	P11233;H7C3P7;C9JPE8;F8WEQ6;C9JYR1	Ras-related protein Ral-A	RALA	sp|P11233|RALA_HUMAN Ras-related protein Ral-A OS=Homo sapiens OX=9606 GN=RALA PE=1 SV=1;tr|H7C3P7|H7C3P7_HUMAN Ras-related protein Ral-A (Fragment) OS=Homo sapiens OX=9606 GN=RALA PE=1 SV=1	P11233	15445000	14943000	13853000	14213000	13896000	12177000	13068000	12678000	12429000	12138000	13948000	0			23.8806	23.833	23.7237	23.7607	23.7282	23.5376	23.6395	23.5958	23.5672	23.533	23.7336	P11233		P11233	-0.210588	23.6799	-5.20129	0.000244097	0.00211273	0.349172		P11233	-0.210588	23.6799	0	0.889859	1	5.87835e-08
903	1370;1417;48889;52694;61133;61843	A0A024RAG3;P11234;B4E364;C9J6B1;C9JQB3	Ras-related protein Ral-B	RALB	tr|A0A024RAG3|A0A024RAG3_HUMAN V-ral simian leukemia viral oncogene homolog B (Ras related GTP binding protein), isoform CRA_a OS=Homo sapiens OX=9606 GN=RALB PE=4 SV=1;sp|P11234|RALB_HUMAN Ras-related protein Ral-B OS=Homo sapiens OX=9606 GN=RALB PE=1 SV=	A0A024RAG3	5323000	4934300	4899900	5100900	4998700	5026000	5265000	5204200	5083200	5223700	5175500	0			22.3438	22.2344	22.2243	22.2823	22.2531	22.261	22.328	22.3112	22.2773	22.3166	22.3033	A0A024RAG3		A0A024RAG3	0.031238	22.2832	0.923498	0.374486	0.517785	-6.71289		A0A024RAG3	0.031238	22.2832	0	0.999991	1	5.87835e-08
5821	17643;29787;46394;51240;51694;58209	Q86X10;A2A2F0;B3KWL5;A0A0J9YW54;Q6MZJ2;B4E2E8;G1UI28	Ral GTPase-activating protein subunit beta	RALGAPB	sp|Q86X10|RLGPB_HUMAN Ral GTPase-activating protein subunit beta OS=Homo sapiens OX=9606 GN=RALGAPB PE=1 SV=1;tr|A2A2F0|A2A2F0_HUMAN Ral GTPase-activating protein subunit beta (Fragment) OS=Homo sapiens OX=9606 GN=RALGAPB PE=1 SV=1;tr|B3KWL5|B3KWL5_HUMAN c	Q86X10	2279600	2222000	2098800	2105500	2137200	1771800	1958100	1850900	1825500	1929200	1971100	0			21.1203	21.0834	21.0011	21.0057	21.0273	20.7568	20.901	20.8198	20.7999	20.8796	20.9106	Q86X10		Q86X10	-0.21618	20.9395	-5.45937	0.000161764	0.00158335	0.774677		Q86X10	-0.21618	20.9395	0	0.86985	1	5.87835e-08
5822	13966;27370;34870;51725;64248;66746;67345	Q86X27;A0A0A0MR31;H7C2H2	Ras-specific guanine nucleotide-releasing factor RalGPS2	RALGPS2	sp|Q86X27|RGPS2_HUMAN Ras-specific guanine nucleotide-releasing factor RalGPS2 OS=Homo sapiens OX=9606 GN=RALGPS2 PE=1 SV=1;tr|A0A0A0MR31|A0A0A0MR31_HUMAN Ras-specific guanine nucleotide-releasing factor RalGPS2 (Fragment) OS=Homo sapiens OX=9606 GN=RALGPS	Q86X27	486790	375270	430300	484730	472620	448530	490920	427290	416250	431540	398830	0			18.8929	18.5176	18.715	18.8868	18.8503	18.7749	18.9051	18.7049	18.6671	18.7191	18.6054	Q86X27		Q86X27	-0.018312	18.7634	-0.249153	0.807582	0.875978	-7.12359		Q86X27	-0.018312	18.7634	0	0.998149	1	5.87835e-08
6809	676;814;21141;25429;31207;32628;34735;38345;39294;51290;53617;54504;54935;56605;58724;61164;62086;64354	Q9UKM9	RNA-binding protein Raly	RALY	sp|Q9UKM9|RALY_HUMAN RNA-binding protein Raly OS=Homo sapiens OX=9606 GN=RALY PE=1 SV=1	Q9UKM9	71109000	60359000	63098000	64605000	57840000	55646000	59986000	57805000	55538000	56760000	59545000	0			26.0835	25.8471	25.9111	25.9451	25.7856	25.7298	25.8381	25.7847	25.727	25.7584	25.8275	Q9UKM9		Q9UKM9	-0.146892	25.841	-2.80204	0.0163908	0.0502447	-3.92398		Q9UKM9	-0.146892	25.841	0	0.976272	1	5.87835e-08
3306	635;19633;26128;32135;40153;43933;45022;45335;53752;53753;60343;67499	B5MDF5;P62826;J3KQE5;F5H018;B4DV51;H0YFC6;Q96QB7;Q0EFC9;A0A087X0W0	GTP-binding nuclear protein Ran	RAN	tr|B5MDF5|B5MDF5_HUMAN GTP-binding nuclear protein Ran OS=Homo sapiens OX=9606 GN=RAN PE=1 SV=1;sp|P62826|RAN_HUMAN GTP-binding nuclear protein Ran OS=Homo sapiens OX=9606 GN=RAN PE=1 SV=3;tr|J3KQE5|J3KQE5_HUMAN GTP-binding nuclear protein Ran (Fragment) O	B5MDF5	52357000	54217000	47391000	49792000	51362000	55809000	59860000	58146000	56869000	55829000	62038000	0			25.6419	25.6922	25.4981	25.5694	25.6142	25.734	25.8351	25.7932	25.7611	25.7345	25.8866	B5MDF5		B5MDF5	0.168414	25.6874	4.06344	0.00166894	0.00880141	-1.62789		B5MDF5	0.168414	25.6874	0	0.978963	1	5.87835e-08
1795	6726;12848;12849;18204;19331;26921;34325;34326;57621;59983	A0A140VK94;F6WQW2;P43487;D3DX26;C9JXG8;C9JJ34;B7Z6U1;C9JGV6;B4DE76;C9JDM3;B3KUP2;C9JIC6;Q5T0Z6;Q9C010	Ran-specific GTPase-activating protein	RANBP1	tr|A0A140VK94|A0A140VK94_HUMAN RAN binding protein 1, isoform CRA_g OS=Homo sapiens OX=9606 GN=RANBP1 PE=2 SV=1;tr|F6WQW2|F6WQW2_HUMAN Ran-specific GTPase-activating protein OS=Homo sapiens OX=9606 GN=RANBP1 PE=1 SV=1;sp|P43487|RANG_HUMAN Ran-specific GTPa	A0A140VK94	40447000	38322000	38347000	42588000	41761000	49857000	50744000	54622000	50770000	49813000	40240000	0			25.2695	25.1917	25.1926	25.3439	25.3157	25.5713	25.5967	25.703	25.5975	25.57	25.2621	A0A140VK94		A0A140VK94	0.345018	25.4352	8.13712	3.84208e-06	0.000118836	4.64573		A0A140VK94	0.345018	25.4352	1.93355	0.0389202	0.918933	0.0367162
1500	61352	B3KP49;A0A0D9SEU5;R4GMX8;Q6VN20	Ran-binding protein 10	RANBP10	tr|B3KP49|B3KP49_HUMAN RAN binding protein 10, isoform CRA_b OS=Homo sapiens OX=9606 GN=RANBP10 PE=2 SV=1;tr|A0A0D9SEU5|A0A0D9SEU5_HUMAN Ran-binding protein 10 OS=Homo sapiens OX=9606 GN=RANBP10 PE=1 SV=1;tr|R4GMX8|R4GMX8_HUMAN Ran-binding protein 10 OS=Ho	B3KP49	683630	619940	619150	628320	654480	613860	656040	632680	626540	613070	769280	0			19.3829	19.2418	19.2399	19.2611	19.32	19.2276	19.3234	19.2711	19.257	19.2257	19.5531	B3KP49		B3KP49	-0.028172	19.2751	-0.737791	0.475245	0.614524	-6.86992		B3KP49	-0.028172	19.2751	0	0.999976	1	5.87835e-08
4794	3196;4337;4478;6454;6707;8204;8861;10721;13314;13798;14128;14940;15260;15838;17300;17953;18161;18269;18452;18566;18738;18777;18809;18850;19132;19133;19243;20296;21379;21913;24466;25144;26556;26891;28663;28759;29890;29908;30514;30944;31503;31658;31946;32568;32904;34736;35084;35150;36928;37415;37871;38403;39744;40610;42682;42986;43118;43246;43733;44518;44550;44591;45059;47078;47781;47782;50351;51072;51410;51992;52030;52031;52203;52462;52634;53010;53664;55171;55336;56403;56825;56951;57084;58067;58292;58304;58937;60903;64093;64827;65013;65885;65938;66433;67310	P49792;D3DX73;Q5JC45;Q5JC46;Q13073;F8WBP7	E3 SUMO-protein ligase RanBP2	RANBP2	sp|P49792|RBP2_HUMAN E3 SUMO-protein ligase RanBP2 OS=Homo sapiens OX=9606 GN=RANBP2 PE=1 SV=2	P49792	113840000	103190000	101380000	105810000	102480000	100850000	111200000	104350000	103200000	102020000	105640000	0			26.7624	26.6207	26.5952	26.6569	26.6108	26.5876	26.7286	26.6369	26.6209	26.6043	26.6546	P49792		P49792	-0.01356	26.6424	-0.323627	0.751958	0.83632	-7.10073		P49792	-0.01356	26.6424	0	0.999977	1	5.87835e-08
3368	1091;10645;15527;16651;20295;29771;30765;37683;37729;43134;53984;54426;55435;58985;60969;61184	B7Z7F3;Q308M8;Q53GE1;Q9H6Z4;B7Z5P4;A0A384ME25;K7EIJ4;K7ESQ0;K7EN31;K7EMH9;K7ENJ2;K7EID7;K7ENB9;B7Z664	Ran-binding protein 3	RANBP3	tr|B7Z7F3|B7Z7F3_HUMAN Ran-binding protein 3 OS=Homo sapiens OX=9606 GN=RANBP3 PE=1 SV=1;tr|Q308M8|Q308M8_HUMAN RAN binding protein 3 transcript variant a OS=Homo sapiens OX=9606 PE=2 SV=1;tr|Q53GE1|Q53GE1_HUMAN RAN binding protein 3 isoform RANBP3-a varia	B7Z7F3	21095000	19280000	18829000	19682000	19502000	19614000	21567000	20062000	19884000	20084000	20023000	0			24.3304	24.2006	24.1665	24.2304	24.2171	24.2254	24.3623	24.258	24.2451	24.2595	24.2552	B7Z7F3		B7Z7F3	0.041072	24.2495	1.01773	0.329486	0.473622	-6.62161		B7Z7F3	0.041072	24.2495	0	0.999928	1	5.87835e-08
4265	2793;7956;13315;19266;25700;25983;28161;37658;58068	O60518;B4DTX6;A0A096LPA6;B4E340	Ran-binding protein 6	RANBP6	sp|O60518|RNBP6_HUMAN Ran-binding protein 6 OS=Homo sapiens OX=9606 GN=RANBP6 PE=1 SV=2;tr|B4DTX6|B4DTX6_HUMAN cDNA FLJ54311, highly similar to Ran-binding protein 6 OS=Homo sapiens OX=9606 PE=2 SV=1	O60518	626080	511000	566670	606290	550550	533130	581940	549460	532840	529350	538900	0			19.256	18.963	19.1121	19.2096	19.0705	19.0241	19.1505	19.0677	19.0233	19.0139	19.0397	O60518		O60518	-0.066352	19.0891	-1.21041	0.250115	0.388942	-6.41249		O60518	-0.066352	19.0891	0	0.998084	1	5.87835e-08
95	7210;8824;13294;15061;40638;41393;54097;54954	A0A024QZW3;Q96S59;A0A024R014;O60738	Ran-binding protein 9	RANBP9	tr|A0A024QZW3|A0A024QZW3_HUMAN RAN binding protein 9, isoform CRA_a OS=Homo sapiens OX=9606 GN=RANBP9 PE=4 SV=1;sp|Q96S59|RANB9_HUMAN Ran-binding protein 9 OS=Homo sapiens OX=9606 GN=RANBP9 PE=1 SV=1;tr|A0A024R014|A0A024R014_HUMAN RAN binding protein 9, is	A0A024QZW3	2174000	1865200	1974200	2111700	2007900	1661000	1792300	1716400	1748400	1686400	2009300	0			21.0519	20.8309	20.9128	21.01	20.9373	20.6636	20.7734	20.711	20.7376	20.6855	20.9383	A0A024QZW3		A0A024QZW3	-0.234366	20.8314	-5.24961	0.00022584	0.00200339	0.429529		A0A024QZW3	-0.234366	20.8314	0	0.733393	1	5.87835e-08
234	1982;7123;7124;10931;13805;14987;20965;20967;28288;28356;31549;33367;34546;34661;37816;37903;37904;40891;48787;54427;54879;58708;61851;63965;64671	A0A024R1U0;P46060;B4DY16;B4E0U0;H0Y4Q3;B0QYT5;B0QYT4;Q9BSK3;B0QYT6	Ran GTPase-activating protein 1	RANGAP1	tr|A0A024R1U0|A0A024R1U0_HUMAN Ran GTPase activating protein 1, isoform CRA_d OS=Homo sapiens OX=9606 GN=RANGAP1 PE=4 SV=1;sp|P46060|RAGP1_HUMAN Ran GTPase-activating protein 1 OS=Homo sapiens OX=9606 GN=RANGAP1 PE=1 SV=1;tr|B4DY16|B4DY16_HUMAN cDNA FLJ513	A0A024R1U0	50681000	46295000	45165000	47667000	44593000	40710000	42503000	42448000	40485000	41382000	44095000	0			25.5949	25.4643	25.4287	25.5065	25.4103	25.2789	25.3411	25.3392	25.2709	25.3025	25.3941	A0A024R1U0		A0A024R1U0	-0.174456	25.3937	-4.34954	0.00101313	0.00618069	-1.11697		A0A024R1U0	-0.174456	25.3937	0	0.97597	1	5.87835e-08
2593	6917;16115;28994;40367;61994;65913	Q5U0C3;A8KAH9;P62834;A0A075B6Q0	Ras-related protein Rap-1A	RAP1A	tr|Q5U0C3|Q5U0C3_HUMAN RAP1A, member of RAS oncogene family OS=Homo sapiens OX=9606 PE=2 SV=1;tr|A8KAH9|A8KAH9_HUMAN RAP1A, member of RAS oncogene family OS=Homo sapiens OX=9606 GN=RAP1A PE=2 SV=1;sp|P62834|RAP1A_HUMAN Ras-related protein Rap-1A OS=Homo sa	Q5U0C3	1314500	1122000	1303100	1317100	1227700	1260500	1311500	1348200	1257400	1270600	1425800	0			20.3261	20.0976	20.3135	20.3289	20.2275	20.2656	20.3228	20.3626	20.262	20.2771	20.4433	Q5U0C3		Q5U0C3	0.039268	20.2784	0.813442	0.432282	0.57458	-6.80972		Q5U0C3	0.039268	20.2784	0	0.999713	1	5.87835e-08
963	6917;10600;16115;28994;40367;48994;61993;65913	P61224;A0A024RB87;A6NIZ1;F5H7Y6;E7ESV4;F5H823;F5GX62;F5GZG1;B7ZB78;F5H004;B7ZAY2;Q9BXV4;F5H6R7;F5H500;F5H0B7;F5H491;F5H4H0;F5GYB5;F5GWU8;F5H077;F5GYH7;F8WBC0	Ras-related protein Rap-1b;Ras-related protein Rap-1b-like protein	RAP1B	sp|P61224|RAP1B_HUMAN Ras-related protein Rap-1b OS=Homo sapiens OX=9606 GN=RAP1B PE=1 SV=1;tr|A0A024RB87|A0A024RB87_HUMAN RAP1B, member of RAS oncogene family, isoform CRA_a OS=Homo sapiens OX=9606 GN=RAP1B PE=4 SV=1;sp|A6NIZ1|RP1BL_HUMAN Ras-related prot	P61224	18331000	17046000	16211000	17101000	16419000	15602000	17028000	16344000	16314000	15813000	18185000	0			24.1278	24.0229	23.9505	24.0276	23.9689	23.8952	24.0214	23.9623	23.9596	23.9146	24.1163	P61224		P61224	-0.0689	23.9851	-1.66915	0.121724	0.231204	-5.80979		P61224	-0.0689	23.9851	0	0.999725	1	5.87835e-08
2898	8380;10038;15426;16089;17649;37242;40026;41736;41822;43642;50969;51555;55256;57441;60159;60612	B3KNU0;P52306;B7Z4M5;Q6U7G8;B7Z2V8;H0Y8M2;D6RHH8;D6RB97;D6REZ0;D6RBC6;D6RHZ7	Rap1 GTPase-GDP dissociation stimulator 1	RAP1GDS1	tr|B3KNU0|B3KNU0_HUMAN cDNA FLJ30470 fis, clone BRAWH1000040, highly similar to Rap1 GTPase-GDP dissociation stimulator 1 OS=Homo sapiens OX=9606 PE=2 SV=1;sp|P52306|GDS1_HUMAN Rap1 GTPase-GDP dissociation stimulator 1 OS=Homo sapiens OX=9606 GN=RAP1GDS1 P	B3KNU0	9256700	9533300	8395200	8573200	9186800	9162700	10170000	9156000	9380200	9154600	9730600	0			23.1421	23.1845	23.0011	23.0314	23.1311	23.1273	23.2778	23.1263	23.1612	23.1261	23.2141	B3KNU0		B3KNU0	0.065688	23.1309	1.41888	0.182139	0.309451	-6.15529		B3KNU0	0.065688	23.1309	0	0.999419	1	5.87835e-08
4499	3119;17701;64742;65912	P10114	Ras-related protein Rap-2a	RAP2A	sp|P10114|RAP2A_HUMAN Ras-related protein Rap-2a OS=Homo sapiens OX=9606 GN=RAP2A PE=1 SV=1	P10114	388200	398110	323680	343260	402990	323150	390600	307630	314250	317780	301840	0			18.5664	18.6028	18.3042	18.3889	18.6204	18.3018	18.5753	18.2308	18.2615	18.2777	18.2034	P10114		P10114	-0.16711	18.413	-2.13002	0.055229	0.127766	-5.0914		P10114	-0.16711	18.413	0	0.877268	1	5.87835e-08
6909	53558;63259;64742;65912	Q9Y3L5;F6U784;A0A087X2C3	Ras-related protein Rap-2c	RAP2C;RAP2A	sp|Q9Y3L5|RAP2C_HUMAN Ras-related protein Rap-2c OS=Homo sapiens OX=9606 GN=RAP2C PE=1 SV=1;tr|F6U784|F6U784_HUMAN Ras-related protein Rap-2a OS=Homo sapiens OX=9606 GN=RAP2A PE=4 SV=1;tr|A0A087X2C3|A0A087X2C3_HUMAN RAP2C, member of RAS oncogene family, is	Q9Y3L5	2259800	2080000	2186800	2216200	2110500	2123900	2408600	2322600	2226000	2106800	2986600	0			21.1078	20.9882	21.0604	21.0797	21.0092	21.0183	21.1998	21.1473	21.086	21.0066	21.5101	Q9Y3L5		Q9Y3L5	0.042576	21.0703	0.952845	0.360027	0.503306	-6.68527		Q9Y3L5	0.042576	21.0703	0	0.999822	1	5.87835e-08
681	1165;6502;48948;54516	A0A024R7S2;A0A024R7R0;Q96RL1;Q9NTC5	BRCA1-A complex subunit RAP80	RAP80;UIMC1;DKFZp434I1926	tr|A0A024R7S2|A0A024R7S2_HUMAN Receptor associated protein 80, isoform CRA_b OS=Homo sapiens OX=9606 GN=RAP80 PE=4 SV=1;tr|A0A024R7R0|A0A024R7R0_HUMAN Receptor associated protein 80, isoform CRA_c OS=Homo sapiens OX=9606 GN=RAP80 PE=4 SV=1;sp|Q96RL1|UIMC1_	A0A024R7S2	1906300	1937200	1733800	1810700	1840500	1828100	1939400	1938800	1883900	1903300	2019800	0			20.8623	20.8855	20.7255	20.7881	20.8117	20.8019	20.8872	20.8867	20.8453	20.8601	20.9458	A0A024R7S2		A0A024R7S2	0.0416	20.8354	1.09767	0.294526	0.43702	-6.5384		A0A024R7S2	0.0416	20.8354	0	0.999958	1	5.87835e-08
2848	7058;35133;43420;43499;55621;59659;60477	B2RTU6;E9PCH4;Q8TEU7;D6RE77;Q9UHV4;B7Z7Y1;Q8TEA3;O43386	Rap guanine nucleotide exchange factor 6	RAPGEF6	tr|B2RTU6|B2RTU6_HUMAN HCG1981012, isoform CRA_b OS=Homo sapiens OX=9606 GN=RAPGEF6 PE=2 SV=1;tr|E9PCH4|E9PCH4_HUMAN Uncharacterized protein OS=Homo sapiens OX=9606 PE=4 SV=1;sp|Q8TEU7|RPGF6_HUMAN Rap guanine nucleotide exchange factor 6 OS=Homo sapiens OX	B2RTU6	71799	72217	71554	77220	79790	93094	88297	102740	117440	106080	90585	0			16.1317	16.14	16.1268	16.2367	16.2839	16.5064	16.4301	16.6486	16.8416	16.6948	16.467	B2RTU6		B2RTU6	0.440476	16.4041	6.22065	5.07586e-05	0.000700876	1.97525		B2RTU6	0.440476	16.4041	2.50593	0.0140704	0.435552	0.36096
5702	5294;16898;24907;32335;41319;46436;50203;54313;54643;56673;60318;64286	Q70E73;C9K0J5;C9J164;C9J0R8;Q8N8R9;C9JLG4;B4E100;Q7Z5R6	Ras-associated and pleckstrin homology domains-containing protein 1	RAPH1	sp|Q70E73|RAPH1_HUMAN Ras-associated and pleckstrin homology domains-containing protein 1 OS=Homo sapiens OX=9606 GN=RAPH1 PE=1 SV=3;tr|C9K0J5|C9K0J5_HUMAN Ras association (RalGDS/AF-6) and pleckstrin homology domains 1, isoform CRA_b OS=Homo sapiens OX=96	Q70E73	3238800	4341200	2938500	2998100	3118800	3113400	3408100	3019500	3064100	2904700	2624900	0			21.627	22.0497	21.4867	21.5156	21.5726	21.5701	21.7005	21.5259	21.547	21.47	21.3238	Q70E73		Q70E73	-0.08761	21.6065	-0.925076	0.373698	0.517367	-6.71142		Q70E73	-0.08761	21.6065	0	0.956846	1	5.87835e-08
4847	875;13766;15422;18394;18730;19656;21647;21745;21746;21964;21965;23665;26107;28528;28529;30090;30311;31623;32600;33544;34934;35906;37212;37490;37491;37689;37758;38497;41750;44048;49409;51117;53352;55038;61158;61952;62671;65699	P54136;B4DXW6;E5RJM9;E5RH09	Arginine--tRNA ligase, cytoplasmic	RARS	sp|P54136|SYRC_HUMAN Arginine--tRNA ligase, cytoplasmic OS=Homo sapiens OX=9606 GN=RARS PE=1 SV=2;tr|B4DXW6|B4DXW6_HUMAN cDNA FLJ50285, highly similar to Arginyl-tRNA synthetase OS=Homo sapiens OX=9606 PE=2 SV=1	P54136	52304000	49233000	47607000	50554000	50878000	53537000	58532000	56705000	55156000	54238000	53029000	0			25.6404	25.5531	25.5047	25.5913	25.6005	25.674	25.8027	25.757	25.717	25.6928	25.6603	P54136		P54136	0.150692	25.6534	3.96019	0.00200296	0.0100326	-1.81405		P54136	0.150692	25.6534	0	0.993779	1	5.87835e-08
5496	11743;14859;34617;44318;54721;55039;59520;61438;62499	Q5T160;H0UI22;H0Y450	Probable arginine--tRNA ligase, mitochondrial	RARS2;RARSL	sp|Q5T160|SYRM_HUMAN Probable arginine--tRNA ligase, mitochondrial OS=Homo sapiens OX=9606 GN=RARS2 PE=1 SV=1;tr|H0UI22|H0UI22_HUMAN Arginyl-tRNA synthetase-like, isoform CRA_e OS=Homo sapiens OX=9606 GN=RARSL PE=3 SV=1	Q5T160	5639800	5590700	4673500	4937700	4757300	4646400	5068300	4587400	4454800	4763100	4410400	0			22.4272	22.4146	22.1561	22.2354	22.1817	22.1477	22.2731	22.1292	22.0869	22.1835	22.0725	Q5T160		Q5T160	-0.11892	22.2235	-1.95866	0.0745342	0.158907	-5.36899		Q5T160	-0.11892	22.2235	0	0.982148	1	5.87835e-08
3190	5992;15985;27536;36474;37456;41347;55505;56265;58155;63165;67703	B4DTL8;E9PGC0;B4DTX4;P20936;A0A024RAL2;Q59GK3;Q7Z4M2;Q05CU5	Ras GTPase-activating protein 1	RASA1	tr|B4DTL8|B4DTL8_HUMAN cDNA FLJ61389, highly similar to Ras GTPase-activating protein 1 OS=Homo sapiens OX=9606 PE=2 SV=1;tr|E9PGC0|E9PGC0_HUMAN Ras GTPase-activating protein 1 OS=Homo sapiens OX=9606 GN=RASA1 PE=1 SV=1;tr|B4DTX4|B4DTX4_HUMAN cDNA FLJ59756	B4DTL8	498210	419210	512230	528970	496470	583470	573400	578370	588980	555240	527230	0			18.9264	18.6773	18.9664	19.0128	18.9214	19.1543	19.1292	19.1416	19.1679	19.0828	19.0081	B4DTL8		B4DTL8	0.234282	19.018	4.14464	0.00144707	0.00794282	-1.4821		B4DTL8	0.234282	19.018	0	0.689754	1	5.87835e-08
5196	18715;34427;36261;43216;48816;52731;55319;55606;58555;60555	Q14644	Ras GTPase-activating protein 3	RASA3	sp|Q14644|RASA3_HUMAN Ras GTPase-activating protein 3 OS=Homo sapiens OX=9606 GN=RASA3 PE=1 SV=3	Q14644	6036200	9912100	5560500	5419300	5479200	5436000	6174200	5443600	5413800	5316400	5434500	0			22.5252	23.2408	22.4068	22.3697	22.3855	22.3741	22.5578	22.3761	22.3682	22.342	22.3737	Q14644		Q14644	-0.181932	22.4946	-1.26433	0.23083	0.36679	-6.34889		Q14644	-0.181932	22.4946	0	0.712962	1	5.87835e-08
1271	10353;10354;11746;15815;22880;23241;25481;37294;38154;49159;49160;50006;51177;51933;53493;63785	A0A087WZ13;E9PAU2;Q8IY67;K7EKR9;K7EQG2	Ribonucleoprotein PTB-binding 1	RAVER1	tr|A0A087WZ13|A0A087WZ13_HUMAN Ribonucleoprotein PTB-binding 1 OS=Homo sapiens OX=9606 GN=RAVER1 PE=1 SV=1;tr|E9PAU2|E9PAU2_HUMAN Ribonucleoprotein PTB-binding 1 OS=Homo sapiens OX=9606 GN=RAVER1 PE=1 SV=1;sp|Q8IY67|RAVR1_HUMAN Ribonucleoprotein PTB-bindin	A0A087WZ13	16386000	15320000	14509000	15042000	15613000	15314000	17183000	15135000	15432000	15130000	14631000	0			23.966	23.8689	23.7904	23.8425	23.8962	23.8683	24.0345	23.8514	23.8794	23.8509	23.8025	A0A087WZ13		A0A087WZ13	0.0241	23.8849	0.521978	0.61147	0.729107	-7.01166		A0A087WZ13	0.0241	23.8849	0	0.999898	1	5.87835e-08
6564	24770	Q9HCJ3	Ribonucleoprotein PTB-binding 2	RAVER2	sp|Q9HCJ3|RAVR2_HUMAN Ribonucleoprotein PTB-binding 2 OS=Homo sapiens OX=9606 GN=RAVER2 PE=1 SV=2	Q9HCJ3	2359900	2071000	2083600	2293700	1896600	2044600	1992700	2295400	2086100	2129100	2215100	0			21.1703	20.9819	20.9906	21.1292	20.855	20.9634	20.9263	21.1303	20.9924	21.0218	21.0789	Q9HCJ3		Q9HCJ3	-0.018578	21.0161	-0.303822	0.766623	0.845335	-7.10738		Q9HCJ3	-0.018578	21.0161	0	0.99939	1	5.87835e-08
1154	6295;6704;8540;9343;13800;18329;28215;28973;29081;29527;33348;34505;35027;39171;39278;41938;47253;50573;50702;50703;55176;57898;60562;61746;62834;63096;63964	P06400;A0A024RDV3;B4DTN0;Q59HH0;A0A3B3IS71;B4DRB3;Q6LE79;P78495;A0A385FS41;Q6LE65;A0A385FS25;A0A2R8YFL6;V9H058;A0A0X9QC09;A0A2R8Y743;Q6LE82;Q6LE77;V9H020;Q6LE81;A0A385FS12;A0A385FS65;A0A385FS44;A0A385FS38;A0A385FS40;Q6DUF0;Q5QCF4;A0A385FS48	Retinoblastoma-associated protein	RB1	sp|P06400|RB_HUMAN Retinoblastoma-associated protein OS=Homo sapiens OX=9606 GN=RB1 PE=1 SV=2;tr|A0A024RDV3|A0A024RDV3_HUMAN Retinoblastoma 1 (Including osteosarcoma), isoform CRA_a OS=Homo sapiens OX=9606 GN=RB1 PE=4 SV=1;tr|B4DTN0|B4DTN0_HUMAN cDNA FLJ51	P06400	17019000	16250000	15234000	16062000	15779000	14154000	15408000	14712000	14198000	14351000	17432000	0			24.0206	23.9539	23.8608	23.9371	23.9115	23.7547	23.8772	23.8105	23.7592	23.7747	24.0552	P06400		P06400	-0.141562	23.866	-3.60319	0.00379511	0.0163032	-2.46317		P06400	-0.141562	23.866	0	0.995183	1	5.87835e-08
6035	40316;55106	Q8TDY2;B4DGF9	RB1-inducible coiled-coil protein 1	RB1CC1	sp|Q8TDY2|RBCC1_HUMAN RB1-inducible coiled-coil protein 1 OS=Homo sapiens OX=9606 GN=RB1CC1 PE=1 SV=3;tr|B4DGF9|B4DGF9_HUMAN cDNA FLJ56609, highly similar to RB1-inducible coiled-coil protein 1 OS=Homo sapiens OX=9606 PE=2 SV=1	Q8TDY2	877540	842140	758070	764950	718290	862850	880750	874090	820110	894760	804760	0			19.7431	19.6837	19.532	19.545	19.4542	19.7188	19.7484	19.7374	19.6455	19.7711	19.6182	Q8TDY2		Q8TDY2	0.13263	19.6579	2.43871	0.0317866	0.0845001	-4.56762		Q8TDY2	0.13263	19.6579	0	0.982893	1	5.87835e-08
5075	1081;11399;21478;27679;28920;37554;37936;49844;58467;59325;61846;66869	Q09028;H0YF10;H0YCT5;H0YDK2;H0YEU5;B4DRT0;Q5JP02;E9PNS2;E9PIC4;E9PNS6;C9JAJ9;C9JPP3	Histone-binding protein RBBP4	RBBP4	sp|Q09028|RBBP4_HUMAN Histone-binding protein RBBP4 OS=Homo sapiens OX=9606 GN=RBBP4 PE=1 SV=3;tr|H0YF10|H0YF10_HUMAN Histone-binding protein RBBP4 (Fragment) OS=Homo sapiens OX=9606 GN=RBBP4 PE=1 SV=1	Q09028	32307000	29913000	30313000	30092000	30935000	23170000	25378000	23697000	23501000	22953000	28705000	0			24.9453	24.8343	24.8534	24.8429	24.8827	24.4658	24.5971	24.4982	24.4862	24.4522	24.7748	Q09028		Q09028	-0.371846	24.6858	-9.78206	5.80846e-07	3.73687e-05	6.58426		Q09028	-0.371846	24.6858	-2.86248	0.00733601	0.278408	0.555318
821	8092;14514;23246;26562;30132;38389;40274;46787;48480;50883;52473;56382;59203;63386;64317	A0A024R9B5;B4DMM7;Q15291;B4DLF8	Retinoblastoma-binding protein 5	RBBP5	tr|A0A024R9B5|A0A024R9B5_HUMAN Retinoblastoma binding protein 5, isoform CRA_b OS=Homo sapiens OX=9606 GN=RBBP5 PE=4 SV=1;tr|B4DMM7|B4DMM7_HUMAN cDNA FLJ59722, highly similar to Retinoblastoma-binding protein 5 OS=Homo sapiens OX=9606 PE=2 SV=1;sp|Q15291|R	A0A024R9B5	6020100	5677400	5460700	5651500	5771900	5141900	5666000	5165600	5228300	5289100	5041900	0			22.5214	22.4368	22.3807	22.4302	22.4606	22.2939	22.4339	22.3005	22.3179	22.3346	22.2655	A0A024R9B5		A0A024R9B5	-0.109774	22.391	-2.81322	0.0160585	0.0494957	-3.90385		A0A024R9B5	-0.109774	22.391	0	0.998939	1	5.87835e-08
5769	10202;11071;12421;12910;13720;15966;16567;17639;20820;24935;25052;25420;25633;27821;27822;32062;34799;37446;37718;43187;43447;45025;49309;49667;54403;55158;56050;56632;65749	Q7Z6E9;A0A2R8Y880;H3BUN0;I3L3Y2;A0A087WY32	E3 ubiquitin-protein ligase RBBP6	RBBP6	sp|Q7Z6E9|RBBP6_HUMAN E3 ubiquitin-protein ligase RBBP6 OS=Homo sapiens OX=9606 GN=RBBP6 PE=1 SV=1;tr|A0A2R8Y880|A0A2R8Y880_HUMAN E3 ubiquitin-protein ligase RBBP6 (Fragment) OS=Homo sapiens OX=9606 GN=RBBP6 PE=1 SV=1	Q7Z6E9	23281000	25774000	21214000	21706000	23312000	24065000	27186000	24200000	23800000	24542000	23855000	0			24.4727	24.6194	24.3385	24.3716	24.4746	24.5204	24.6964	24.5285	24.5045	24.5487	24.5078	Q7Z6E9		Q7Z6E9	0.104354	24.5075	1.84145	0.0911543	0.185854	-5.55214		Q7Z6E9	0.104354	24.5075	0	0.991793	1	5.87835e-08
5291	15399;21479;26230;27678;28920;37554;37936;49844;58467;59325;61846;66870	Q6FHQ0;Q16576;E9PC52;A8K6A2;Q5JP01;Q5JNZ6	Histone-binding protein RBBP7	RBBP7	tr|Q6FHQ0|Q6FHQ0_HUMAN RBBP7 protein (Fragment) OS=Homo sapiens OX=9606 GN=RBBP7 PE=2 SV=1;sp|Q16576|RBBP7_HUMAN Histone-binding protein RBBP7 OS=Homo sapiens OX=9606 GN=RBBP7 PE=1 SV=1;tr|E9PC52|E9PC52_HUMAN Histone-binding protein RBBP7 OS=Homo sapiens O	Q6FHQ0	32702000	29083000	30150000	29877000	31149000	22138000	23996000	23025000	22216000	22857000	31933000	0			24.9629	24.7937	24.8457	24.8325	24.8927	24.4	24.5163	24.4567	24.4051	24.4461	24.9285	Q6FHQ0		Q6FHQ0	-0.420636	24.6552	-10.516	2.70835e-07	2.29504e-05	7.36028		Q6FHQ0	-0.420636	24.6552	-3.94006	0.00103788	0.0594475	1.22587
4333	5324;16284;16285;16644;29079	O75884	Putative hydrolase RBBP9	RBBP9	sp|O75884|RBBP9_HUMAN Putative hydrolase RBBP9 OS=Homo sapiens OX=9606 GN=RBBP9 PE=1 SV=2	O75884	219860	197860	196550	263620	231980	374530	375860	427550	423950	378270	376230	0			17.7462	17.5941	17.5845	18.0081	17.8236	18.5147	18.5198	18.7057	18.6935	18.5291	18.5213	O75884		O75884	0.84125	18.172	10.6114	2.46056e-07	2.20594e-05	7.45752		O75884	0.84125	18.172	7.2935	5.66522e-06	0.0014018	2.85331
6408	3631;6090;63268	Q9BYM8;A6PVJ6;A6PVJ7;Q5JWR1;H0Y4S7;B4E0F5;B4DML5;G3XAG9;A6PVK0	RanBP-type and C3HC4-type zinc finger-containing protein 1	RBCK1	sp|Q9BYM8|HOIL1_HUMAN RanBP-type and C3HC4-type zinc finger-containing protein 1 OS=Homo sapiens OX=9606 GN=RBCK1 PE=1 SV=2;tr|A6PVJ6|A6PVJ6_HUMAN RanBP-type and C3HC4-type zinc finger-containing protein 1 OS=Homo sapiens OX=9606 GN=RBCK1 PE=1 SV=1;tr|A6PV	Q9BYM8	438360	802250	300390	204930	777700	635490	1021400	430300	575940	621040	267040	0			18.7418	19.6137	18.1965	17.6448	19.5689	19.2775	19.9621	18.715	19.1356	19.2443	18.0267	Q9BYM8		Q9BYM8	0.51379	19.01	1.4276	0.179668	0.306685	-6.14389		Q9BYM8	0.51379	19.01	0.696742	0.276078	1	5.87835e-08
1528	6466;21813;31507;47632;64966;65782	B0QYV1;O43251;A0A0G2JRA5;A0A0G2JRD1;S4R3K7;X5DP44;F8VZG9;B7Z1U7;X5DNY3;J3KNW3;X5D7T5;F8WSN4;A0A087X2B1;B0QYY4;B7ZLH9;Q9NWB1;Q59HD3;F8VZY7;F8VR27;Q8TCM0;S4R469;A0A286YEU2;J3QRF4;I3L1D4;A0A3B3ITL7;B0QYY7;A6NFN3;A0A0G2JSB3;J3QQZ2;F8VRS4	RNA binding protein fox-1 homolog;RNA binding protein fox-1 homolog 2;RNA binding protein fox-1 homolog 1	RBFOX2;RBFOX1;A2BP1;DKFZp547L059	tr|B0QYV1|B0QYV1_HUMAN RNA binding protein fox-1 homolog OS=Homo sapiens OX=9606 GN=RBFOX2 PE=1 SV=1;sp|O43251|RFOX2_HUMAN RNA binding protein fox-1 homolog 2 OS=Homo sapiens OX=9606 GN=RBFOX2 PE=1 SV=3;tr|A0A0G2JRA5|A0A0G2JRA5_HUMAN RNA-binding protein fo	B0QYV1	4594300	3239700	3806200	4070200	3832100	3533000	3896300	3461000	3612400	3845400	3950800	0			22.1314	21.6274	21.8599	21.9567	21.8697	21.7525	21.8937	21.7228	21.7845	21.8747	21.9137	B0QYV1		B0QYV1	-0.083402	21.8473	-1.0711	0.305822	0.449391	-6.56663		B0QYV1	-0.083402	21.8473	0	0.980275	1	5.87835e-08
5869	4350;9920;19129;19252;23266;24307;25122;36840;47432;50120;50145;50147;50158;50160;50231;65348;65731;67330	Q8IXT5;B9ZVT1;E5RHG1;E5RJ83;E5RJV8;E5RJW8	RNA-binding protein 12B	RBM12B	sp|Q8IXT5|RB12B_HUMAN RNA-binding protein 12B OS=Homo sapiens OX=9606 GN=RBM12B PE=1 SV=2;tr|B9ZVT1|B9ZVT1_HUMAN RNA-binding protein 12B OS=Homo sapiens OX=9606 GN=RBM12B PE=1 SV=2	Q8IXT5	10753000	9547900	9649200	10108000	9532600	9009300	9692100	9356900	9324300	9590100	9506500	0			23.3582	23.1867	23.202	23.269	23.1844	23.103	23.2084	23.1576	23.1526	23.1931	23.1805	Q8IXT5		Q8IXT5	-0.077152	23.2015	-1.86581	0.0874431	0.180308	-5.51456		Q8IXT5	-0.077152	23.2015	0	0.999607	1	5.87835e-08
1628	646;2709;3974;3975;4951;4954;4955;5624;5637;11207;15536;23794;24188;27612;28991;31331;33340;33341;39104;45511;46474;49660;49846;58656;58688;61719;67289	A0A0S2Z4Z0;Q96PK6;Q59GV2;A0A0S2Z567;B4DNG4;A0A0A6YYI9;A0A0S2Z5V2;F8WDX3;A0A0A0MSL8;B8ZZ74	RNA-binding protein 14	RBM14	tr|A0A0S2Z4Z0|A0A0S2Z4Z0_HUMAN RNA binding motif protein 14 isoform 1 (Fragment) OS=Homo sapiens OX=9606 GN=RBM14 PE=2 SV=1;sp|Q96PK6|RBM14_HUMAN RNA-binding protein 14 OS=Homo sapiens OX=9606 GN=RBM14 PE=1 SV=2	A0A0S2Z4Z0	59801000	57575000	53131000	54183000	53213000	58817000	62817000	59759000	58871000	59671000	57303000	0			25.8337	25.7789	25.663	25.6913	25.6653	25.8097	25.9047	25.8327	25.8111	25.8305	25.7721	A0A0S2Z4Z0		A0A0S2Z4Z0	0.111266	25.7821	2.68004	0.0204907	0.0600167	-4.14251		A0A0S2Z4Z0	0.111266	25.7821	0	0.998274	1	5.87835e-08
1242	17356;17889;18533;18728;24241;26276;29536;38740;45656;46051;49853;51123;54540;54797;54798;55880;59082;60454;61299;67187	A0A087WWP4;A0A494C001;Q96T37;Q59EY1	Putative RNA-binding protein 15	RBM15	tr|A0A087WWP4|A0A087WWP4_HUMAN RNA-binding protein 15 OS=Homo sapiens OX=9606 GN=RBM15 PE=1 SV=1;tr|A0A494C001|A0A494C001_HUMAN RNA-binding protein 15 (Fragment) OS=Homo sapiens OX=9606 GN=RBM15 PE=4 SV=1;sp|Q96T37|RBM15_HUMAN RNA-binding protein 15 OS=Hom	A0A087WWP4	21550000	21168000	18194000	18280000	18901000	20906000	22594000	20289000	20966000	21169000	19406000	0			24.3612	24.3354	24.117	24.1238	24.172	24.3174	24.4294	24.2742	24.3215	24.3355	24.21	A0A087WWP4		A0A087WWP4	0.113758	24.2787	2.05281	0.0632625	0.141381	-5.21782		A0A087WWP4	0.113758	24.2787	0	0.990019	1	5.87835e-08
5980	3267;16805;40485;45657;57782	Q8NDT2;Q0VA89;Q13722	Putative RNA-binding protein 15B	RBM15B	sp|Q8NDT2|RB15B_HUMAN Putative RNA-binding protein 15B OS=Homo sapiens OX=9606 GN=RBM15B PE=1 SV=3	Q8NDT2	2378900	2049600	2176400	2169200	2205400	2075000	2295200	2047700	1925700	2030100	1700300	0			21.1819	20.9669	21.0535	21.0487	21.0726	20.9847	21.1302	20.9656	20.877	20.9531	20.6974	Q8NDT2		Q8NDT2	-0.082622	21.0234	-1.5889	0.138846	0.255473	-5.92454		Q8NDT2	-0.082622	21.0234	0	0.997596	1	5.87835e-08
5555	514;7946;10221;28211;32626;37224;48518;51257;53421;53479;62159	Q5W009;Q96I25;Q5W011;Q5W010;H0Y6J6;Q5W012	Splicing factor 45	RBM17	tr|Q5W009|Q5W009_HUMAN RNA binding motif protein 17, isoform CRA_a OS=Homo sapiens OX=9606 GN=RBM17 PE=2 SV=1;sp|Q96I25|SPF45_HUMAN Splicing factor 45 OS=Homo sapiens OX=9606 GN=RBM17 PE=1 SV=1;tr|Q5W011|Q5W011_HUMAN Splicing factor 45 (Fragment) OS=Homo s	Q5W009	14307000	14575000	12765000	13667000	12674000	12000000	12244000	12563000	12187000	12131000	14947000	0			23.7702	23.797	23.6057	23.7042	23.5954	23.5165	23.5456	23.5827	23.5388	23.5322	23.8333	Q5W009		Q5W009	-0.151328	23.6188	-3.40974	0.00538958	0.0212899	-2.81706		Q5W009	-0.151328	23.6188	0	0.98621	1	5.87835e-08
6922	1756;4666;6855;10545;14722;15148;20720;20846;21801;25658;28460;43863;44998;47475;47891;49174;60106	Q9Y4C8;A0A024RBL4;H0YIL2	Probable RNA-binding protein 19	RBM19	sp|Q9Y4C8|RBM19_HUMAN Probable RNA-binding protein 19 OS=Homo sapiens OX=9606 GN=RBM19 PE=1 SV=3;tr|A0A024RBL4|A0A024RBL4_HUMAN RNA binding motif protein 19, isoform CRA_a OS=Homo sapiens OX=9606 GN=RBM19 PE=4 SV=1	Q9Y4C8	13667000	14688000	12051000	12584000	12539000	12692000	13818000	12799000	12781000	12797000	13108000	0			23.7042	23.8081	23.5226	23.5851	23.5799	23.5974	23.7201	23.6095	23.6075	23.6093	23.6439	Q9Y4C8		Q9Y4C8	-0.011236	23.6344	-0.208953	0.838095	0.897754	-7.13348		Q9Y4C8	-0.011236	23.6344	0	0.999857	1	5.87835e-08
6664	5566;5962;5972;7232;7233;8314;14091;14186;18049;43364;45654;49504;57427;67684	Q9NW64;E5RJW4;E5RHA8	Pre-mRNA-splicing factor RBM22	RBM22	sp|Q9NW64|RBM22_HUMAN Pre-mRNA-splicing factor RBM22 OS=Homo sapiens OX=9606 GN=RBM22 PE=1 SV=1;tr|E5RJW4|E5RJW4_HUMAN Pre-mRNA-splicing factor RBM22 (Fragment) OS=Homo sapiens OX=9606 GN=RBM22 PE=1 SV=1	Q9NW64	21255000	21544000	19373000	20550000	20877000	19636000	21383000	20481000	19752000	19995000	19928000	0			24.3413	24.3608	24.2075	24.2926	24.3154	24.227	24.35	24.2878	24.2355	24.2531	24.2483	Q9NW64		Q9NW64	-0.032858	24.2871	-0.834894	0.420575	0.564233	-6.7917		Q9NW64	-0.032858	24.2871	0	0.99996	1	5.87835e-08
4792	4857;10207;11455;11567;12223;13034;14243;15369;15370;18432;19719;20744;24979;29463;31942;31943;35266;36310;36451;36876;36912;38243;38244;38311;40215;41243;49445	P49756;E9PQU5;H0YE46;Q16083	RNA-binding protein 25	RBM25	sp|P49756|RBM25_HUMAN RNA-binding protein 25 OS=Homo sapiens OX=9606 GN=RBM25 PE=1 SV=3	P49756	23023000	20639000	21559000	21864000	21432000	19662000	21340000	19947000	20224000	20013000	21232000	0			24.4566	24.2989	24.3618	24.382	24.3533	24.2289	24.3471	24.2497	24.2696	24.2544	24.3397	P49756		P49756	-0.10058	24.3202	-2.64145	0.0219871	0.0633794	-4.2112		P49756	-0.10058	24.3202	0	0.999415	1	5.87835e-08
5518	1263;2947;3192;11221;13557;17182;25236;32983;32989;34891;41559;42098;57281;57667;57808;58224;59700;60797;62891;63475;67415;67556	Q5T8P6;A0A087X0H9;E2PSN0	RNA-binding protein 26	RBM26	sp|Q5T8P6|RBM26_HUMAN RNA-binding protein 26 OS=Homo sapiens OX=9606 GN=RBM26 PE=1 SV=3;tr|A0A087X0H9|A0A087X0H9_HUMAN RNA-binding protein 26 OS=Homo sapiens OX=9606 GN=RBM26 PE=1 SV=1	Q5T8P6	18381000	17329000	16350000	17278000	16880000	16895000	18200000	17480000	17321000	17079000	16238000	0			24.1317	24.0467	23.9628	24.0424	24.0088	24.0101	24.1174	24.0592	24.046	24.0257	23.9529	Q5T8P6		Q5T8P6	0.01321	24.0451	0.343392	0.737423	0.825348	-7.09368		Q5T8P6	0.01321	24.0451	0	0.99999	1	5.87835e-08
6738	1847;2947;12621;14880;17203;21240;34951;39313;39353;44506;45193;52315;58993	U3KPZ7;Q9P2N5;B3KY61;D3DQF6;Q05DK9	RNA-binding protein 27	RBM27;POU4F3	tr|U3KPZ7|U3KPZ7_HUMAN Uncharacterized protein OS=Homo sapiens OX=9606 PE=1 SV=1;sp|Q9P2N5|RBM27_HUMAN RNA-binding protein 27 OS=Homo sapiens OX=9606 GN=RBM27 PE=1 SV=2;tr|B3KY61|B3KY61_HUMAN cDNA FLJ16787 fis, clone PLACE6013222, weakly similar to Mus mus	U3KPZ7	9507100	8765100	8419000	8809400	8727800	8339400	9701900	8656800	8599300	8804000	8856800	0			23.1806	23.0633	23.0052	23.0706	23.0572	22.9915	23.2098	23.0454	23.0358	23.0697	23.0784	U3KPZ7		U3KPZ7	-0.004932	23.0729	-0.104492	0.918557	0.952396	-7.15111		U3KPZ7	-0.004932	23.0729	0	0.999978	1	5.87835e-08
633	232;1787;2354;2472;10713;14116;19611;21023;21806;22865;24184;24223;28998;30140;30549;31884;31940;33845;36102;36278;37008;38195;43108;45986;48143;50098;51608;52744;59337;64186;66550	A0A024R753;Q9NW13;B4DJ90;C9JAA9;C9JE21;A0A0S2Z5E5;H7C5G8	RNA-binding protein 28	RBM28	tr|A0A024R753|A0A024R753_HUMAN RNA binding motif protein 28 isoform 1 OS=Homo sapiens OX=9606 GN=RBM28 PE=2 SV=1;sp|Q9NW13|RBM28_HUMAN RNA-binding protein 28 OS=Homo sapiens OX=9606 GN=RBM28 PE=1 SV=3	A0A024R753	44157000	42519000	39802000	40686000	41116000	38008000	42800000	38755000	38383000	38645000	38658000	0			25.3961	25.3416	25.2463	25.278	25.2932	25.1798	25.3511	25.2079	25.194	25.2038	25.2043	A0A024R753		A0A024R753	-0.083756	25.2692	-1.93973	0.0770144	0.16329	-5.39896		A0A024R753	-0.083756	25.2692	0	0.999288	1	5.87835e-08
22	4134;21799;22104;44404;45357;67284;67666	A0A024QYX3;P98179	RNA-binding protein 3	RBM3	tr|A0A024QYX3|A0A024QYX3_HUMAN RNA binding motif (RNP1, RRM) protein 3, isoform CRA_c OS=Homo sapiens OX=9606 GN=RBM3 PE=4 SV=1;sp|P98179|RBM3_HUMAN RNA-binding protein 3 OS=Homo sapiens OX=9606 GN=RBM3 PE=1 SV=1	A0A024QYX3	8996000	8777200	7414200	7813700	8910000	7215600	8716500	7276800	7126500	7413500	8716300	0			23.1009	23.0653	22.8219	22.8976	23.087	22.7827	23.0553	22.7949	22.7648	22.8217	23.0553	A0A024QYX3		A0A024QYX3	-0.15065	22.9192	-2.15284	0.0530448	0.123918	-5.05364		A0A024QYX3	-0.15065	22.9192	0	0.932527	1	5.87835e-08
6189	96;471;50127;56688;62524	Q96EV2;H0Y3K4;B4DVQ2;H7BXM6;A8MTF7;H7C0H2	RNA-binding protein 33	RBM33	sp|Q96EV2|RBM33_HUMAN RNA-binding protein 33 OS=Homo sapiens OX=9606 GN=RBM33 PE=1 SV=3;tr|H0Y3K4|H0Y3K4_HUMAN RNA-binding protein 33 (Fragment) OS=Homo sapiens OX=9606 GN=RBM33 PE=1 SV=1;tr|B4DVQ2|B4DVQ2_HUMAN cDNA FLJ60909, highly similar to Proline-rich	Q96EV2	3472100	3570400	3162900	3228100	3148400	2714600	2948900	2887800	2969600	2838200	3445600	0			21.7274	21.7676	21.5928	21.6223	21.5862	21.3723	21.4917	21.4615	21.5018	21.4365	21.7163	Q96EV2		Q96EV2	-0.206464	21.556	-4.58106	0.000681497	0.00454773	-0.709688		Q96EV2	-0.206464	21.556	0	0.882995	1	5.87835e-08
2107	12803;16508;17930;28338;29295;31547;33698;35622;37825;46699;49954;52976;53058;55347;55348;55499;59435;60529;60783	A0A384NL74;P42696;A2A2V2;Q5TCT4;H7C5M1	RNA-binding protein 34	RBM34	tr|A0A384NL74|A0A384NL74_HUMAN Epididymis secretory sperm binding protein OS=Homo sapiens OX=9606 PE=2 SV=1;sp|P42696|RBM34_HUMAN RNA-binding protein 34 OS=Homo sapiens OX=9606 GN=RBM34 PE=1 SV=2;tr|A2A2V2|A2A2V2_HUMAN RNA-binding protein 34 (Fragment) OS=	A0A384NL74	16086000	15314000	14111000	14774000	14885000	14825000	16175000	14952000	15039000	14842000	14629000	0			23.9393	23.8683	23.7503	23.8166	23.8274	23.8215	23.9473	23.8338	23.8422	23.8232	23.8023	A0A384NL74		A0A384NL74	0.013226	23.847	0.314328	0.758832	0.841092	-7.10391		A0A384NL74	0.013226	23.847	0	0.999977	1	5.87835e-08
2122	98;971;3356;7024;9033;22570;25486;27400;27761;44540;54045;56234;56998;62358	Q14498;A0A384NQ03;B4E1M7;Q68DD9;B3KWX7;B4DLM0;B4DRA0;G3XAC6;B7Z4L7;E1P5S2;Q6N037;Q7Z3L0;Q6MZY7;A0A0U1RQH7;H0Y4X3;A0A0U1RQW2;Q5QP23;Q5QP22;B2RDP1;A0A0S2Z5J3;A0A0S2Z5D9;Q6IA98;F8WF24;A0A0S2Z5I1;F2Z3E6;B7Z8M4;G3XAP0;H0YJJ3;G3V5Z6;A8MYG5;F8WF73;A0A087X122;F2Z2Z5;Q86U06	RNA-binding protein 39	RBM39;DKFZp781C0423;RNPC2;DKFZp686A11192;DKFZp781I1140;DKFZp686C17209	sp|Q14498|RBM39_HUMAN RNA-binding protein 39 OS=Homo sapiens OX=9606 GN=RBM39 PE=1 SV=2;tr|A0A384NQ03|A0A384NQ03_HUMAN Epididymis secretory sperm binding protein OS=Homo sapiens OX=9606 PE=2 SV=1;tr|B4E1M7|B4E1M7_HUMAN cDNA FLJ58465, highly similar to RNA-	Q14498	16307000	13282000	14984000	16120000	15576000	14900000	15813000	15370000	15535000	15724000	18088000	0			23.959	23.663	23.8369	23.9424	23.8928	23.8288	23.9146	23.8736	23.889	23.9065	24.1085	Q14498		Q14498	0.023694	23.8707	0.445112	0.664399	0.770797	-7.05098		Q14498	0.023694	23.8707	0	0.999697	1	5.87835e-08
2576	1323;11208;11965;22962;35013;35784;41514;44619;45169;52973;55848;56056;59938;62196	A8K9U0;Q9BWF3;E9PB51;Q9BQ04;E9PLB0;E9PM61;D6R9K7;U3KQD5;J3QRR5	RNA-binding protein 4;RNA-binding protein 4B	RBM4;RBM4B	tr|A8K9U0|A8K9U0_HUMAN cDNA FLJ78260, highly similar to Homo sapiens RNA binding motif protein 4, mRNA OS=Homo sapiens OX=9606 PE=2 SV=1;sp|Q9BWF3|RBM4_HUMAN RNA-binding protein 4 OS=Homo sapiens OX=9606 GN=RBM4 PE=1 SV=1;tr|E9PB51|E9PB51_HUMAN RNA-binding	A8K9U0	20308000	21027000	16768000	16745000	18735000	17970000	21796000	17814000	17898000	18985000	18258000	0			24.2755	24.3257	23.9992	23.9972	24.1592	24.0991	24.3776	24.0865	24.0933	24.1784	24.122	A8K9U0		A8K9U0	0.01557	24.1592	0.201017	0.844153	0.9022	-7.13523		A8K9U0	0.01557	24.1592	0	0.99793	1	5.87835e-08
4062	26;1178;2105;4471;14768;23172;25491;29056;52340;55862	K7EP90;Q9BTD8;K7ER08;K7EQ03;B4DWT0;K7EML2	RNA-binding protein 42	RBM42	tr|K7EP90|K7EP90_HUMAN RNA-binding protein 42 OS=Homo sapiens OX=9606 GN=RBM42 PE=1 SV=1;sp|Q9BTD8|RBM42_HUMAN RNA-binding protein 42 OS=Homo sapiens OX=9606 GN=RBM42 PE=1 SV=1;tr|K7ER08|K7ER08_HUMAN RNA-binding protein 42 OS=Homo sapiens OX=9606 GN=RBM42	K7EP90	6610500	6249300	5937900	6183400	5849000	5448000	5656600	5608900	5529000	5452400	6141000	0			22.6563	22.5753	22.5015	22.56	22.4798	22.3773	22.4315	22.4193	22.3986	22.3785	22.55	K7EP90		K7EP90	-0.153542	22.4778	-4.02112	0.00179828	0.00927014	-1.7041		K7EP90	-0.153542	22.4778	0	0.992731	1	5.87835e-08
5836	4369;10853;20032;29476;46182;62860	Q8IUH3;H7C476;H7BZE0	RNA-binding protein 45	RBM45	sp|Q8IUH3|RBM45_HUMAN RNA-binding protein 45 OS=Homo sapiens OX=9606 GN=RBM45 PE=1 SV=1;tr|H7C476|H7C476_HUMAN RNA-binding protein 45 (Fragment) OS=Homo sapiens OX=9606 GN=RBM45 PE=1 SV=1	Q8IUH3	6175100	5690000	5190100	5743300	5384600	4945700	5237400	5087000	4814800	5025900	5834400	0			22.558	22.44	22.3073	22.4535	22.3604	22.2377	22.3204	22.2784	22.199	22.261	22.4762	Q8IUH3		Q8IUH3	-0.164536	22.3416	-3.46034	0.00491583	0.0198624	-2.72441		Q8IUH3	-0.164536	22.3416	0	0.96939	1	5.87835e-08
865	63183	D6RCT1;D6RBP6;D6RA49;D6RFL5;D6R9M7;D6REZ6;D6RBS9;D6R9D6;A0A024R9W3;B7ZLP7;A0AV96	RNA-binding protein 47	RBM47;FLJ20273	tr|D6RCT1|D6RCT1_HUMAN RNA-binding protein 47 (Fragment) OS=Homo sapiens OX=9606 GN=RBM47 PE=1 SV=1;tr|D6RBP6|D6RBP6_HUMAN RNA-binding protein 47 (Fragment) OS=Homo sapiens OX=9606 GN=RBM47 PE=1 SV=8;tr|D6RA49|D6RA49_HUMAN RNA-binding protein 47 (Fragment)	D6RCT1	168020	172850	194480	193500	194510	168700	166690	173280	151910	158370	118610	0			17.3583	17.3992	17.5693	17.562	17.5695	17.3641	17.3468	17.4028	17.2129	17.2729	16.8559	D6RCT1		D6RCT1	-0.171736	17.4058	-3.13337	0.00892863	0.0312077	-3.3227		D6RCT1	-0.171736	17.4058	0	0.938799	1	5.87835e-08
318	15454;23245;39097;46484;56077;57285;66280	A0A024R2U6;P52756;Q59HE6;A0A0S2Z549;C9JFQ5;E1CJT4;A0A0S2Z5U0;C9J9P7	RNA-binding protein 5	RBM5	tr|A0A024R2U6|A0A024R2U6_HUMAN RNA binding motif protein 5, isoform CRA_a OS=Homo sapiens OX=9606 GN=RBM5 PE=4 SV=1;sp|P52756|RBM5_HUMAN RNA-binding protein 5 OS=Homo sapiens OX=9606 GN=RBM5 PE=1 SV=2;tr|Q59HE6|Q59HE6_HUMAN RNA binding motif protein 5 vari	A0A024R2U6	907040	833970	897530	944020	881430	1000600	1001300	1005100	1002700	996240	853920	0			19.7908	19.6696	19.7756	19.8485	19.7495	19.9324	19.9334	19.9389	19.9355	19.9261	19.7037	A0A024R2U6		A0A024R2U6	0.166474	19.85	4.60581	0.000653491	0.00443978	-0.666522		A0A024R2U6	0.166474	19.85	0	0.989594	1	5.87835e-08
4960	4366;8224;9410;11867;12795;13730;15469;19772;21476;22052;23953;24467;28661;39151;39152;47745;48385;58870	P78332;A8K6Q4;E9PGM9;F8WCA5;B3KSK6;B4DNY1;C9J250;C9JII0;C9JSL1;F8WF63	RNA-binding protein 6	RBM6	sp|P78332|RBM6_HUMAN RNA-binding protein 6 OS=Homo sapiens OX=9606 GN=RBM6 PE=1 SV=5;tr|A8K6Q4|A8K6Q4_HUMAN cDNA FLJ76888, highly similar to Homo sapiens RNA binding motif protein 6 (RBM6), mRNA OS=Homo sapiens OX=9606 PE=2 SV=1;tr|E9PGM9|E9PGM9_HUMAN RNA-	P78332	23416000	23217000	20848000	21379000	21434000	17191000	18664000	17922000	17156000	17756000	18218000	0			24.481	24.4687	24.3134	24.3497	24.3534	24.0352	24.1538	24.0952	24.0322	24.0818	24.1189	P78332		P78332	-0.313604	24.2364	-7.27484	1.16023e-05	0.000254102	3.50403		P78332	-0.313604	24.2364	-1.17309	0.132098	1	5.87835e-08
4002	7516;45956;51886;57687;58058	Q6IRX3;J3KPD3;Q9Y580;G3V1T9;I3L521;F5GXV8;Q59EQ8;F5GY08;F5H674;F5H606	RNA-binding protein 7	RBM7	tr|Q6IRX3|Q6IRX3_HUMAN RNA binding motif protein 7 OS=Homo sapiens OX=9606 GN=RBM7 PE=2 SV=1;tr|J3KPD3|J3KPD3_HUMAN RNA binding motif protein 7, isoform CRA_c OS=Homo sapiens OX=9606 GN=RBM7 PE=1 SV=1;sp|Q9Y580|RBM7_HUMAN RNA-binding protein 7 OS=Homo sapi	Q6IRX3	5404900	5398900	4999200	5190100	5179400	4834900	5310300	4930000	4863100	4859100	5135700	0			22.3658	22.3642	22.2533	22.3073	22.3043	22.2051	22.3404	22.2332	22.2135	22.2123	22.2921	Q6IRX3		Q6IRX3	-0.078146	22.2799	-2.04278	0.0643828	0.143366	-5.23408		Q6IRX3	-0.078146	22.2799	0	0.999778	1	5.87835e-08
8	12417;18114;21827;25584;42221;43454;55308	Q9Y5S9;A0A023T787;A0A0J9YW13	RNA-binding protein 8A	RBM8A;RBM8	sp|Q9Y5S9|RBM8A_HUMAN RNA-binding protein 8A OS=Homo sapiens OX=9606 GN=RBM8A PE=1 SV=1;tr|A0A023T787|A0A023T787_HUMAN RNA-binding protein 8A OS=Homo sapiens OX=9606 GN=RBM8 PE=2 SV=1	Q9Y5S9	32333000	31621000	28696000	29485000	29844000	28449000	31975000	28429000	28090000	28674000	27068000	0			24.9465	24.9144	24.7743	24.8135	24.8309	24.7619	24.9304	24.7609	24.7435	24.7732	24.6901	Q9Y5S9		Q9Y5S9	-0.061936	24.825	-1.30772	0.216196	0.349644	-6.2962		Q9Y5S9	-0.061936	24.825	0	0.999404	1	5.87835e-08
1592	5321;25487	E7EPF2;D3DPB2;E7ETU5;F6Y5H0;A0A0S2Z499;B4DN88;A0A0S2Z4B3;P29558;C9J9B2;C9JIJ9;A0A1B0GUW5;Q6XE24	RNA-binding motif, single-stranded-interacting protein 1;RNA-binding motif, single-stranded-interacting protein 3	RBMS1;RBMS3	tr|E7EPF2|E7EPF2_HUMAN RNA-binding motif, single-stranded-interacting protein 1 (Fragment) OS=Homo sapiens OX=9606 GN=RBMS1 PE=1 SV=8;tr|D3DPB2|D3DPB2_HUMAN RNA binding motif, single stranded interacting protein 1, isoform CRA_a OS=Homo sapiens OX=9606 GN=	E7EPF2	4685300	6615700	3935600	4607400	4257300	4435000	4635200	4797300	4511200	4646400	5308700	0			22.1597	22.6575	21.9081	22.1355	22.0215	22.0805	22.1442	22.1938	22.1051	22.1477	22.3399	E7EPF2		E7EPF2	-0.04222	22.1554	-0.380868	0.710158	0.805618	-7.0792		E7EPF2	-0.04222	22.1554	0	0.973779	1	5.87835e-08
3352	5321;23283;25488	B7Z5Y7;F8W1T6;Q15434;A0A1W2PQV1;F8VQS9	RNA-binding motif, single-stranded-interacting protein 2	RBMS2	tr|B7Z5Y7|B7Z5Y7_HUMAN cDNA FLJ53090, moderately similar to RNA-binding motif, single-stranded-interacting protein 2 OS=Homo sapiens OX=9606 PE=2 SV=1;tr|F8W1T6|F8W1T6_HUMAN RNA-binding motif, single-stranded-interacting protein 2 OS=Homo sapiens OX=9606 G	B7Z5Y7	3530800	3477200	3342100	3390200	4008700	3621500	4239400	3606100	3767100	3755000	3160400	0			21.7516	21.7295	21.6723	21.6929	21.9347	21.7882	22.0154	21.782	21.845	21.8404	21.5917	B7Z5Y7		B7Z5Y7	0.097998	21.8052	1.66911	0.121732	0.231204	-5.80984		B7Z5Y7	0.097998	21.8052	0	0.991965	1	5.87835e-08
4700	3277;7543;8369;10201;10573;10574;10578;10579;11147;11209;21729;23256;23885;23890;30078;35005;42455;49368;50877;51190;52080;54767;60967;65850	P38159;B4E352;B3KRG5;H3BUY5;H3BT71;H0Y6E7;H3BR27;A8K8A6;H3BNC1;O75526;P0DJD3;J3KPK3;F1T0J8;B2RUT9;B7ZMC0;B9EIP3;Q13382;J3KQ82;Q15415;Q8IZ40;A6NEQ0;P0C7P1;A6NDE4;P0DJD4;A0A140UKD1;Q8N7X1	RNA-binding motif protein, X chromosome;RNA-binding motif protein, X chromosome, N-terminally processed	RBMX	sp|P38159|RBMX_HUMAN RNA-binding motif protein, X chromosome OS=Homo sapiens OX=9606 GN=RBMX PE=1 SV=3;tr|B4E352|B4E352_HUMAN cDNA FLJ54953, highly similar to Heterogeneous nuclear ribonucleoprotein G OS=Homo sapiens OX=9606 PE=2 SV=1;tr|B3KRG5|B3KRG5_HUMA	P38159	98548000	90684000	87332000	89576000	89032000	81291000	90667000	81189000	80651000	81780000	82097000	0			26.5543	26.4343	26.38	26.4166	26.4078	26.2766	26.4341	26.2748	26.2652	26.2852	26.2908	P38159		P38159	-0.131448	26.3729	-2.90797	0.0134979	0.0432792	-3.73275		P38159	-0.131448	26.3729	0	0.99329	1	5.87835e-08
1895	10303;17662;56176	Q9Y6G0;A0A1W2PP04;Q9Y388;Q05DU0;Q0VGM7;Q5JY83	RNA-binding motif protein, X-linked 2	RBMX2	tr|Q9Y6G0|Q9Y6G0_HUMAN RNA-binding protein OS=Homo sapiens OX=9606 PE=2 SV=1;tr|A0A1W2PP04|A0A1W2PP04_HUMAN RNA-binding motif protein, X-linked 2 OS=Homo sapiens OX=9606 GN=RBMX2 PE=1 SV=1;sp|Q9Y388|RBMX2_HUMAN RNA-binding motif protein, X-linked 2 OS=Homo	Q9Y6G0	2795700	2876800	2718800	2584800	2910700	2755200	3144600	2759500	2842700	2817700	2770000	0			21.4148	21.456	21.3745	21.3016	21.4729	21.3937	21.5845	21.396	21.4388	21.4261	21.4015	Q9Y6G0		Q9Y6G0	0.043836	21.4259	0.930302	0.371098	0.51425	-6.70655		Q9Y6G0	0.043836	21.4259	0	0.999714	1	5.87835e-08
5323	3378;7543;8369;10201;10573;10574;10578;10579;11147;11209;21729;23890;30077;35005;42455;49368;51189;54767;65850	Q96E39;Q2VIN3;A0A1B0GUK8	RNA binding motif protein, X-linked-like-1	RBMXL1	sp|Q96E39|RMXL1_HUMAN RNA binding motif protein, X-linked-like-1 OS=Homo sapiens OX=9606 GN=RBMXL1 PE=1 SV=1;tr|Q2VIN3|Q2VIN3_HUMAN RBM1 (Fragment) OS=Homo sapiens OX=9606 PE=4 SV=1	Q96E39	1525700	1424000	1614200	1468100	1587200	1954900	2234500	2093300	1811800	1973700	1228500	0			20.541	20.4415	20.6224	20.4855	20.5981	20.8987	21.0915	20.9974	20.789	20.9125	20.2285	Q96E39		Q96E39	0.400094	20.7378	6.99759	1.68689e-05	0.000317177	3.11663		Q96E39	0.400094	20.7378	2.39715	0.0171327	0.492942	0.307204
5054	8370;21267;64812	Q06330;A0A024R9Q8;Q14663;D6R927;B7Z8D8;D6REP3;D6RF98;Q5QPV1;D6RCM1;D6RA45;D6R946;D6RBQ8;D6RB37;H0Y8R3;D6REC2;D6R9K5;D6R9X3;D6RIZ8;D6RAT2;D6RIV8;Q9UBG7	Recombining binding protein suppressor of hairless	RBPJ;RBPSUH;KBF2	sp|Q06330|SUH_HUMAN Recombining binding protein suppressor of hairless OS=Homo sapiens OX=9606 GN=RBPJ PE=1 SV=3;tr|A0A024R9Q8|A0A024R9Q8_HUMAN Recombining binding protein suppressor of hairless (Drosophila), isoform CRA_a OS=Homo sapiens OX=9606 GN=RBPSUH	Q06330	3609500	3345200	3331000	3393000	3107900	3035600	3164200	3297000	3211100	3088300	3884300	0			21.7834	21.6737	21.6675	21.6941	21.5675	21.5336	21.5934	21.6527	21.6146	21.5584	21.8892	Q06330		Q06330	-0.086698	21.6339	-2.02591	0.0663095	0.146601	-5.26136		Q06330	-0.086698	21.6339	0	0.999247	1	5.87835e-08
4937	99;48744	P62877	E3 ubiquitin-protein ligase RBX1;E3 ubiquitin-protein ligase RBX1, N-terminally processed	RBX1	sp|P62877|RBX1_HUMAN E3 ubiquitin-protein ligase RBX1 OS=Homo sapiens OX=9606 GN=RBX1 PE=1 SV=1	P62877	1352500	1260800	1147800	1203900	1215900	1277400	1382700	1338200	1335300	1334200	1235800	0			20.3672	20.2659	20.1304	20.1993	20.2136	20.2848	20.3991	20.3519	20.3487	20.3475	20.237	P62877		P62877	0.11111	20.2908	2.47681	0.0296668	0.0802444	-4.50126		P62877	0.11111	20.2908	0	0.997191	1	5.87835e-08
1572	9748;9749;10738;10739;35495;37966;52208;52581;53566;53927;61196;63186;64667	Q5T081;A0A0S2Z3I4;A0A0S2Z404;P18754;C9JW69;C9JRH2;C9J3R0;C9JMJ4;C9JQZ4;M0R1Q8	Regulator of chromosome condensation	RCC1	tr|Q5T081|Q5T081_HUMAN CHC1 protein OS=Homo sapiens OX=9606 GN=RCC1 PE=2 SV=1;tr|A0A0S2Z3I4|A0A0S2Z3I4_HUMAN Regulator of chromosome condensation 1 isoform 3 (Fragment) OS=Homo sapiens OX=9606 GN=RCC1 PE=2 SV=1;tr|A0A0S2Z404|A0A0S2Z404_HUMAN Regulator of c	Q5T081	25276000	23988000	24353000	24246000	23133000	24779000	26418000	25279000	25358000	25200000	23768000	0			24.5913	24.5158	24.5376	24.5312	24.4635	24.5626	24.655	24.5914	24.5959	24.5869	24.5025	Q5T081		Q5T081	0.070514	24.5631	2.0641	0.0620233	0.139417	-5.19947		Q5T081	0.070514	24.5631	0	0.999939	1	5.87835e-08
896	2211;6487;7765;8242;10783;16826;24137;27444;31927;34896;35440;35955;43375;43770;54813;57468;60074;61258;66217	A5PLK7;A0A024RAC5;Q9P258	Protein RCC2	RCC2	tr|A5PLK7|A5PLK7_HUMAN RCC2 protein (Fragment) OS=Homo sapiens OX=9606 GN=RCC2 PE=2 SV=1;tr|A0A024RAC5|A0A024RAC5_HUMAN Epididymis secretory sperm binding protein OS=Homo sapiens OX=9606 GN=RCC2 PE=2 SV=1;sp|Q9P258|RCC2_HUMAN Protein RCC2 OS=Homo sapiens O	A5PLK7	24657000	23438000	22223000	24211000	22472000	22989000	24917000	24171000	22940000	23383000	25993000	0			24.5555	24.4824	24.4056	24.5292	24.4216	24.4544	24.5706	24.5268	24.4514	24.479	24.6316	A5PLK7		A5PLK7	0.017596	24.4876	0.43123	0.674175	0.778069	-7.05744		A5PLK7	0.017596	24.4876	0	0.999976	1	5.87835e-08
6873	5106;5668;7819;19025;25306;36941;40150;46507;62413;62438;63910	Q9Y2P8;Q5VZU3;Q5VZU2;Q5VYW8	RNA 3-terminal phosphate cyclase-like protein	RCL1	sp|Q9Y2P8|RCL1_HUMAN RNA 3-terminal phosphate cyclase-like protein OS=Homo sapiens OX=9606 GN=RCL1 PE=1 SV=3	Q9Y2P8	9112500	9623400	8372900	8228500	8598400	7977800	9112100	8034200	8223100	8160900	8006700	0			23.1194	23.1981	22.9973	22.9722	23.0356	22.9276	23.1194	22.9377	22.9713	22.9603	22.9328	Q9Y2P8		Q9Y2P8	-0.081298	23.0239	-1.55103	0.147633	0.2668	-5.97745		Q9Y2P8	-0.081298	23.0239	0	0.997588	1	5.87835e-08
5186	1402;11759;20344;26593;31980;35442;39058;43285;44548;47318;48049;49870;61694;61695;65094;65095	Q14257;H0YL43;A8MXP8	Reticulocalbin-2	RCN2	sp|Q14257|RCN2_HUMAN Reticulocalbin-2 OS=Homo sapiens OX=9606 GN=RCN2 PE=1 SV=1;tr|H0YL43|H0YL43_HUMAN Reticulocalbin-2 (Fragment) OS=Homo sapiens OX=9606 GN=RCN2 PE=1 SV=1;tr|A8MXP8|A8MXP8_HUMAN Reticulocalbin-2 OS=Homo sapiens OX=9606 GN=RCN2 PE=1 SV=1	Q14257	81448000	76590000	74992000	75487000	73838000	77001000	86359000	78639000	72794000	80532000	61934000	0			26.2794	26.1907	26.1602	26.1697	26.1379	26.1984	26.3638	26.2287	26.1173	26.2631	25.8842	Q14257		Q14257	0.046696	26.2109	0.984687	0.344794	0.487958	-6.65447		Q14257	0.046696	26.2109	0	0.999664	1	5.87835e-08
6167	1506;2145;6697;8754;10562;10563;12709;12939;17319;45538;59948;61584	Q96D15;M0QZH0;M0QYB8;M0QZU3	Reticulocalbin-3	RCN3	sp|Q96D15|RCN3_HUMAN Reticulocalbin-3 OS=Homo sapiens OX=9606 GN=RCN3 PE=1 SV=1;tr|M0QZH0|M0QZH0_HUMAN Reticulocalbin-3 (Fragment) OS=Homo sapiens OX=9606 GN=RCN3 PE=1 SV=1	Q96D15	56838000	48332000	49536000	51988000	50105000	45537000	50481000	45830000	44081000	45824000	41901000	0			25.7603	25.5265	25.562	25.6317	25.5785	25.4405	25.5892	25.4498	25.3937	25.4496	25.3205	Q96D15		Q96D15	-0.147222	25.5382	-2.88504	0.0140776	0.0447272	-3.77424		Q96D15	-0.147222	25.5382	0	0.978453	1	5.87835e-08
6807	7947;9726;33982;42032;47186;52781;61492;65577	Q9UKL0	REST corepressor 1	RCOR1	sp|Q9UKL0|RCOR1_HUMAN REST corepressor 1 OS=Homo sapiens OX=9606 GN=RCOR1 PE=1 SV=2	Q9UKL0	3060200	3138000	2798800	2913500	2672400	2326400	2535200	2380400	2376200	2417200	2381800	0			21.5452	21.5814	21.4164	21.4743	21.3497	21.1497	21.2737	21.1828	21.1802	21.2049	21.1836	Q9UKL0		Q9UKL0	-0.275152	21.3358	-5.8271	9.1484e-05	0.001048	1.36485		Q9UKL0	-0.275152	21.3358	-0.256623	0.400973	1	5.87835e-08
6736	30939;33982;50926;52781;61297	Q9P2K3;B4DV59;E9PQE5;E9PR63;E9PPC5;H0YDD7	REST corepressor 3	RCOR3	sp|Q9P2K3|RCOR3_HUMAN REST corepressor 3 OS=Homo sapiens OX=9606 GN=RCOR3 PE=1 SV=2;tr|B4DV59|B4DV59_HUMAN REST corepressor 3 OS=Homo sapiens OX=9606 GN=RCOR3 PE=1 SV=1;tr|E9PQE5|E9PQE5_HUMAN REST corepressor 3 (Fragment) OS=Homo sapiens OX=9606 GN=RCOR3 P	Q9P2K3	3703100	4067500	3286400	3417500	3904200	3380400	3475300	3231600	3133900	3212900	3557000	0			21.8203	21.9557	21.6481	21.7045	21.8966	21.6888	21.7287	21.6238	21.5795	21.6154	21.7622	Q9P2K3		Q9P2K3	-0.157788	21.7261	-2.67301	0.0207556	0.0606777	-4.15504		Q9P2K3	-0.157788	21.7261	0	0.949678	1	5.87835e-08
692	15795;34879	A0A024R7X6;Q8IZV5	Retinol dehydrogenase 10	RDH10	tr|A0A024R7X6|A0A024R7X6_HUMAN Retinol dehydrogenase 10 (All-trans), isoform CRA_a OS=Homo sapiens OX=9606 GN=RDH10 PE=3 SV=1;sp|Q8IZV5|RDH10_HUMAN Retinol dehydrogenase 10 OS=Homo sapiens OX=9606 GN=RDH10 PE=1 SV=1	A0A024R7X6	3187800	3572700	2951200	2827900	2731500	2421400	2617400	2484800	2425300	2511600	2268400	0			21.6041	21.7686	21.4929	21.4313	21.3813	21.2074	21.3197	21.2447	21.2097	21.2602	21.1132	A0A024R7X6		A0A024R7X6	-0.287284	21.392	-4.38796	0.000948159	0.00584777	-1.04897		A0A024R7X6	-0.287284	21.392	-0.370387	0.358873	1	5.87835e-08
1636	10867;14063;21845;27871;33545;41836;64765	A0A0S2Z575;A0A0S2Z583;Q8TC12;G3V2G6;G3V234;H0YJ46;H0YIZ8;B3KQ19	Retinol dehydrogenase 11	RDH11	tr|A0A0S2Z575|A0A0S2Z575_HUMAN Retinol dehydrogenase 11 isoform 2 OS=Homo sapiens OX=9606 GN=RDH11 PE=2 SV=1;tr|A0A0S2Z583|A0A0S2Z583_HUMAN Retinol dehydrogenase 11 isoform 1 (Fragment) OS=Homo sapiens OX=9606 GN=RDH11 PE=2 SV=1;sp|Q8TC12|RDH11_HUMAN Retin	A0A0S2Z575	17177000	14310000	15680000	16099000	16450000	15618000	16863000	16082000	16455000	15771000	16942000	0			24.034	23.7705	23.9024	23.9405	23.9716	23.8967	24.0074	23.9389	23.972	23.9108	24.0141	A0A0S2Z575		A0A0S2Z575	0.021366	23.9345	0.443093	0.665817	0.771445	-7.05193		A0A0S2Z575	0.021366	23.9345	0	0.999875	1	5.87835e-08
449	858;4379;11351;26031;40058;47060;48541;49928;53823;59489	A0A024R4M8;Q8NBN7;B2RDH1;G8JLA1;B3KVA3;A8K6B4;K7EMY5	Retinol dehydrogenase 13	RDH13	tr|A0A024R4M8|A0A024R4M8_HUMAN Retinol dehydrogenase 13 (All-trans and 9-cis), isoform CRA_a OS=Homo sapiens OX=9606 GN=RDH13 PE=3 SV=1;sp|Q8NBN7|RDH13_HUMAN Retinol dehydrogenase 13 OS=Homo sapiens OX=9606 GN=RDH13 PE=1 SV=2;tr|B2RDH1|B2RDH1_HUMAN cDNA, F	A0A024R4M8	7008300	7345200	5907400	6407400	6625600	5730100	6849600	5778300	5627600	5919000	6395100	0			22.7406	22.8084	22.4941	22.6113	22.6596	22.4501	22.7076	22.4622	22.4241	22.4969	22.6085	A0A024R4M8		A0A024R4M8	-0.154616	22.5855	-2.29886	0.040893	0.101837	-4.8082		A0A024R4M8	-0.154616	22.5855	0	0.933167	1	5.87835e-08
5405	4043;5641;14527;22036;30236;33546;34561;49538;49794;58498;59509;66219	Q53RX3;Q9HBH5;C9J2C7	Retinol dehydrogenase 14	RDH14	tr|Q53RX3|Q53RX3_HUMAN Retinol dehydrogenase 14 (All-trans and 9-cis), isoform CRA_a OS=Homo sapiens OX=9606 GN=RDH14 PE=2 SV=1;sp|Q9HBH5|RDH14_HUMAN Retinol dehydrogenase 14 OS=Homo sapiens OX=9606 GN=RDH14 PE=1 SV=1	Q53RX3	15078000	14854000	13941000	13774000	14618000	16220000	18197000	15966000	16272000	16565000	14094000	0			23.8459	23.8243	23.7328	23.7154	23.8012	23.9513	24.1172	23.9285	23.9559	23.9816	23.7486	Q53RX3		Q53RX3	0.202938	23.8854	4.60212	0.000657585	0.00445057	-0.672948		Q53RX3	0.202938	23.8854	0	0.900647	1	5.87835e-08
2638	1833;3330;4393;4865;12364;12497;13908;14227;14614;15700;18657;20321;23473;25572;26786;26838;26996;27706;29345;30569;30585;30982;32231;32808;33027;34958;43554;43555;44392;45651;46883;47277;47449;49705;58648;64275;64322	B0YJ88;P35241;A0A2R8Y5S7;A0A2R8Y7M3;B7Z2S7;Q05CU6;Q6PKD3;E9PNV3;A0A2R8Y5P0;E9PQ82;Q9NST9;A0A2R8Y4H6;E9PKN5	Radixin	RDX	tr|B0YJ88|B0YJ88_HUMAN Radixin OS=Homo sapiens OX=9606 GN=RDX PE=2 SV=1;sp|P35241|RADI_HUMAN Radixin OS=Homo sapiens OX=9606 GN=RDX PE=1 SV=1;tr|A0A2R8Y5S7|A0A2R8Y5S7_HUMAN Radixin OS=Homo sapiens OX=9606 GN=RDX PE=1 SV=1;tr|A0A2R8Y7M3|A0A2R8Y7M3_HUMAN Rad	B0YJ88	89535000	104410000	85832000	87817000	105220000	95444000	110440000	96902000	96369000	97040000	82959000	0			26.4159	26.6377	26.355	26.388	26.6488	26.5082	26.7187	26.53	26.5221	26.5321	26.3059	B0YJ88		B0YJ88	0.073108	26.5256	1.08171	0.301273	0.444482	-6.55543		B0YJ88	0.073108	26.5256	0	0.992102	1	5.87835e-08
931	548;959;1739;4284;8616;12182;17453;19908;29707;30447;35930;44579;45705;45990;46547;47094;47304;48017;53468;55157;60052;61986;62478;65605	A0A024RAV2;P46063;F8WA66;F8WD97;F5H2L2;F5H4P4;F5H3W0;F5GYB7	ATP-dependent DNA helicase Q1	RECQL	tr|A0A024RAV2|A0A024RAV2_HUMAN ATP-dependent DNA helicase OS=Homo sapiens OX=9606 GN=RECQL PE=3 SV=1;sp|P46063|RECQ1_HUMAN ATP-dependent DNA helicase Q1 OS=Homo sapiens OX=9606 GN=RECQL PE=1 SV=3	A0A024RAV2	58928000	54372000	55654000	55620000	54332000	51819000	57653000	54333000	52861000	52381000	48610000	0			25.8124	25.6964	25.73	25.7291	25.6953	25.627	25.7809	25.6953	25.6557	25.6425	25.5347	A0A024RAV2		A0A024RAV2	-0.05235	25.7065	-1.32858	0.209434	0.342107	-6.2704		A0A024RAV2	-0.05235	25.7065	0	0.999906	1	5.87835e-08
763	6786;11430;16016;54285;54764;61144	A5YM55;A0A024R8M9;B7Z8Y7;O94762;Q8WYH5;Q9BW80;J3KS37;Q9BSD6;Q6FIC9;J3KSV9;A0A024R8S8;B3KQK2;J3KTQ2;J3QLU0	ATP-dependent DNA helicase Q5	RECQL5;PP1045	tr|A5YM55|A5YM55_HUMAN ATP-dependent DNA helicase OS=Homo sapiens OX=9606 GN=RECQL5 PE=2 SV=1;tr|A0A024R8M9|A0A024R8M9_HUMAN ATP-dependent DNA helicase OS=Homo sapiens OX=9606 GN=RECQL5 PE=3 SV=1;tr|B7Z8Y7|B7Z8Y7_HUMAN cDNA FLJ61700, highly similar to ATP-	A5YM55	756110	755070	708390	738880	708540	856680	948630	937610	894420	958820	921760	0			19.5282	19.5263	19.4342	19.495	19.4345	19.7084	19.8555	19.8386	19.7706	19.8709	19.814	A5YM55		A5YM55	0.325172	19.6462	7.99627	4.57545e-06	0.000136972	4.46556		A5YM55	0.325172	19.6462	1.52802	0.0766009	1	5.87835e-08
1690	13789;25464	A0A0U1RR85;X5DP57;X5DR89;A8K1R1;Q6NUK4	Receptor expression-enhancing protein;Receptor expression-enhancing protein 3	REEP3	tr|A0A0U1RR85|A0A0U1RR85_HUMAN Receptor expression-enhancing protein (Fragment) OS=Homo sapiens OX=9606 GN=REEP3 PE=1 SV=1;tr|X5DP57|X5DP57_HUMAN Receptor expression-enhancing protein OS=Homo sapiens OX=9606 GN=REEP3 PE=2 SV=1;tr|X5DR89|X5DR89_HUMAN Recept	A0A0U1RR85	1356300	1854100	1211800	1337800	1196600	1184000	1266700	1294100	1214200	1261300	1256100	0			20.3712	20.8223	20.2087	20.3514	20.1905	20.1752	20.2726	20.3035	20.2116	20.2665	20.2605	A0A0U1RR85		A0A0U1RR85	-0.142948	20.3174	-1.42524	0.180334	0.307398	-6.14698		A0A0U1RR85	-0.142948	20.3174	0	0.873362	1	5.87835e-08
2687	2748;6029;16890;25778;30639;42864	B2R6C4;Q00765;B7Z6B3;B7Z2A3;E2QRG8;B7Z510;H0Y8J8;B7Z332	Receptor expression-enhancing protein;Receptor expression-enhancing protein 5	REEP5	tr|B2R6C4|B2R6C4_HUMAN Receptor expression-enhancing protein OS=Homo sapiens OX=9606 PE=2 SV=1;sp|Q00765|REEP5_HUMAN Receptor expression-enhancing protein 5 OS=Homo sapiens OX=9606 GN=REEP5 PE=1 SV=3;tr|B7Z6B3|B7Z6B3_HUMAN Receptor expression-enhancing pro	B2R6C4	17215000	16609000	14434000	16064000	15309000	13432000	15317000	14341000	13774000	13299000	15779000	0			24.0372	23.9855	23.783	23.9373	23.8679	23.6792	23.8686	23.7736	23.7154	23.6648	23.9115	B2R6C4		B2R6C4	-0.181822	23.8312	-3.30155	0.00656435	0.0247453	-3.01513		B2R6C4	-0.181822	23.8312	0	0.916594	1	5.87835e-08
1856	3197;60845	A0A1L5BXV2;Q96HR9;A8MXN1;A8MWX0;B4DF39	Receptor expression-enhancing protein 6;Receptor expression-enhancing protein	REEP6	tr|A0A1L5BXV2|A0A1L5BXV2_HUMAN Receptor expression-enhancing protein OS=Homo sapiens OX=9606 GN=REEP6 PE=2 SV=1;sp|Q96HR9|REEP6_HUMAN Receptor expression-enhancing protein 6 OS=Homo sapiens OX=9606 GN=REEP6 PE=1 SV=2;tr|A8MXN1|A8MXN1_HUMAN Receptor express	A0A1L5BXV2	731610	1163800	638620	703630	635590	582160	588350	594020	560530	590210	635970	0			19.4807	20.1504	19.2846	19.4245	19.2777	19.1511	19.1663	19.1802	19.0964	19.1709	19.2786	A0A1L5BXV2		A0A1L5BXV2	-0.370618	19.3383	-2.70278	0.0196565	0.0580856	-4.10195		A0A1L5BXV2	-0.370618	19.3383	-0.784566	0.224505	1	5.87835e-08
5319	4528;8128;9064;15156;20073;21352;29411;38174;50759;54449;58427	Q2TAM5;Q04206;A0A087X0W8;B4E082;E9PKH5;Q96F54;Q96CP1;A0A087WVP0;E9PKV4;E9PQS6;E9PI38;E9PMD5;E9PNV4;E9PRX2;E9PJR1;E9PM47;E9PN69;E9PNK5;E9PJZ9	Transcription factor p65	RELA	tr|Q2TAM5|Q2TAM5_HUMAN RELA protein OS=Homo sapiens OX=9606 GN=RELA PE=1 SV=1;sp|Q04206|TF65_HUMAN Transcription factor p65 OS=Homo sapiens OX=9606 GN=RELA PE=1 SV=2;tr|A0A087X0W8|A0A087X0W8_HUMAN Transcription factor p65 OS=Homo sapiens OX=9606 GN=RELA PE	Q2TAM5	14027000	14798000	11625000	12675000	13907000	11526000	12642000	11741000	11605000	11643000	11455000	0			23.7417	23.8189	23.4707	23.5955	23.7293	23.4584	23.5917	23.4851	23.4682	23.473	23.4495	Q2TAM5		Q2TAM5	-0.175952	23.5832	-2.87612	0.0143098	0.0453484	-3.79037		Q2TAM5	-0.175952	23.5832	0	0.909587	1	5.87835e-08
5841	4183;42994;50292	Q8IUW5;D6RBN9	RELT-like protein 1	RELL1	sp|Q8IUW5|RELL1_HUMAN RELT-like protein 1 OS=Homo sapiens OX=9606 GN=RELL1 PE=1 SV=1;tr|D6RBN9|D6RBN9_HUMAN RELT-like protein 1 (Fragment) OS=Homo sapiens OX=9606 GN=RELL1 PE=1 SV=1	Q8IUW5	4134400	3776800	3727300	4100200	3795800	3832500	4183400	4074600	3968600	4019300	3857100	0			21.9793	21.8487	21.8297	21.9673	21.856	21.8698	21.9962	21.9582	21.9202	21.9385	21.8791	Q8IUW5		Q8IUW5	0.040424	21.9164	0.97664	0.348599	0.491215	-6.66234		Q8IUW5	0.040424	21.9164	0	0.999913	1	5.87835e-08
4818	2226;8238;9863;15026;17110;25659;35222;45269;48172;65711;67620	P51606;A6NKZ2;H7C1A7;H7C2G7;H7C317	N-acylglucosamine 2-epimerase	RENBP	sp|P51606|RENBP_HUMAN N-acylglucosamine 2-epimerase OS=Homo sapiens OX=9606 GN=RENBP PE=1 SV=2;tr|A6NKZ2|A6NKZ2_HUMAN N-acylglucosamine 2-epimerase OS=Homo sapiens OX=9606 GN=RENBP PE=1 SV=2	P51606	61099	58321	53040	58708	56125	65202	68624	65267	67111	61927	66823	0			15.8989	15.8317	15.6948	15.8413	15.7764	15.9926	16.0664	15.9941	16.0343	15.9183	16.0281	P51606		P51606	0.192532	15.9049	4.35229	0.00100833	0.00616358	-1.1121		P51606	0.192532	15.9049	0	0.931122	1	5.87835e-08
1329	23832;24304;37268;48062	C9JZE3;C9JYJ8;A8K9F5;A0A090N8H1;Q9BWE0;E7EVL6;A0A090N8Z2	Replication initiator 1	REPIN1	tr|C9JZE3|C9JZE3_HUMAN Replication initiator 1 (Fragment) OS=Homo sapiens OX=9606 GN=REPIN1 PE=1 SV=1;tr|C9JYJ8|C9JYJ8_HUMAN Replication initiator 1 (Fragment) OS=Homo sapiens OX=9606 GN=REPIN1 PE=1 SV=8;tr|A8K9F5|A8K9F5_HUMAN cDNA FLJ77771, highly similar	C9JZE3	3997200	3915900	3168000	3515700	3585300	3622000	4152900	3699500	3566600	3735800	4140900	0			21.9306	21.9009	21.5951	21.7454	21.7737	21.7884	21.9857	21.8189	21.7661	21.833	21.9815	C9JZE3		C9JZE3	0.049278	21.8138	0.758147	0.463429	0.603786	-6.85425		C9JZE3	0.049278	21.8138	0	0.996873	1	5.87835e-08
4176	20438;35610;47712;51438;55146;60584;66489	Q5T094;Q9P0H9;O15258;Q5T092;A0A0A0MR06;Q5T091;Q6IBJ7;Q5T093	Protein RER1	RER1	tr|Q5T094|Q5T094_HUMAN Protein RER1 OS=Homo sapiens OX=9606 GN=RER1 PE=2 SV=1;tr|Q9P0H9|Q9P0H9_HUMAN Protein RER1 OS=Homo sapiens OX=9606 GN=RER1 PE=1 SV=1;sp|O15258|RER1_HUMAN Protein RER1 OS=Homo sapiens OX=9606 GN=RER1 PE=1 SV=1;tr|Q5T092|Q5T092_HUMAN P	Q5T094	31823000	25809000	31204000	30071000	27818000	25128000	28076000	26828000	27117000	25819000	29392000	0			24.9236	24.6214	24.8952	24.8419	24.7295	24.5828	24.7428	24.6772	24.6927	24.6219	24.8089	Q5T094		Q5T094	-0.138816	24.7329	-2.37573	0.0356152	0.0922421	-4.67656		Q5T094	-0.138816	24.7329	0	0.972194	1	5.87835e-08
5558	4395;10787;54670	Q5Y190;Q96MZ1;G3XAC1;A0A0C4DFT5;Q86YZ4;Q9BXS9;B4DSQ9;Q9NYQ7	Solute carrier family 26 member 6	RESDA1;SLC26A6	tr|Q5Y190|Q5Y190_HUMAN Anchor protein OS=Homo sapiens OX=9606 GN=RESDA1 PE=2 SV=1;tr|Q96MZ1|Q96MZ1_HUMAN cDNA FLJ31675 fis, clone NT2RI2005087, highly similar to Homo sapiens putative anion transporter 1 mRNA OS=Homo sapiens OX=9606 PE=2 SV=1;tr|G3XAC1|G3X	Q5Y190	3484800	3078500	3147600	3399500	3248100	3203100	3355400	3361600	3137800	3315000	3337000	0			21.7326	21.5538	21.5858	21.6969	21.6312	21.611	21.678	21.6807	21.5813	21.6606	21.6701	Q5Y190		Q5Y190	0.002278	21.6412	0.0544635	0.957489	0.974856	-7.1554		Q5Y190	0.002278	21.6412	0	0.999996	1	5.87835e-08
5624	897;2217;6036;6800;9961;12424;14271;17983;19354;19707;20611;22356;24379;31076;35096;41125;43323;44017;45756;49597;50144;61018;62746	Q6NUM9;B4DKE1;H7C3J0;H7BZ81;H7BZ16;I0EZ74;H0YGU3	All-trans-retinol 13,14-reductase	RETSAT	sp|Q6NUM9|RETST_HUMAN All-trans-retinol 13,14-reductase OS=Homo sapiens OX=9606 GN=RETSAT PE=1 SV=2;tr|B4DKE1|B4DKE1_HUMAN cDNA FLJ54014, highly similar to All-trans-retinol 13,14-reductase OS=Homo sapiens OX=9606 PE=2 SV=1;tr|H7C3J0|H7C3J0_HUMAN All-trans	Q6NUM9	40960000	37166000	37680000	38361000	37785000	34627000	37871000	35480000	34659000	34903000	38826000	0			25.2877	25.1475	25.1673	25.1931	25.1713	25.0454	25.1746	25.0805	25.0467	25.0569	25.2105	Q6NUM9		Q6NUM9	-0.112576	25.1371	-2.86851	0.0145108	0.0457745	-3.80412		Q6NUM9	-0.112576	25.1371	0	0.998746	1	5.87835e-08
3892	3205;13319;16823;27987;28005;31539;50557;65666;66868	H0YGR4;Q9Y3B8;H0YG54;F5GYG5;F5H7P1;Q9BTR4;F5H6P8;H0YG37;F5H784	Oligoribonuclease, mitochondrial	REXO2	tr|H0YGR4|H0YGR4_HUMAN Oligoribonuclease, mitochondrial (Fragment) OS=Homo sapiens OX=9606 GN=REXO2 PE=1 SV=1;sp|Q9Y3B8|ORN_HUMAN Oligoribonuclease, mitochondrial OS=Homo sapiens OX=9606 GN=REXO2 PE=1 SV=3;tr|H0YG54|H0YG54_HUMAN Oligoribonuclease, mitochon	H0YGR4	10566000	10196000	9498900	9924100	10542000	10792000	11478000	10743000	11051000	10704000	9144500	0			23.3329	23.2815	23.1793	23.2425	23.3297	23.3635	23.4524	23.3569	23.3977	23.3516	23.1245	H0YGR4		H0YGR4	0.111226	23.3288	2.84415	0.0151735	0.0475256	-3.8481		H0YGR4	0.111226	23.3288	0	0.998849	1	5.87835e-08
6430	3754;4415;17212;17309;21450;21456;24697;28742;32215;46629;54072;56162;62294;63859	Q9GZR2;B4DJ95;B4E331;A0A0C4DG22;A0A0C4DG31	RNA exonuclease 4	REXO4	sp|Q9GZR2|REXO4_HUMAN RNA exonuclease 4 OS=Homo sapiens OX=9606 GN=REXO4 PE=1 SV=2;tr|B4DJ95|B4DJ95_HUMAN cDNA FLJ55848, highly similar to RNA exonuclease 4 OS=Homo sapiens OX=9606 PE=2 SV=1;tr|B4E331|B4E331_HUMAN cDNA FLJ50372, highly similar to RNA exonu	Q9GZR2	10747000	9531300	9766600	9811000	10075000	9978300	11136000	10064000	9934800	9941700	9884000	0			23.3574	23.1842	23.2194	23.226	23.2643	23.2504	23.4087	23.2627	23.2441	23.2451	23.2367	Q9GZR2		Q9GZR2	0.031912	23.2662	0.71068	0.491271	0.627374	-6.8902		Q9GZR2	0.031912	23.2662	0	0.999882	1	5.87835e-08
4676	476;3921;12174;15190;16353;16954;18632;22192;25537;27693;27967;30794;39756;43636;47319;47479;56081;57525;59548	P35251;Q14756;A0A1W2PP02;E0CX09;Q14297;H0Y9P8;D6RAD2;H0Y8U4	Replication factor C subunit 1	RFC1;LLDBP	sp|P35251|RFC1_HUMAN Replication factor C subunit 1 OS=Homo sapiens OX=9606 GN=RFC1 PE=1 SV=4;tr|Q14756|Q14756_HUMAN LLDBP (Fragment) OS=Homo sapiens OX=9606 GN=LLDBP PE=2 SV=1	P35251	3151400	2651800	2655900	2862600	2635000	2160000	2350600	2175300	2095700	2184800	3059500	0			21.5876	21.3385	21.3408	21.4489	21.3294	21.0426	21.1646	21.0528	20.999	21.0591	21.5449	P35251		P35251	-0.345416	21.2363	-6.38249	4.00851e-05	0.000580717	2.21992		P35251	-0.345416	21.2363	-1.52222	0.0773169	1	5.87835e-08
3300	3574;7319;13472;13905;18146;28008;28063;37590;37707;39495;58065;60338	B5BUD2;P35250;Q75MT5;A0A087WVY3;H7C5P4;H7C5S7;H7C5P1;H7C5Q7;F8WC37;H7C5A0;H7C5G4;H7C596	Replication factor C subunit 2	RFC2	tr|B5BUD2|B5BUD2_HUMAN Replication factor C 2 isoform 1 (Fragment) OS=Homo sapiens OX=9606 GN=RFC2 PE=2 SV=1;sp|P35250|RFC2_HUMAN Replication factor C subunit 2 OS=Homo sapiens OX=9606 GN=RFC2 PE=1 SV=3;tr|Q75MT5|Q75MT5_HUMAN Replication factor C (Activato	B5BUD2	12017000	13199000	10925000	11655000	10772000	10531000	11432000	10982000	10651000	10679000	11645000	0			23.5186	23.6539	23.3811	23.4745	23.3608	23.3281	23.4466	23.3886	23.3445	23.3483	23.4732	B5BUD2		B5BUD2	-0.106546	23.4245	-1.96387	0.0738646	0.158106	-5.36071		B5BUD2	-0.106546	23.4245	0	0.992964	1	5.87835e-08
1140	3013;15319;15997;16909;19486;59329;64537;64567;67214	Q53HK8;A0A024RDQ8;P40938;Q5U0C2;B4DKE6;A0A087X270	Replication factor C subunit 3	RFC3	tr|Q53HK8|Q53HK8_HUMAN Replication factor C 3 isoform 1 variant (Fragment) OS=Homo sapiens OX=9606 PE=2 SV=1;tr|A0A024RDQ8|A0A024RDQ8_HUMAN Replication factor C (Activator 1) 3, 38kDa, isoform CRA_a OS=Homo sapiens OX=9606 GN=RFC3 PE=4 SV=1;sp|P40938|RFC3_	Q53HK8	7231100	7160300	6372000	6770200	6699100	5988500	6465200	5962200	5903400	5870900	6396200	0			22.7858	22.7716	22.6033	22.6908	22.6755	22.5138	22.6243	22.5074	22.4931	22.4852	22.6088	Q53HK8		Q53HK8	-0.180662	22.6151	-4.11397	0.00152703	0.00827166	-1.5371		Q53HK8	-0.180662	22.6151	0	0.957016	1	5.87835e-08
4675	2958;14701;25014;25015;28009;29502;30121;43171;51120;52918;59026;61935;62240	P35249;C9JZI1;C9J8M3;C9JTT7;C9JXZ7;C9JGY5;F8WE44;C9JW34;H7C1P0	Replication factor C subunit 4	RFC4	sp|P35249|RFC4_HUMAN Replication factor C subunit 4 OS=Homo sapiens OX=9606 GN=RFC4 PE=1 SV=2;tr|C9JZI1|C9JZI1_HUMAN Replication factor C subunit 4 OS=Homo sapiens OX=9606 GN=RFC4 PE=1 SV=1;tr|C9J8M3|C9J8M3_HUMAN Replication factor C subunit 4 (Fragment) O	P35249	3252900	3352100	2858200	3043600	2911100	2542400	2702200	2580500	2618200	2540700	2717600	0			21.6333	21.6766	21.4467	21.5373	21.4731	21.2778	21.3657	21.2992	21.3201	21.2768	21.3739	P35249		P35249	-0.245496	21.4307	-5.15667	0.00026234	0.00222917	0.274684		P35249	-0.245496	21.4307	0	0.640407	1	5.87835e-08
2432	3671;18814;23823;29316;38082;40099;40763;48024;59027;60461	Q6LES9;A8K3S0;Q59GW7;P40937;A8K4Z2;C9JH72;F5H5S0;F5H304;E9PEP3;F5H0U6	Replication factor C subunit 5	RFC5	tr|Q6LES9|Q6LES9_HUMAN RFC5 protein (Fragment) OS=Homo sapiens OX=9606 GN=RFC5 PE=2 SV=1;tr|A8K3S0|A8K3S0_HUMAN cDNA FLJ76127, highly similar to Homo sapiens replication factor C (activator 1) 5, 36.5kDa (RFC5), transcript variant 1, mRNA OS=Homo sapiens O	Q6LES9	3820800	3721400	3333500	3543400	3375100	3506100	3744900	3649200	3526800	3536200	3923400	0			21.8654	21.8274	21.6686	21.7567	21.6865	21.7414	21.8365	21.7992	21.7499	21.7538	21.9037	Q6LES9		Q6LES9	0.015226	21.7685	0.344501	0.73661	0.824737	-7.09328		Q6LES9	0.015226	21.7685	0	0.999959	1	5.87835e-08
1926	905;29789;38830;46957	A0A291FGD9;Q96AA3;B5MDE0;C9JP01	Protein RFT1 homolog	RFT1	tr|A0A291FGD9|A0A291FGD9_HUMAN Protein RFT1 homolog OS=Homo sapiens OX=9606 GN=RFT1 PE=2 SV=1;sp|Q96AA3|RFT1_HUMAN Protein RFT1 homolog OS=Homo sapiens OX=9606 GN=RFT1 PE=1 SV=1;tr|B5MDE0|B5MDE0_HUMAN Protein RFT1 homolog OS=Homo sapiens OX=9606 GN=RFT1 PE	A0A291FGD9	974700	1030900	764900	797530	1010300	1002800	1195100	903120	935210	995210	992760	0			19.8946	19.9755	19.5449	19.6052	19.9463	19.9356	20.1887	19.7846	19.8349	19.9246	19.9211	A0A291FGD9		A0A291FGD9	0.140384	19.8635	1.42654	0.179966	0.307024	-6.14528		A0A291FGD9	0.140384	19.8635	0	0.88222	1	5.87835e-08
4588	18549;34711;40373;53202;66943	P22670	MHC class II regulatory factor RFX1	RFX1	sp|P22670|RFX1_HUMAN MHC class II regulatory factor RFX1 OS=Homo sapiens OX=9606 GN=RFX1 PE=1 SV=2	P22670	575140	980350	535750	557780	518960	580100	604090	606010	622700	598560	827410	0			19.1335	19.9029	19.0312	19.0893	18.9853	19.1459	19.2044	19.209	19.2482	19.1911	19.6582	P22670		P22670	-0.02873	19.2141	-0.198868	0.845796	0.903487	-7.13569		P22670	-0.02873	19.2141	0	0.967735	1	5.87835e-08
2679	2121;13871;24401;46064;50613;51885;58023	F8W689;Q53EW3;B2R5R9;P48382;A0A0A0MSQ2;H0Y4B4;Q9UG77;F6UE82;F6R6G4	DNA-binding protein RFX5	RFX5;DKFZp586K091	tr|F8W689|F8W689_HUMAN DNA-binding protein RFX5 (Fragment) OS=Homo sapiens OX=9606 GN=RFX5 PE=1 SV=1;tr|Q53EW3|Q53EW3_HUMAN Regulatory factor X, 5 variant (Fragment) OS=Homo sapiens OX=9606 PE=2 SV=1;tr|B2R5R9|B2R5R9_HUMAN cDNA, FLJ92591, highly similar to	F8W689	3338500	3226200	2836700	2940200	2838200	2874700	3224700	2916300	2929000	2941400	2989600	0			21.6708	21.6214	21.4358	21.4875	21.4365	21.455	21.6207	21.4757	21.482	21.4881	21.5115	F8W689		F8W689	-0.0261	21.5173	-0.480109	0.640041	0.752614	-7.03382		F8W689	-0.0261	21.5173	0	0.999602	1	5.87835e-08
1071	10273;25116	Q9BSI0;A0A024RCS9;O15211;Q54AJ0;Q4G0R5;I7H119;A0A024RCR8;Q9BWF0;Q92942;A0A1U9X8F0;A0A1U9X8E4	Ral guanine nucleotide dissociation stimulator-like 2	RGL2;HKE1.5	tr|Q9BSI0|Q9BSI0_HUMAN RGL2 protein (Fragment) OS=Homo sapiens OX=9606 GN=RGL2 PE=2 SV=1;tr|A0A024RCS9|A0A024RCS9_HUMAN RGL2 OS=Homo sapiens OX=9606 GN=RGL2 PE=4 SV=1;sp|O15211|RGL2_HUMAN Ral guanine nucleotide dissociation stimulator-like 2 OS=Homo sapien	Q9BSI0	947370	1079700	710440	763120	856460	800150	963380	738110	732310	838530	767990	0			19.8536	20.0422	19.4383	19.5416	19.708	19.6099	19.8777	19.4935	19.4821	19.6775	19.5507	Q9BSI0		Q9BSI0	-0.088594	19.6724	-0.79858	0.440516	0.582452	-6.82197		Q9BSI0	-0.088594	19.6724	0	0.932869	1	5.87835e-08
2354	4337;6708;13314;14899;17953;18269;18777;19133;20296;21379;21913;26891;28336;28663;31946;32904;35084;35150;36928;37415;37871;38403;42682;42986;44550;44591;47078;52203;53664;55171;56825;58304;62801;65013;65885;65938;67310	J3KNE0;A6NKT7;B4DZH4;H7BZ48	RanBP2-like and GRIP domain-containing protein 3	RGPD3	tr|J3KNE0|J3KNE0_HUMAN RanBP2-like and GRIP domain-containing protein 3 OS=Homo sapiens OX=9606 GN=RGPD3 PE=4 SV=2;sp|A6NKT7|RGPD3_HUMAN RanBP2-like and GRIP domain-containing protein 3 OS=Homo sapiens OX=9606 GN=RGPD3 PE=3 SV=2;tr|B4DZH4|B4DZH4_HUMAN cDNA	J3KNE0	3851900	3649200	3749300	3798900	3616700	3829800	4230500	4033300	3696900	4078000	3172800	0			21.8771	21.7992	21.8382	21.8572	21.7862	21.8688	22.0124	21.9435	21.8179	21.9594	21.5973	J3KNE0		J3KNE0	0.088842	21.876	2.13409	0.0548337	0.127089	-5.08468		J3KNE0	0.088842	21.876	0	0.999326	1	5.87835e-08
4223	5526;28394;38395;50399;56489;65003;65004	O43665	Regulator of G-protein signaling 10	RGS10	sp|O43665|RGS10_HUMAN Regulator of G-protein signaling 10 OS=Homo sapiens OX=9606 GN=RGS10 PE=1 SV=3	O43665	1996200	1818300	1671900	1747600	1808400	1677300	2293000	1743300	1690800	1779900	2094500	0			20.9288	20.7942	20.6731	20.7369	20.7863	20.6777	21.1288	20.7334	20.6893	20.7634	20.9982	O43665		O43665	0.014654	20.7912	0.17788	0.861874	0.913643	-7.13995		O43665	0.014654	20.7912	0	0.997347	1	5.87835e-08
405	3731;45154	B9A054;A0A024R455;Q8TEB9	Rhomboid-related protein 4	RHBDD1	tr|B9A054|B9A054_HUMAN Rhomboid-related protein 4 OS=Homo sapiens OX=9606 GN=RHBDD1 PE=1 SV=1;tr|A0A024R455|A0A024R455_HUMAN Rhomboid domain containing 1, isoform CRA_a OS=Homo sapiens OX=9606 GN=RHBDD1 PE=4 SV=1;sp|Q8TEB9|RHBL4_HUMAN Rhomboid-related prot	B9A054	847590	1379600	658880	707490	597350	723220	775780	714550	686830	711660	779100	0			19.693	20.3958	19.3297	19.4323	19.1882	19.4641	19.5653	19.4467	19.3896	19.4408	19.5714	B9A054		B9A054	-0.146518	19.5346	-0.811159	0.43354	0.575758	-6.81162		B9A054	-0.146518	19.5346	0	0.755937	1	5.87835e-08
5622	21944;35041;67603	Q6NTF9;Q9UDT1	Rhomboid domain-containing protein 2	RHBDD2	sp|Q6NTF9|RHBD2_HUMAN Rhomboid domain-containing protein 2 OS=Homo sapiens OX=9606 GN=RHBDD2 PE=2 SV=2	Q6NTF9	1887600	1776000	1744300	1759900	1811700	1674700	1886300	1693900	1662600	1692600	1436500	0			20.8481	20.7602	20.7342	20.7471	20.7889	20.6755	20.8471	20.6919	20.665	20.6908	20.4541	Q6NTF9		Q6NTF9	-0.061634	20.7449	-1.46235	0.170103	0.294915	-6.09799		Q6NTF9	-0.061634	20.7449	0	0.999759	1	5.87835e-08
211	22258;41408;54892	A0A024R1J2;Q9Y3P4	Rhomboid domain-containing protein 3	RHBDD3	tr|A0A024R1J2|A0A024R1J2_HUMAN Rhomboid domain containing 3, isoform CRA_a OS=Homo sapiens OX=9606 GN=RHBDD3 PE=4 SV=1;sp|Q9Y3P4|RHBD3_HUMAN Rhomboid domain-containing protein 3 OS=Homo sapiens OX=9606 GN=RHBDD3 PE=2 SV=1	A0A024R1J2	1053700	1144800	808450	759810	1204100	1103900	1470300	900190	1069400	1412800	832920	0			20.007	20.1267	19.6248	19.5353	20.1995	20.0742	20.4877	19.7799	20.0284	20.4301	19.6678	A0A024R1J2		A0A024R1J2	0.261388	20.0294	1.64882	0.125876	0.236822	-5.83919		A0A024R1J2	0.261388	20.0294	0	0.507299	1	5.87835e-08
1336	3126;15729;26771;28080;36578;40964;49651;61932;63511	Q6NZ61;A8K005;A0A090N900;Q15382;C9J931;C9J469;F8WBL3	GTP-binding protein Rheb	RHEB	tr|Q6NZ61|Q6NZ61_HUMAN Ras homolog enriched in brain OS=Homo sapiens OX=9606 GN=RHEB PE=2 SV=1;tr|A8K005|A8K005_HUMAN cDNA FLJ77896, highly similar to Homo sapiens Ras homolog enriched in brain (RHEB), mRNA OS=Homo sapiens OX=9606 PE=2 SV=1;tr|A0A090N900|A	Q6NZ61	27392000	26465000	26516000	28843000	26968000	29665000	32046000	32458000	29847000	30431000	28102000	0			24.7072	24.6576	24.6604	24.7817	24.6848	24.8223	24.9336	24.9521	24.8311	24.859	24.7442	Q6NZ61		Q6NZ61	0.181286	24.789	4.58868	0.000672742	0.00451614	-0.696388		Q6NZ61	0.181286	24.789	0	0.969265	1	5.87835e-08
333	17444;25791;25792;27633;32031;40112;41657;46375;48775	A0A024R324;P61586;B4DKN9;Q9BVT0;A0A0B6XK12	Transforming protein RhoA	RHOA;ARHA	tr|A0A024R324|A0A024R324_HUMAN Epididymis secretory sperm binding protein OS=Homo sapiens OX=9606 GN=RHOA PE=2 SV=1;sp|P61586|RHOA_HUMAN Transforming protein RhoA OS=Homo sapiens OX=9606 GN=RHOA PE=1 SV=1;tr|B4DKN9|B4DKN9_HUMAN cDNA FLJ57740, highly simila	A0A024R324	12003000	13616000	10807000	11212000	12987000	13166000	15037000	13047000	13120000	13361000	14015000	0			23.5169	23.6988	23.3655	23.4185	23.6306	23.6503	23.842	23.6372	23.6453	23.6715	23.7405	A0A024R324		A0A024R324	0.16321	23.6077	2.45294	0.030978	0.0830029	-4.54286		A0A024R324	0.16321	23.6077	0	0.919943	1	5.87835e-08
4932	17446;25790;48775	P62745;B4DMJ8	Rho-related GTP-binding protein RhoB	RHOB	sp|P62745|RHOB_HUMAN Rho-related GTP-binding protein RhoB OS=Homo sapiens OX=9606 GN=RHOB PE=1 SV=1;tr|B4DMJ8|B4DMJ8_HUMAN cDNA FLJ52116, highly similar to Rho-related GTP-binding protein RhoB OS=Homo sapiens OX=9606 PE=2 SV=1	P62745	721840	636210	627570	672780	619580	582420	555880	540530	565050	552300	556700	0			19.4613	19.2791	19.2594	19.3598	19.2409	19.1517	19.0844	19.044	19.108	19.0751	19.0865	P62745		P62745	-0.22747	19.2064	-4.99022	0.000344124	0.00273618	-0.00556944		P62745	-0.22747	19.2064	0	0.774583	1	5.87835e-08
142	17444;25791;25792;29468;32031;40112;48775	Q5JR08;A0A024R0I3;P08134;E9PQH6;Q5JR07;C9JNR4;C9JX21;Q5JR05;Q5JR06;E9PN11;U3KQA9;U3KQV3;E9PLA2;C9JRM1	Rho-related GTP-binding protein RhoC	RHOC;hCG_2043376;RHOA	tr|Q5JR08|Q5JR08_HUMAN Rho-related GTP-binding protein RhoC (Fragment) OS=Homo sapiens OX=9606 GN=RHOC PE=1 SV=8;tr|A0A024R0I3|A0A024R0I3_HUMAN Epididymis secretory sperm binding protein OS=Homo sapiens OX=9606 GN=hCG_2043376 PE=2 SV=1;sp|P08134|RHOC_HUMAN	Q5JR08	700640	441400	545750	596450	450710	446110	454360	489070	436330	456110	646550	0			19.4183	18.7517	19.0579	19.186	18.7818	18.767	18.7935	18.8997	18.7351	18.799	19.3024	Q5JR08		Q5JR08	-0.240304	18.919	-2.18961	0.0496964	0.11799	-4.99244		Q5JR08	-0.240304	18.919	0	0.580589	1	5.87835e-08
569	6241	Q7Z513;A0A024R692;Q59G91;Q9H4E5	Rho-related GTP-binding protein RhoJ	RHOJ	tr|Q7Z513|Q7Z513_HUMAN Raslp2 OS=Homo sapiens OX=9606 PE=2 SV=1;tr|A0A024R692|A0A024R692_HUMAN Ras homolog gene family, member J, isoform CRA_c OS=Homo sapiens OX=9606 GN=RHOJ PE=4 SV=1;tr|Q59G91|Q59G91_HUMAN TC10-like Rho GTPase variant (Fragment) OS=Homo	Q7Z513	295280	251390	222920	223500	275870	140900	164950	153980	171500	182680	206080	0			18.1717	17.9396	17.7662	17.7699	18.0736	17.1043	17.3317	17.2324	17.3879	17.479	17.6529	Q7Z513		Q7Z513	-0.637166	17.6256	-7.09416	1.47909e-05	0.000298035	3.25273		Q7Z513	-0.637166	17.6256	-4.16556	0.000697741	0.0444286	1.35234
3603	12898;14330;59419	D6W5A7;V9HWD0;P17081;E5RFZ3	Rho-related GTP-binding protein RhoQ	RHOQ;HEL-S-42	tr|D6W5A7|D6W5A7_HUMAN Ras homolog gene family, member Q, isoform CRA_b OS=Homo sapiens OX=9606 GN=RHOQ PE=4 SV=1;tr|V9HWD0|V9HWD0_HUMAN Epididymis secretory protein Li 42 OS=Homo sapiens OX=9606 GN=HEL-S-42 PE=1 SV=1;sp|P17081|RHOQ_HUMAN Rho-related GTP-b	D6W5A7	42992	44771	36341	36264	31240	34003	46322	30235	38958	31343	27673	0			15.3918	15.4503	15.1493	15.1463	14.9311	15.0534	15.4994	14.8839	15.2496	14.9359	14.7562	D6W5A7		D6W5A7	-0.089306	15.1691	-0.716865	0.487586	0.624215	-6.88563		D6W5A7	-0.089306	15.1691	0	0.913216	1	5.87835e-08
3939	1395;29510;38108;43552;52283	Q8IXI2;H7BXZ6;K7EIQ7	Mitochondrial Rho GTPase 1;Mitochondrial Rho GTPase	RHOT1	sp|Q8IXI2|MIRO1_HUMAN Mitochondrial Rho GTPase 1 OS=Homo sapiens OX=9606 GN=RHOT1 PE=1 SV=2;tr|H7BXZ6|H7BXZ6_HUMAN Mitochondrial Rho GTPase OS=Homo sapiens OX=9606 GN=RHOT1 PE=1 SV=2	Q8IXI2	2448300	2536000	2309200	2504500	2334500	2674700	2802400	2793800	2679900	2674100	2817900	0			21.2233	21.2741	21.139	21.2561	21.1547	21.351	21.4182	21.4138	21.3538	21.3506	21.4262	Q8IXI2		Q8IXI2	0.16803	21.2935	4.51229	0.000766124	0.00496256	-0.830035		Q8IXI2	0.16803	21.2935	0	0.987043	1	5.87835e-08
5866	1116;1394;6376;28543;39031;43552;44854;50730;63339	Q8IXI1;H3BST5;I3L2C6;H3BUX4;H3BMP9;H3BVI5;H3BU27	Mitochondrial Rho GTPase 2	RHOT2	sp|Q8IXI1|MIRO2_HUMAN Mitochondrial Rho GTPase 2 OS=Homo sapiens OX=9606 GN=RHOT2 PE=1 SV=2;tr|H3BST5|H3BST5_HUMAN Mitochondrial Rho GTPase 2 (Fragment) OS=Homo sapiens OX=9606 GN=RHOT2 PE=1 SV=2;tr|I3L2C6|I3L2C6_HUMAN Mitochondrial Rho GTPase 2 (Fragment)	Q8IXI1	6770400	6383800	6200000	6367800	6001800	6219800	6613900	6403200	6324500	6138800	5668900	0			22.6908	22.606	22.5638	22.6024	22.517	22.5684	22.6571	22.6104	22.5925	22.5495	22.4346	Q8IXI1		Q8IXI1	-0.000408	22.5958	-0.0104758	0.991819	0.994552	-7.15694		Q8IXI1	-0.000408	22.5958	0	1	1	5.87835e-08
5834	484;52444	Q8IUC4;K7EL35;B3KX27;A8MT19	Rhophilin-2;Putative rhophilin-2-like protein RHPN2P1	RHPN2;RHPN2P1	sp|Q8IUC4|RHPN2_HUMAN Rhophilin-2 OS=Homo sapiens OX=9606 GN=RHPN2 PE=1 SV=1;tr|K7EL35|K7EL35_HUMAN Rhophilin-2 OS=Homo sapiens OX=9606 GN=RHPN2 PE=1 SV=1;tr|B3KX27|B3KX27_HUMAN cDNA FLJ44542 fis, clone UTERU3005585, highly similar to Rhophilin-2 OS=Homo s	Q8IUC4	1930300	1943900	1883000	1715700	1861700	2054500	2268500	1985700	2004400	2036200	1473500	0			20.8804	20.8905	20.8446	20.7104	20.8282	20.9704	21.1133	20.9212	20.9347	20.9575	20.4908	Q8IUC4		Q8IUC4	0.148602	20.9051	3.13332	0.00892945	0.0312077	-3.32279		Q8IUC4	0.148602	20.9051	0	0.983347	1	5.87835e-08
6587	3581;5073;5341;6073;16837;21675;36331;37638;37639;48114;51835;56496;60765;60766;61968;67426	Q9NPQ8;H0YEN0;H0YE35;H0YC88;E9PSI0;E9PI04;E9PLE5;A0A024RBG9;B7WPL0;Q9NVN3	Synembryn-A	RIC8A	sp|Q9NPQ8|RIC8A_HUMAN Synembryn-A OS=Homo sapiens OX=9606 GN=RIC8A PE=1 SV=3;tr|H0YEN0|H0YEN0_HUMAN Synembryn-A (Fragment) OS=Homo sapiens OX=9606 GN=RIC8A PE=1 SV=8	Q9NPQ8	6320500	5781500	5414200	5693400	5633800	5730900	6123900	5938400	5798900	5770800	6349100	0			22.5916	22.463	22.3683	22.4409	22.4257	22.4503	22.546	22.5016	22.4673	22.4603	22.5981	Q9NPQ8		Q9NPQ8	0.02724	22.4715	0.630962	0.540251	0.672951	-6.94575		Q9NPQ8	0.02724	22.4715	0	0.999932	1	5.87835e-08
5538	770;1625;3988;5951;12653;14327;14844;17512;20927;20938;23085;27742;30351;35885;35971;40466;42384;42893;44157;44896;48009;50335;51436;51676;51693;52948;53603;54110;57006;57274;57698;58936;58956;62877;63782;63783;64122;65724	Q5UIP0;B4DRJ4;H7BZN3;H7C2B5;B4DS49	Telomere-associated protein RIF1	RIF1	sp|Q5UIP0|RIF1_HUMAN Telomere-associated protein RIF1 OS=Homo sapiens OX=9606 GN=RIF1 PE=1 SV=2	Q5UIP0	10155000	9819200	9197300	9789100	9499600	9060800	9863300	9458700	9085000	9234200	10502000	0			23.2757	23.2272	23.1328	23.2227	23.1794	23.1112	23.2336	23.1732	23.1151	23.1386	23.3242	Q5UIP0		Q5UIP0	-0.053228	23.1809	-1.38792	0.191142	0.319742	-6.19537		Q5UIP0	-0.053228	23.1809	0	0.999922	1	5.87835e-08
1838	21388;24336;58950	A0A1B0GVV3;Q5EBL4	RILP-like protein 1	RILPL1	tr|A0A1B0GVV3|A0A1B0GVV3_HUMAN RILP-like protein 1 OS=Homo sapiens OX=9606 GN=RILPL1 PE=1 SV=1;sp|Q5EBL4|RIPL1_HUMAN RILP-like protein 1 OS=Homo sapiens OX=9606 GN=RILPL1 PE=1 SV=1	A0A1B0GVV3	425910	298900	439630	448820	382610	453840	472940	440550	399440	461640	549290	0			18.7002	18.1893	18.7459	18.7758	18.5455	18.7918	18.8513	18.749	18.6076	18.8164	19.0672	A0A1B0GVV3		A0A1B0GVV3	0.171876	18.6773	1.72154	0.111578	0.216643	-5.733		A0A1B0GVV3	0.171876	18.6773	0	0.810638	1	5.87835e-08
1617	38;2398;8604;14318;16314;49148;54405;59838	A0A0S2Z4T5;A0A0S2Z4U0;Q13671;E9PNR2;B7Z310;B4DW96;Q59FL5;B4DN44	Ras and Rab interactor 1	RIN1	tr|A0A0S2Z4T5|A0A0S2Z4T5_HUMAN Ras and Rab interactor 1 isoform 2 (Fragment) OS=Homo sapiens OX=9606 GN=RIN1 PE=2 SV=1;tr|A0A0S2Z4U0|A0A0S2Z4U0_HUMAN Ras and Rab interactor 1 (Fragment) OS=Homo sapiens OX=9606 GN=RIN1 PE=2 SV=1;sp|Q13671|RIN1_HUMAN Ras and	A0A0S2Z4T5	1992400	1928100	1765700	1864100	1948500	1850000	2021300	1807000	1853000	1901700	1696200	0			20.9261	20.8788	20.7518	20.83	20.8939	20.8191	20.9469	20.7852	20.8214	20.8589	20.6939	A0A0S2Z4T5		A0A0S2Z4T5	-0.009842	20.8512	-0.227178	0.824224	0.887185	-7.12921		A0A0S2Z4T5	-0.009842	20.8512	0	0.999978	1	5.87835e-08
1247	21441	G3V2I7;Q6NSK7;A0A087WWY9;Q86U22;Q8TB24	Ras and Rab interactor 3	RIN3	tr|G3V2I7|G3V2I7_HUMAN Ras and Rab interactor 3 OS=Homo sapiens OX=9606 GN=RIN3 PE=1 SV=1;tr|Q6NSK7|Q6NSK7_HUMAN RIN3 protein OS=Homo sapiens OX=9606 GN=RIN3 PE=2 SV=1;tr|A0A087WWY9|A0A087WWY9_HUMAN Ras and Rab interactor 3 OS=Homo sapiens OX=9606 GN=RIN3	G3V2I7	399410	420160	339430	379040	351650	320390	375460	332690	346990	548820	348950	0			18.6075	18.6806	18.3728	18.532	18.4238	18.2895	18.5183	18.3438	18.4045	19.066	18.4127	G3V2I7		G3V2I7	0.001096	18.5239	0.00852821	0.99334	0.994953	-7.15696		G3V2I7	0.001096	18.5239	0	0.999046	1	5.87835e-08
1879	12899;22099;30386;42431;45398;53296;58431;59210;59713;63939	A0A1U9X8F2;A0A1U9X8F1;Q06587;B4DVB5;B4DW57;A0A024RCR9;B4DMN3	E3 ubiquitin-protein ligase RING1	RING1	tr|A0A1U9X8F2|A0A1U9X8F2_HUMAN RING1 OS=Homo sapiens OX=9606 PE=4 SV=1;tr|A0A1U9X8F1|A0A1U9X8F1_HUMAN RING1 OS=Homo sapiens OX=9606 PE=4 SV=1;sp|Q06587|RING1_HUMAN E3 ubiquitin-protein ligase RING1 OS=Homo sapiens OX=9606 GN=RING1 PE=1 SV=2;tr|B4DVB5|B4DVB	A0A1U9X8F2	3689400	3538900	3205500	3329800	3203200	2729700	3019700	2514400	2664000	2783700	3096700	0			21.8149	21.7549	21.6121	21.667	21.6111	21.3803	21.526	21.2618	21.3452	21.4086	21.5623	A0A1U9X8F2		A0A1U9X8F2	-0.307646	21.5382	-5.5111	0.000149128	0.00147365	0.858851		A0A1U9X8F2	-0.307646	21.5382	-0.799162	0.220096	1	5.87835e-08
2900	10973;23207;29356;41035;42153;48916;67307	Q6NUQ1;B3KP18;C9J5S3	RAD50-interacting protein 1	RINT1	sp|Q6NUQ1|RINT1_HUMAN RAD50-interacting protein 1 OS=Homo sapiens OX=9606 GN=RINT1 PE=1 SV=1;tr|B3KP18|B3KP18_HUMAN cDNA FLJ30946 fis, clone FEBRA2007622, highly similar to RAD50-interacting protein 1 OS=Homo sapiens OX=9606 PE=2 SV=1	Q6NUQ1	1588600	1454800	1521300	1527700	1494600	1688100	1825300	1745500	1700600	1670700	1806200	0			20.5993	20.4724	20.5369	20.5429	20.5113	20.687	20.7997	20.7352	20.6976	20.672	20.7845	Q6NUQ1		Q6NUQ1	0.185732	20.6254	5.01059	0.000332818	0.0026739	0.0289136		Q6NUQ1	0.185732	20.6254	0	0.970128	1	5.87835e-08
6324	4070;37931;45044;58869	Q9BRS2;Q9H2L9	Serine/threonine-protein kinase RIO1	RIOK1	sp|Q9BRS2|RIOK1_HUMAN Serine/threonine-protein kinase RIO1 OS=Homo sapiens OX=9606 GN=RIOK1 PE=1 SV=2;tr|Q9H2L9|Q9H2L9_HUMAN AD034 OS=Homo sapiens OX=9606 PE=2 SV=1	Q9BRS2	1739100	1816100	1602700	1709700	1761100	1791400	1918500	1829800	1837200	1834500	1750200	0			20.7299	20.7924	20.6121	20.7053	20.748	20.7727	20.8715	20.8033	20.8091	20.807	20.7391	Q9BRS2		Q9BRS2	0.095154	20.7651	2.44632	0.0313519	0.0836538	-4.55439		Q9BRS2	0.095154	20.7651	0	0.999464	1	5.87835e-08
6379	15671;20104;24265;51756	Q9BVS4;Q9NVB0;H0Y919	Serine/threonine-protein kinase RIO2	RIOK2	sp|Q9BVS4|RIOK2_HUMAN Serine/threonine-protein kinase RIO2 OS=Homo sapiens OX=9606 GN=RIOK2 PE=1 SV=2;tr|Q9NVB0|Q9NVB0_HUMAN cDNA FLJ10835 fis, clone NT2RP4001210 OS=Homo sapiens OX=9606 PE=2 SV=1;tr|H0Y919|H0Y919_HUMAN Serine/threonine-protein kinase RIO2	Q9BVS4	307050	244370	312250	300990	302540	306450	320290	317790	337610	290980	268620	0			18.2281	17.8987	18.2523	18.1994	18.2068	18.2253	18.289	18.2777	18.365	18.1506	18.0352	Q9BVS4		Q9BVS4	0.104458	18.2093	1.55508	0.14667	0.265447	-5.97182		Q9BVS4	0.104458	18.2093	0	0.981785	1	5.87835e-08
91	9189;18009;23612;26675;35388;36870;38363;54463;67099;67312	Q13546;A0A024QZU0;B3KU53	Receptor-interacting serine/threonine-protein kinase 1	RIPK1	sp|Q13546|RIPK1_HUMAN Receptor-interacting serine/threonine-protein kinase 1 OS=Homo sapiens OX=9606 GN=RIPK1 PE=1 SV=3;tr|A0A024QZU0|A0A024QZU0_HUMAN Receptor (TNFRSF)-interacting serine-threonine kinase 1, isoform CRA_a OS=Homo sapiens OX=9606 GN=RIPK1 P	Q13546	3296700	3485400	3070400	3227100	3282500	3114400	3400700	3184200	3147100	3130000	3233500	0			21.6526	21.7329	21.55	21.6218	21.6464	21.5705	21.6974	21.6025	21.5856	21.5777	21.6247	Q13546		Q13546	-0.033982	21.6237	-0.828512	0.424036	0.567031	-6.7971		Q13546	-0.033982	21.6237	0	0.99994	1	5.87835e-08
4515	6082;12858;21941;38897;42450;42527	P12271;H3BN92;H3BTN3	Retinaldehyde-binding protein 1	RLBP1	sp|P12271|RLBP1_HUMAN Retinaldehyde-binding protein 1 OS=Homo sapiens OX=9606 GN=RLBP1 PE=1 SV=2	P12271	2808100	2661300	2592400	2615400	2600800	2682500	2924200	2746500	2804500	2708100	2796800	0			21.4212	21.3437	21.3059	21.3186	21.3105	21.3551	21.4796	21.3892	21.4193	21.3688	21.4154	P12271		P12271	0.062448	21.3712	1.68987	0.117617	0.225188	-5.77959		P12271	0.062448	21.3712	0	0.999916	1	5.87835e-08
6170	1699;3032;10803;11300;16545;26805;33203;37430;40663;41715;43827;46994;46995;60761	Q96DB5;E5RH53;H0YB03;H0YB83;H0YC67;H0YC27;H0YBD9;E5RGC8;H0YAP5	Regulator of microtubule dynamics protein 1	RMDN1	sp|Q96DB5|RMD1_HUMAN Regulator of microtubule dynamics protein 1 OS=Homo sapiens OX=9606 GN=RMDN1 PE=1 SV=1;tr|E5RH53|E5RH53_HUMAN Regulator of microtubule dynamics protein 1 OS=Homo sapiens OX=9606 GN=RMDN1 PE=1 SV=1;tr|H0YB03|H0YB03_HUMAN Regulator of mi	Q96DB5	10130000	9922600	8871100	8838800	9438800	8660000	10032000	9066100	9004600	9300600	9717100	0			23.2721	23.2423	23.0807	23.0754	23.1702	23.0459	23.2581	23.112	23.1022	23.1489	23.2121	Q96DB5		Q96DB5	-0.034696	23.1508	-0.668963	0.516561	0.651467	-6.92003		Q96DB5	-0.034696	23.1508	0	0.99959	1	5.87835e-08
6245	18260;29008;29148;34500;37096;60773	Q96LZ7;A0A0A0MSD2;A0A0C4DFM4;H7C2J3;C9JGB2;F8WFC3;C9JUD5	Regulator of microtubule dynamics protein 2	RMDN2	sp|Q96LZ7|RMD2_HUMAN Regulator of microtubule dynamics protein 2 OS=Homo sapiens OX=9606 GN=RMDN2 PE=1 SV=2;tr|A0A0A0MSD2|A0A0A0MSD2_HUMAN Regulator of microtubule dynamics protein 2 OS=Homo sapiens OX=9606 GN=RMDN2 PE=1 SV=1;tr|A0A0C4DFM4|A0A0C4DFM4_HUMAN	Q96LZ7	1731800	1509600	1601200	1552600	1695700	2121700	2341400	1980900	2196800	2063600	1656800	0			20.7238	20.5257	20.6107	20.5663	20.6934	21.0168	21.1589	20.9177	21.067	20.9767	20.66	Q96LZ7		Q96LZ7	0.40343	20.8257	7.58231	7.74578e-06	0.000193207	3.92189		Q96LZ7	0.40343	20.8257	2.63868	0.0110492	0.368156	0.433968
1256	7126;13187;13237;15639;18970;27684;33459;39158	A0A087WXU0;A0A2R8Y4J4;Q9NWS8;Q5SZ82;Q9H5X7;A0A2R8Y4P5;A0A2R8YFC3	Required for meiotic nuclear division protein 1 homolog	RMND1	tr|A0A087WXU0|A0A087WXU0_HUMAN Required for meiotic nuclear division protein 1 homolog OS=Homo sapiens OX=9606 GN=RMND1 PE=1 SV=1;tr|A0A2R8Y4J4|A0A2R8Y4J4_HUMAN Required for meiotic nuclear division protein 1 homolog OS=Homo sapiens OX=9606 GN=RMND1 PE=1 S	A0A087WXU0	2561300	2271200	2336900	2331200	2203100	2319300	2446600	2321300	2316000	2298300	2089800	0			21.2884	21.115	21.1562	21.1526	21.0711	21.1453	21.2223	21.1465	21.1432	21.1321	20.9949	A0A087WXU0		A0A087WXU0	0.001218	21.1573	0.0286433	0.977634	0.986083	-7.15656		A0A087WXU0	0.001218	21.1573	0	0.999998	1	5.87835e-08
6514	11793;22992;37054	Q9H871	Protein RMD5 homolog A	RMND5A	sp|Q9H871|RMD5A_HUMAN E3 ubiquitin-protein transferase RMND5A OS=Homo sapiens OX=9606 GN=RMND5A PE=1 SV=1	Q9H871	290540	218650	297400	313130	287470	320510	320550	331330	314980	305450	321040	0			18.1484	17.7383	18.182	18.2564	18.1331	18.29	18.2902	18.3379	18.2649	18.2206	18.2924	Q9H871		Q9H871	0.189092	18.1862	2.3205	0.0393359	0.0989263	-4.7713		Q9H871	0.189092	18.1862	0	0.808778	1	5.87835e-08
3617	17500;18217	O60930;E5KN15;B3KUD4	Ribonuclease H1	RNASEH1	sp|O60930|RNH1_HUMAN Ribonuclease H1 OS=Homo sapiens OX=9606 GN=RNASEH1 PE=1 SV=2;tr|E5KN15|E5KN15_HUMAN Ribonuclease H1 OS=Homo sapiens OX=9606 PE=3 SV=1;tr|B3KUD4|B3KUD4_HUMAN cDNA FLJ39594 fis, clone SKNSH2001875, highly similar to Ribonuclease H1 OS=Ho	O60930	814400	1254200	728210	725560	890670	902450	1052700	831730	873960	855510	792970	0			19.6354	20.2583	19.474	19.4687	19.7645	19.7835	20.0057	19.6658	19.7372	19.7064	19.5969	O60930		O60930	0.059512	19.75	0.447584	0.662665	0.769667	-7.04981		O60930	0.059512	19.75	0	0.939992	1	5.87835e-08
4325	950;11513;13740;15828;23016;29957;31617;33275;38379;41000;56079;57776	Q6UQL6;O75792;Q6IBG3;A0A2R8Y606;A0A2R8Y658	Ribonuclease;Ribonuclease H2 subunit A	RNASEH2A;JUNB	tr|Q6UQL6|Q6UQL6_HUMAN Ribonuclease OS=Homo sapiens OX=9606 GN=RNASEH2A PE=2 SV=1;sp|O75792|RNH2A_HUMAN Ribonuclease H2 subunit A OS=Homo sapiens OX=9606 GN=RNASEH2A PE=1 SV=2;tr|Q6IBG3|Q6IBG3_HUMAN Ribonuclease OS=Homo sapiens OX=9606 GN=JUNB PE=2 SV=1	Q6UQL6	2172900	2045700	2066100	2087100	2031000	2086600	2349800	2171700	2222800	2152400	2154500	0			21.0512	20.9642	20.9785	20.9931	20.9538	20.9927	21.1641	21.0504	21.084	21.0375	21.0389	Q6UQL6		Q6UQL6	0.077606	21.0269	2.01685	0.0673661	0.148196	-5.27596		Q6UQL6	0.077606	21.0269	0	0.999772	1	5.87835e-08
1254	23627;32966;39006;52421;58195;63084;63611;65744	Q5TBB1;A0A2R8Y6Q6;A0A087WXR7;A0A087WZJ6;A0A2R8Y7R8;Q8N451;A0A2R8Y459;A0A2R8YEH2;A0A2R8Y4S2;A0A2R8Y687;A0A2R8Y6Y1;A0A2R8YGP2;A0A2R8Y6M7;A0A2R8YCJ4;A0A2R8YCX2;A0A2R8Y761;A0A2R8Y7Q3;A0A2R8Y883;A0A2R8YE60;A0A2R8YEC1;A0A2R8YEU9;A0A2R8YCP1;A0A2R8YEB4;A0A2R8Y4Y9	Ribonuclease H2 subunit B	RNASEH2B	sp|Q5TBB1|RNH2B_HUMAN Ribonuclease H2 subunit B OS=Homo sapiens OX=9606 GN=RNASEH2B PE=1 SV=1;tr|A0A2R8Y6Q6|A0A2R8Y6Q6_HUMAN Ribonuclease H2 subunit B OS=Homo sapiens OX=9606 GN=RNASEH2B PE=1 SV=1;tr|A0A087WXR7|A0A087WXR7_HUMAN Ribonuclease H2 subunit B OS	Q5TBB1	4848600	5820500	4145400	4123600	5373600	5333800	6578600	4828700	4814200	5115600	3899700	0			22.2091	22.4727	21.9831	21.9755	22.3575	22.3467	22.6493	22.2032	22.1989	22.2865	21.8949	Q5TBB1		Q5TBB1	0.13735	22.2682	1.24421	0.23788	0.37453	-6.37286		Q5TBB1	0.13735	22.2682	0	0.86293	1	5.87835e-08
491	7427;10364;18684;18974;20174;21463	H0YEF3;A0A024R5B3;E9PN81;Q8TDP1;H0YCP5;B4DMW4	Ribonuclease H2 subunit C	RNASEH2C;AYP1	tr|H0YEF3|H0YEF3_HUMAN Ribonuclease H2 subunit C (Fragment) OS=Homo sapiens OX=9606 GN=RNASEH2C PE=1 SV=1;tr|A0A024R5B3|A0A024R5B3_HUMAN AYP1 protein, isoform CRA_b OS=Homo sapiens OX=9606 GN=AYP1 PE=4 SV=1;tr|E9PN81|E9PN81_HUMAN Ribonuclease H2 subunit C	H0YEF3	2562000	2394200	2501800	2502400	2378200	2359300	2568400	2386300	2310300	2284100	2471100	0			21.2888	21.1911	21.2545	21.2549	21.1814	21.1699	21.2924	21.1863	21.1396	21.1232	21.2367	H0YEF3		H0YEF3	-0.051852	21.2082	-1.29101	0.221739	0.356465	-6.31665		H0YEF3	-0.051852	21.2082	0	0.999891	1	5.87835e-08
5037	8413;12233;65021	Q1RLL8;Q05823	2-5A-dependent ribonuclease	RNASEL	tr|Q1RLL8|Q1RLL8_HUMAN Ribonuclease L (2,5-oligoisoadenylate synthetase-dependent) OS=Homo sapiens OX=9606 GN=RNASEL PE=1 SV=1;sp|Q05823|RN5A_HUMAN 2-5A-dependent ribonuclease OS=Homo sapiens OX=9606 GN=RNASEL PE=1 SV=2	Q1RLL8	79749	57149	73837	82750	72252	82198	80707	79348	80942	79378	73854	0			16.2832	15.8024	16.1721	16.3365	16.1408	16.3268	16.3004	16.2759	16.3046	16.2765	16.1724	Q1RLL8		Q1RLL8	0.149858	16.2219	1.82392	0.093911	0.190158	-5.579		Q1RLL8	0.149858	16.2219	0	0.903031	1	5.87835e-08
1171	17784;35606;54646;65496	A0A024RE13;Q9NRR4;H0YB67;H7C5U6;Q59FF9	Ribonuclease 3	RNASEN;DROSHA	tr|A0A024RE13|A0A024RE13_HUMAN Ribonuclease III, nuclear, isoform CRA_a OS=Homo sapiens OX=9606 GN=RNASEN PE=3 SV=1;sp|Q9NRR4|RNC_HUMAN Ribonuclease 3 OS=Homo sapiens OX=9606 GN=DROSHA PE=1 SV=2	A0A024RE13	1610700	1501200	1361400	1501200	1292600	1519200	1745100	1671500	1547800	1475500	1864900	0			20.6193	20.5177	20.3767	20.5177	20.3018	20.5349	20.7349	20.6727	20.5618	20.4928	20.8307	A0A024RE13		A0A024RE13	0.132782	20.533	2.02388	0.0665454	0.14686	-5.26464		A0A024RE13	0.132782	20.533	0	0.96445	1	5.87835e-08
1280	9917;14529;35460;55650;64901	D6REQ6;D6RHI9;A0A087WZM2;A6XND5;O00584;H0YAE9;A0A087WWI1;Q8TCU1	Ribonuclease T2	RNASET2	tr|D6REQ6|D6REQ6_HUMAN Ribonuclease T2 OS=Homo sapiens OX=9606 GN=RNASET2 PE=1 SV=1;tr|D6RHI9|D6RHI9_HUMAN Ribonuclease T2 (Fragment) OS=Homo sapiens OX=9606 GN=RNASET2 PE=1 SV=8;tr|A0A087WZM2|A0A087WZM2_HUMAN Ribonuclease T2 OS=Homo sapiens OX=9606 GN=RNA	D6REQ6	156690	138070	144190	136930	134680	149900	165110	157690	167390	151690	163050	0			17.2575	17.075	17.1376	17.0631	17.0392	17.1936	17.3331	17.2667	17.3529	17.2108	17.3149	D6REQ6		D6REQ6	0.15692	17.193	3.15684	0.00855291	0.030216	-3.27983		D6REQ6	0.15692	17.193	0	0.972617	1	5.87835e-08
4193	5796;6163;10728;22670;25912;48395;50791;64166	O15541;A2VCQ9	RING finger protein 113A	RNF113A	sp|O15541|R113A_HUMAN E3 ubiquitin-protein ligase RNF113A OS=Homo sapiens OX=9606 GN=RNF113A PE=1 SV=1	O15541	8534100	7852500	7433800	7690000	7634400	7897500	8787400	7724700	7690000	8238800	7761400	0			23.0248	22.9047	22.8257	22.8745	22.8641	22.913	23.067	22.881	22.8745	22.974	22.8879	O15541		O15541	0.043148	22.9203	0.881862	0.395688	0.539741	-6.75079		O15541	0.043148	22.9203	0	0.999629	1	5.87835e-08
1339	67173	A0A096LNV3;A0A096LP02;Q9Y508	E3 ubiquitin-protein ligase RNF114	RNF114	tr|A0A096LNV3|A0A096LNV3_HUMAN E3 ubiquitin-protein ligase RNF114 (Fragment) OS=Homo sapiens OX=9606 GN=RNF114 PE=1 SV=1;tr|A0A096LP02|A0A096LP02_HUMAN E3 ubiquitin-protein ligase RNF114 OS=Homo sapiens OX=9606 GN=RNF114 PE=1 SV=1;sp|Q9Y508|RN114_HUMAN E3	A0A096LNV3	367480	300480	286930	314210	322400	345480	434420	365180	374480	340540	343360	0			18.4873	18.1969	18.1303	18.2614	18.2985	18.3982	18.7287	18.4782	18.5145	18.3775	18.3894	A0A096LNV3		A0A096LNV3	0.224558	18.3872	2.9208	0.013184	0.0424244	-3.70951		A0A096LNV3	0.224558	18.3872	0	0.686983	1	5.87835e-08
2234	14515;32307;32575	A0PJP0;Q9H920;G3V148;E9PLR7;F8WDV7;H0YEH6;Q9NUW5;E9PKE9;C9JQY5;Q8N4F7	RING finger protein 121	RNF121	tr|A0PJP0|A0PJP0_HUMAN RNF121 protein (Fragment) OS=Homo sapiens OX=9606 GN=RNF121 PE=2 SV=1;sp|Q9H920|RN121_HUMAN RING finger protein 121 OS=Homo sapiens OX=9606 GN=RNF121 PE=1 SV=1;tr|G3V148|G3V148_HUMAN RING finger protein 121 OS=Homo sapiens OX=9606 GN	A0PJP0	420050	420920	386940	396970	393850	399490	410650	369390	396880	396940	387240	0			18.6802	18.6832	18.5617	18.5987	18.5873	18.6078	18.6475	18.4948	18.5983	18.5986	18.5629	A0PJP0		A0PJP0	-0.032812	18.6058	-0.823423	0.426808	0.568894	-6.80139		A0PJP0	-0.032812	18.6058	0	0.999955	1	5.87835e-08
2959	8582;20834;33209;35413;59177	B3KU09;Q5XPI4;C9JI97;A0A024R2V1;C9J266;H7C3U1;C9JS59	E3 ubiquitin-protein ligase RNF123	RNF123;hCG_20123	tr|B3KU09|B3KU09_HUMAN cDNA FLJ39034 fis, clone NT2RP7008085, highly similar to Homo sapiens ring finger protein 123 (RNF123), mRNA OS=Homo sapiens OX=9606 PE=2 SV=1;sp|Q5XPI4|RN123_HUMAN E3 ubiquitin-protein ligase RNF123 OS=Homo sapiens OX=9606 GN=RNF123	B3KU09	1092700	1426700	1106900	1107500	1492600	1254900	1447000	1243700	1231000	1228600	1158400	0			20.0595	20.4443	20.0781	20.0789	20.5094	20.2591	20.4646	20.2462	20.2314	20.2286	20.1437	B3KU09		B3KU09	0.051976	20.26	0.549736	0.592887	0.71611	-6.99599		B3KU09	0.051976	20.26	0	0.980076	1	5.87835e-08
3446	414	C9J8T4;C9JYN7;O43567	E3 ubiquitin-protein ligase RNF13	RNF13	tr|C9J8T4|C9J8T4_HUMAN E3 ubiquitin-protein ligase RNF13 (Fragment) OS=Homo sapiens OX=9606 GN=RNF13 PE=1 SV=1;tr|C9JYN7|C9JYN7_HUMAN E3 ubiquitin-protein ligase RNF13 (Fragment) OS=Homo sapiens OX=9606 GN=RNF13 PE=1 SV=1;sp|O43567|RNF13_HUMAN E3 ubiquitin	C9J8T4	154480	124020	131420	147160	131760	113510	115800	111470	119980	106960	117340	0			17.2371	16.9202	17.0038	17.167	17.0075	16.7925	16.8213	16.7663	16.8724	16.7067	16.8403	C9J8T4		C9J8T4	-0.2753	16.9295	-4.60302	0.000656587	0.00444868	-0.671385		C9J8T4	-0.2753	16.9295	-0.205081	0.420526	1	5.87835e-08
2887	15249;30365;30529;54490;56067	B3KN55;Q9UBS8;D6RA38;B7Z229;D6R988;D6RBK4;D6RAS4;D6R996;E7EP22;D6RDU6;B7Z3J5;D6RBU3	E3 ubiquitin-protein ligase RNF14	RNF14	tr|B3KN55|B3KN55_HUMAN RBR-type E3 ubiquitin transferase OS=Homo sapiens OX=9606 PE=2 SV=1;sp|Q9UBS8|RNF14_HUMAN E3 ubiquitin-protein ligase RNF14 OS=Homo sapiens OX=9606 GN=RNF14 PE=1 SV=1;tr|D6RA38|D6RA38_HUMAN E3 ubiquitin-protein ligase RNF14 (Fragment	B3KN55	1819700	1781700	1800700	1944800	1839800	2190300	2266600	2450500	2259500	2153900	2500100	0			20.7953	20.7648	20.7801	20.8912	20.8111	21.0627	21.1121	21.2247	21.1076	21.0385	21.2536	B3KN55		B3KN55	0.300602	20.9588	7.17417	1.32765e-05	0.000275937	3.36454		B3KN55	0.300602	20.9588	0.896588	0.194048	1	5.87835e-08
3969	3413;23782	I3L0L6;Q9H6Y7;K7EN24;I3L462;Q9Y4L6;I3L2Y3	E3 ubiquitin-protein ligase RNF167	RNF167	tr|I3L0L6|I3L0L6_HUMAN E3 ubiquitin-protein ligase RNF167 OS=Homo sapiens OX=9606 GN=RNF167 PE=1 SV=1;sp|Q9H6Y7|RN167_HUMAN E3 ubiquitin-protein ligase RNF167 OS=Homo sapiens OX=9606 GN=RNF167 PE=1 SV=1;tr|K7EN24|K7EN24_HUMAN E3 ubiquitin-protein ligase RN	I3L0L6	2216900	2210700	2025800	2162600	2091100	2186700	2404500	2363100	2235100	2227200	2320600	0			21.0801	21.0761	20.9501	21.0443	20.9958	21.0603	21.1973	21.1722	21.0919	21.0868	21.1461	I3L0L6		I3L0L6	0.092436	21.0755	2.2903	0.0415248	0.102831	-4.82275		I3L0L6	0.092436	21.0755	0	0.999374	1	5.87835e-08
5972	151;22164;29965;39033;48687;54307;62653	Q8NCN4	E3 ubiquitin-protein ligase RNF169	RNF169	sp|Q8NCN4|RN169_HUMAN E3 ubiquitin-protein ligase RNF169 OS=Homo sapiens OX=9606 GN=RNF169 PE=1 SV=2	Q8NCN4	590020	583060	416990	483490	483440	504610	550650	435650	478880	591080	482380	0			19.1704	19.1533	18.6697	18.8831	18.883	18.9448	19.0708	18.7328	18.8693	19.173	18.8798	Q8NCN4		Q8NCN4	0.00625	18.955	0.0599902	0.953181	0.972197	-7.15506		Q8NCN4	0.00625	18.955	0	0.99703	1	5.87835e-08
3371	51597;61750	B7Z7R2;B7Z7S1;Q9BXT8	RING finger protein 17	RNF17	tr|B7Z7R2|B7Z7R2_HUMAN cDNA FLJ61720, highly similar to Homo sapiens ring finger protein 17 (RNF17), mRNA OS=Homo sapiens OX=9606 PE=2 SV=1;tr|B7Z7S1|B7Z7S1_HUMAN cDNA FLJ61721, highly similar to Homo sapiens ring finger protein 17 (RNF17), mRNA OS=Homo sa	B7Z7R2	1237800	1033700	1078300	1137100	1039400	1048000	1067400	1078600	1064500	1048400	1254900	0			20.2394	19.9794	20.0403	20.1169	19.9873	19.9992	20.0257	20.0407	20.0217	19.9998	20.2591	B7Z7R2		B7Z7R2	-0.055242	20.045	-1.13531	0.279071	0.420646	-6.49745		B7Z7R2	-0.055242	20.045	0	0.999435	1	5.87835e-08
3723	16216	E9PP55;Q96K19	E3 ubiquitin-protein ligase RNF170	RNF170	tr|E9PP55|E9PP55_HUMAN E3 ubiquitin-protein ligase RNF170 (Fragment) OS=Homo sapiens OX=9606 GN=RNF170 PE=1 SV=1;sp|Q96K19|RN170_HUMAN E3 ubiquitin-protein ligase RNF170 OS=Homo sapiens OX=9606 GN=RNF170 PE=1 SV=2	E9PP55	1048300	973240	934660	1007600	1010100	838420	856550	875360	847840	863920	1112000	0			19.9996	19.8924	19.8341	19.9425	19.9461	19.6773	19.7082	19.7395	19.6934	19.7205	20.0847	E9PP55		E9PP55	-0.215144	19.8154	-5.89241	8.28408e-05	0.000974151	1.46766		E9PP55	-0.215144	19.8154	0	0.892543	1	5.87835e-08
3427	40960;58191;59672	F8WBU5;C9J391;C9J1C6;H7C426;Q9P0P0	E3 ubiquitin-protein ligase RNF181	RNF181	tr|F8WBU5|F8WBU5_HUMAN E3 ubiquitin-protein ligase RNF181 OS=Homo sapiens OX=9606 GN=RNF181 PE=1 SV=1;tr|C9J391|C9J391_HUMAN E3 ubiquitin-protein ligase RNF181 (Fragment) OS=Homo sapiens OX=9606 GN=RNF181 PE=1 SV=1;tr|C9J1C6|C9J1C6_HUMAN E3 ubiquitin-prote	F8WBU5	1828900	1551700	1627400	1721400	1615800	1397100	1469800	1437600	1400600	1455100	1502100	0			20.8026	20.5654	20.6341	20.7152	20.6238	20.414	20.4872	20.4552	20.4176	20.4727	20.5186	F8WBU5		F8WBU5	-0.218872	20.5588	-4.85789	0.000428163	0.00324585	-0.231		F8WBU5	-0.218872	20.5588	0	0.826542	1	5.87835e-08
6286	7795;18249;30385;33471;52733;53296;58432;63013	Q99496;X6RFN3	E3 ubiquitin-protein ligase RING2	RNF2	sp|Q99496|RING2_HUMAN E3 ubiquitin-protein ligase RING2 OS=Homo sapiens OX=9606 GN=RNF2 PE=1 SV=1;tr|X6RFN3|X6RFN3_HUMAN E3 ubiquitin-protein ligase RING2 (Fragment) OS=Homo sapiens OX=9606 GN=RNF2 PE=1 SV=2	Q99496	2989600	2611600	2689800	2873000	2674600	3139500	3498500	3412400	3292300	3341400	3240400	0			21.5115	21.3165	21.3591	21.4541	21.3509	21.5821	21.7383	21.7023	21.6507	21.672	21.6277	Q99496		Q99496	0.270666	21.5338	5.90788	8.09231e-05	0.000962674	1.49193		Q99496	0.270666	21.5338	0.166576	0.43528	1	5.87835e-08
5544	795;4058;4744;4862;6202;6548;8900;13691;26004;27270;31107;31108;35438;38476;38953;45794;45920;50974;56718;58116;58711;61020;63530;65887;67646	Q5VTR2;Q05DC0;A0PJJ6;C9J0A5;C9JXC9;C9JWJ4	E3 ubiquitin-protein ligase BRE1A	RNF20	sp|Q5VTR2|BRE1A_HUMAN E3 ubiquitin-protein ligase BRE1A OS=Homo sapiens OX=9606 GN=RNF20 PE=1 SV=2;tr|Q05DC0|Q05DC0_HUMAN E3 ubiquitin protein ligase (Fragment) OS=Homo sapiens OX=9606 GN=RNF20 PE=2 SV=1	Q5VTR2	17121000	16135000	15329000	16025000	16027000	15274000	16651000	15023000	15056000	15465000	15836000	0			24.0293	23.9437	23.8698	23.9338	23.934	23.8646	23.9891	23.8407	23.8438	23.8825	23.9167	Q5VTR2		Q5VTR2	-0.057968	23.9131	-1.41634	0.182865	0.310173	-6.15861		Q5VTR2	-0.057968	23.9131	0	0.999836	1	5.87835e-08
1424	167;1338;3882;4723;5589;5617;6767;6857;7553;7775;8111;8214;9066;9537;10109;10232;10248;10373;10679;11271;11359;11392;11739;12337;12482;12687;13324;16236;17078;17197;17265;17491;18007;18658;19347;20272;22050;22357;22377;22533;22810;23268;23437;24291;26095;26176;26408;26617;28096;28220;28310;29709;29970;31173;31888;32359;32740;35902;35927;36369;36927;37055;37163;37285;37567;37688;39409;40004;40602;42900;43123;44326;44381;44769;46059;46555;46816;47900;49336;49554;50898;51046;53329;54644;54946;55898;56463;57142;57430;57859;58698;60916;61274;61390;63201;63211;63307;63501;63974;66727;66831;67377;67404;67511	A0A0A0MTR7;A0A0A0MTC1;Q63HN8;A0A024R8W2;I3L3H9;Q9H932	E3 ubiquitin-protein ligase RNF213	RNF213	tr|A0A0A0MTR7|A0A0A0MTR7_HUMAN E3 ubiquitin-protein ligase RNF213 OS=Homo sapiens OX=9606 GN=RNF213 PE=1 SV=1;tr|A0A0A0MTC1|A0A0A0MTC1_HUMAN E3 ubiquitin-protein ligase RNF213 OS=Homo sapiens OX=9606 GN=RNF213 PE=1 SV=1;sp|Q63HN8|RN213_HUMAN E3 ubiquitin-p	A0A0A0MTR7	4187000	4510600	3572700	3730400	4284500	4203500	5043900	4062700	4066400	4386400	4447100	0			21.9975	22.1049	21.7686	21.8309	22.0307	22.0032	22.2661	21.954	21.9553	22.0646	22.0844	A0A0A0MTR7		A0A0A0MTR7	0.102132	21.9976	1.34467	0.204337	0.335642	-6.25029		A0A0A0MTR7	0.102132	21.9976	0	0.972048	1	5.87835e-08
5556	57306	Q5W0B1	RING finger protein 219	RNF219	sp|Q5W0B1|RN219_HUMAN RING finger protein 219 OS=Homo sapiens OX=9606 GN=RNF219 PE=1 SV=1	Q5W0B1	137120	111260	116500	113600	108190	92245	108820	100160	110370	98616	134870	0			17.0651	16.7636	16.83	16.7936	16.7232	16.4932	16.7316	16.612	16.752	16.5895	17.0412	Q5W0B1		Q5W0B1	-0.19944	16.7354	-2.88763	0.0140109	0.0445619	-3.76956		Q5W0B1	-0.19944	16.7354	0	0.812086	1	5.87835e-08
6148	582;2316;4810;15914;22185;58342;66144	Q96BH1	E3 ubiquitin-protein ligase RNF25	RNF25	sp|Q96BH1|RNF25_HUMAN E3 ubiquitin-protein ligase RNF25 OS=Homo sapiens OX=9606 GN=RNF25 PE=1 SV=1	Q96BH1	3055100	3091000	2866300	3009200	2905900	3218900	3524400	3329400	3332400	3237400	3416700	0			21.5428	21.5596	21.4508	21.5209	21.4705	21.6181	21.749	21.6668	21.6681	21.6264	21.7042	Q96BH1		Q96BH1	0.156752	21.5873	4.21068	0.00128928	0.00737786	-1.36397		Q96BH1	0.156752	21.5873	0	0.992562	1	5.87835e-08
6186	10358;16662;39553;40416;53043;55215	Q96EP0;H0YKX0;A0A0B4J293;H0YMG4;B3KV71;H0YM13;H0YNJ0;H0YNT1;H0YMN0;H0YMG8;H0YKI4	E3 ubiquitin-protein ligase RNF31	RNF31	sp|Q96EP0|RNF31_HUMAN E3 ubiquitin-protein ligase RNF31 OS=Homo sapiens OX=9606 GN=RNF31 PE=1 SV=1;tr|H0YKX0|H0YKX0_HUMAN E3 ubiquitin-protein ligase RNF31 (Fragment) OS=Homo sapiens OX=9606 GN=RNF31 PE=1 SV=1;tr|A0A0B4J293|A0A0B4J293_HUMAN Uncharacterized	Q96EP0	1815200	1861300	1769300	1775600	1865800	1850400	2093000	1859600	1851100	1897000	1839700	0			20.7917	20.8279	20.7548	20.7599	20.8314	20.8194	20.9971	20.8266	20.8199	20.8553	20.811	Q96EP0		Q96EP0	0.070558	20.8284	1.71522	0.112761	0.217846	-5.74234		Q96EP0	0.070558	20.8284	0	0.999713	1	5.87835e-08
1633	312;313;3761;4744;6180;13493;15350;18529;21276;27269;29618;30901;35409;36930;38378;45706;45921;53207;54068;54355;56718;59274;63521;64445	A0A0S2Z537;O75150;A0A0S2Z4Z2;H3BP71;A8K6K1;B4DMM1;Q6ZN99;B4DFU2;B4DEN2;A0A087WTK2;B4E313;H3BQ99;H3BUL6;I3L332;H3BS50;B3KQV1	E3 ubiquitin-protein ligase BRE1B	RNF40	tr|A0A0S2Z537|A0A0S2Z537_HUMAN E3 ubiquitin protein ligase (Fragment) OS=Homo sapiens OX=9606 GN=RNF40 PE=2 SV=1;sp|O75150|BRE1B_HUMAN E3 ubiquitin-protein ligase BRE1B OS=Homo sapiens OX=9606 GN=RNF40 PE=1 SV=5;tr|A0A0S2Z4Z2|A0A0S2Z4Z2_HUMAN E3 ubiquitin	A0A0S2Z537	13115000	12155000	11567000	12158000	12496000	12114000	13312000	12027000	11852000	12107000	12422000	0			23.6447	23.535	23.4635	23.5354	23.575	23.5302	23.6662	23.5198	23.4986	23.5293	23.5664	A0A0S2Z537		A0A0S2Z537	-0.0019	23.5498	-0.0432201	0.966258	0.979399	-7.15599		A0A0S2Z537	-0.0019	23.5498	0	0.999995	1	5.87835e-08
951	55589	F8VVY2;F8VNZ6;F8VSP7;F8VSB6;B4DUQ8;B4E353;A0A024RB33;Q9H4P4	E3 ubiquitin-protein ligase NRDP1	RNF41	tr|F8VVY2|F8VVY2_HUMAN E3 ubiquitin-protein ligase NRDP1 OS=Homo sapiens OX=9606 GN=RNF41 PE=1 SV=1;tr|F8VNZ6|F8VNZ6_HUMAN E3 ubiquitin-protein ligase NRDP1 (Fragment) OS=Homo sapiens OX=9606 GN=RNF41 PE=1 SV=1;tr|F8VSP7|F8VSP7_HUMAN E3 ubiquitin-protein l	F8VVY2	763790	688020	671100	714250	638630	679840	797820	724670	662870	682840	681950	0			19.5428	19.3921	19.3562	19.4461	19.2846	19.3748	19.6057	19.467	19.3384	19.3812	19.3793	F8VVY2		F8VVY2	0.029058	19.4189	0.484778	0.636824	0.749956	-7.03144		F8VVY2	0.029058	19.4189	0	0.999101	1	5.87835e-08
1064	63;64632	A0A140TA09;A0A024RCQ4;B4DJS6;Q99942	E3 ubiquitin-protein ligase RNF5	RNF5	tr|A0A140TA09|A0A140TA09_HUMAN E3 ubiquitin-protein ligase RNF5 OS=Homo sapiens OX=9606 GN=RNF5 PE=1 SV=1;tr|A0A024RCQ4|A0A024RCQ4_HUMAN RNF5 OS=Homo sapiens OX=9606 GN=RNF5 PE=4 SV=1;tr|B4DJS6|B4DJS6_HUMAN cDNA FLJ51221, highly similar to Ubiquitin-protei	A0A140TA09	1247700	1253100	1319900	1481300	1409800	1208200	1214500	1217000	1067400	1307200	1116300	0			20.2508	20.2571	20.332	20.4984	20.4271	20.2044	20.2119	20.2149	20.0257	20.318	20.0903	A0A140TA09		A0A140TA09	-0.158084	20.274	-2.54668	0.0261316	0.0726844	-4.37879		A0A140TA09	-0.158084	20.274	0	0.941285	1	5.87835e-08
2685	17694;25310;31879;35247;65924;66701	B4DIQ0;B2R623;O60942;B4DSJ8	mRNA-capping enzyme;Polynucleotide 5-triphosphatase;mRNA guanylyltransferase	RNGTT	tr|B4DIQ0|B4DIQ0_HUMAN mRNA-capping enzyme OS=Homo sapiens OX=9606 PE=2 SV=1;tr|B2R623|B2R623_HUMAN mRNA-capping enzyme OS=Homo sapiens OX=9606 PE=2 SV=1;sp|O60942|MCE1_HUMAN mRNA-capping enzyme OS=Homo sapiens OX=9606 GN=RNGTT PE=1 SV=1;tr|B4DSJ8|B4DSJ8_H	B4DIQ0	3331800	3247900	2950900	2926700	3189200	3177500	3721000	2913500	3171600	3215300	2845600	0			21.6679	21.6311	21.4927	21.4808	21.6048	21.5995	21.8273	21.4743	21.5968	21.6165	21.4403	B4DIQ0		B4DIQ0	0.047416	21.5992	0.756804	0.464203	0.604285	-6.85529		B4DIQ0	0.047416	21.5992	0	0.997639	1	5.87835e-08
1749	8712;8969;10454;14439;14490;15172;15238;21037;33922;34355;34768;38604;52855;62135;63056;65016	A0A140VJT8;P13489;A0A024RC87;E9PIM9;E9PMJ3;E9PLZ3;H0YCR7;E9PMA9;E9PMN0;E9PIK5;E9PR82;E9PMI1	Ribonuclease inhibitor	RNH1	tr|A0A140VJT8|A0A140VJT8_HUMAN Testicular tissue protein Li 164 OS=Homo sapiens OX=9606 PE=2 SV=1;sp|P13489|RINI_HUMAN Ribonuclease inhibitor OS=Homo sapiens OX=9606 GN=RNH1 PE=1 SV=2;tr|A0A024RC87|A0A024RC87_HUMAN Ribonuclease/angiogenin inhibitor 1, isof	A0A140VJT8	18026000	17044000	16604000	17331000	17507000	20251000	21780000	20736000	20423000	19991000	22736000	0			24.1036	24.0228	23.985	24.0468	24.0614	24.2715	24.3765	24.3056	24.2837	24.2528	24.4385	A0A140VJT8		A0A140VJT8	0.254102	24.171	7.04815	1.57448e-05	0.000305321	3.18803		A0A140VJT8	0.254102	24.171	0	0.595684	1	5.87835e-08
4196	5597;7458;8740;12944;16960;26782;31456;34342;38105;39274;39938;42101;42282;49761;54824;55419;56811;60412	O43148;A8K946;Q05D80;Q05DQ2;K7EP06;B7Z3U8;K7EPP5;B7Z8S9;K7ERH6;Q9UEB8	mRNA cap guanine-N7 methyltransferase	RNMT	sp|O43148|MCES_HUMAN mRNA cap guanine-N7 methyltransferase OS=Homo sapiens OX=9606 GN=RNMT PE=1 SV=1;tr|A8K946|A8K946_HUMAN mRNA cap guanine-N7 methyltransferase OS=Homo sapiens OX=9606 PE=2 SV=1;tr|Q05D80|Q05D80_HUMAN RNMT protein (Fragment) OS=Homo sapie	O43148	21374000	19963000	20371000	20814000	19054000	17693000	19702000	18919000	18194000	17823000	20787000	0			24.3494	24.2508	24.28	24.3111	24.1836	24.0767	24.2318	24.1733	24.117	24.0872	24.3092	O43148		O43148	-0.137756	24.2061	-3.21333	0.00771285	0.0279506	-3.17657		O43148	-0.137756	24.2061	0	0.993426	1	5.87835e-08
6557	4594;14357;30600;39383;42051	Q9HC36;I3L0T6;I3L443	rRNA methyltransferase 3, mitochondrial	RNMTL1	sp|Q9HC36|MRM3_HUMAN rRNA methyltransferase 3, mitochondrial OS=Homo sapiens OX=9606 GN=MRM3 PE=1 SV=2;tr|I3L0T6|I3L0T6_HUMAN rRNA methyltransferase 3, mitochondrial OS=Homo sapiens OX=9606 GN=MRM3 PE=1 SV=1	Q9HC36	5609600	5645200	4904600	5263100	5195000	5246000	6804100	5564400	5166100	5564100	5573300	0			22.4195	22.4286	22.2257	22.3275	22.3087	22.3228	22.698	22.4078	22.3006	22.4077	22.4101	Q9HC36		Q9HC36	0.085396	22.3847	1.18885	0.258176	0.398175	-6.43732		Q9HC36	0.085396	22.3847	0	0.985281	1	5.87835e-08
3151	2866;24044;24045;25772;34460;42332;67418	B4DP27;Q6FHT8;Q15363;F5GX39;B4E020;E7EQ72	Transmembrane emp24 domain-containing protein 2	RNP24;TMED2	tr|B4DP27|B4DP27_HUMAN cDNA FLJ52153, highly similar to Transmembrane emp24 domain-containing protein 2 OS=Homo sapiens OX=9606 PE=2 SV=1;tr|Q6FHT8|Q6FHT8_HUMAN RNP24 protein OS=Homo sapiens OX=9606 GN=RNP24 PE=2 SV=1;sp|Q15363|TMED2_HUMAN Transmembrane em	B4DP27	37912000	37614000	34121000	35854000	35055000	31697000	36080000	33378000	32298000	32798000	31051000	0			25.1761	25.1648	25.0242	25.0956	25.0631	24.9178	25.1047	24.9924	24.9449	24.9671	24.8881	B4DP27		B4DP27	-0.119372	25.0451	-2.65819	0.0213252	0.0620206	-4.18144		B4DP27	-0.119372	25.0451	0	0.996043	1	5.87835e-08
6479	1429;1897;2711;5284;6879;6980;12906;13043;27371;31659;31833;34206;34988;35304;42919;46820;50113;50454;53906;59830;60506;61362;62004;64783;65220	Q9H4A4;Q7RU04;A6NKB8;C9JMZ3;A0A087WU27;A0A087WUS4;H7C2T3	Aminopeptidase B	RNPEP	sp|Q9H4A4|AMPB_HUMAN Aminopeptidase B OS=Homo sapiens OX=9606 GN=RNPEP PE=1 SV=2;tr|Q7RU04|Q7RU04_HUMAN Aminopeptidase B OS=Homo sapiens OX=9606 GN=RNPEP PE=4 SV=1;tr|A6NKB8|A6NKB8_HUMAN Aminopeptidase B OS=Homo sapiens OX=9606 GN=RNPEP PE=1 SV=1	Q9H4A4	30832000	31789000	29612000	30213000	30315000	34076000	35953000	35438000	35260000	33924000	31828000	0			24.8779	24.922	24.8197	24.8487	24.8535	25.0222	25.0996	25.0788	25.0715	25.0158	24.9238	Q9H4A4		Q9H4A4	0.19323	24.961	5.81406	9.33209e-05	0.00105432	1.34425		Q9H4A4	0.19323	24.961	0	0.970901	1	5.87835e-08
3549	8401;25439;26153;41531;41792;54809	H3BMM9;H3BTC0;D3DU92;Q15287;H3BV80;H3BPG5;H3BMS0;A0A024R9P1;H3BTR6;H3BUG0;H3BTY0;H3BNU7;H3BUL0	RNA-binding protein with serine-rich domain 1	RNPS1;hCG_2026745	tr|H3BMM9|H3BMM9_HUMAN RNA-binding protein with serine-rich domain 1 (Fragment) OS=Homo sapiens OX=9606 GN=RNPS1 PE=1 SV=1;tr|H3BTC0|H3BTC0_HUMAN RNA-binding protein with serine-rich domain 1 (Fragment) OS=Homo sapiens OX=9606 GN=RNPS1 PE=1 SV=1;tr|D3DU92|	H3BMM9	7169700	6120000	6934000	6276000	6442400	6682900	7027100	6458100	6693800	6545600	6627100	0			22.7735	22.5451	22.7253	22.5814	22.6192	22.672	22.7445	22.6227	22.6744	22.6421	22.6599	H3BMM9		H3BMM9	0.022256	22.66	0.463823	0.651324	0.760637	-7.04196		H3BMM9	0.022256	22.66	0	0.999874	1	5.87835e-08
1200	1463;5126;9946;22046;30736;47669	Q1RMC8;A0A087WTM1;Q2M1J3;Q9Y6N7;A0A087WZ85;A0A0A0MSX4;B7Z687;H7C4Y7;B4DMJ0;F8WBR3;R4GMM8;B4DVQ1;F8W703;Q9HCK4	Roundabout homolog 1	ROBO1	tr|Q1RMC8|Q1RMC8_HUMAN ROBO1 protein OS=Homo sapiens OX=9606 GN=ROBO1 PE=2 SV=1;tr|A0A087WTM1|A0A087WTM1_HUMAN Roundabout homolog 1 OS=Homo sapiens OX=9606 GN=ROBO1 PE=1 SV=1;tr|Q2M1J3|Q2M1J3_HUMAN ROBO1 protein OS=Homo sapiens OX=9606 GN=ROBO1 PE=2 SV=1;s	Q1RMC8	1267100	1449200	959380	1030100	1257800	1072700	1338800	938940	949280	1152800	1022100	0			20.2731	20.4668	19.8717	19.9744	20.2625	20.0328	20.3525	19.8407	19.8565	20.1367	19.9631	Q1RMC8		Q1RMC8	-0.125862	20.1068	-1.02872	0.324504	0.468249	-6.61048		Q1RMC8	-0.125862	20.1068	0	0.861707	1	5.87835e-08
3612	7043;10938;11882;14505;15569;17076;20683;23144;27557;29253;29952;31969;33265;33324;36674;37001;41621;42962;43786;44900;46295;47226;51238;54333;54923;55253;56675;58533;63928;65629;66802	D9ZGF8;Q13464;A0A0U1RQV4;J3KRH6;Q49AA3	Rho-associated protein kinase;Rho-associated protein kinase 1	ROCK1	tr|D9ZGF8|D9ZGF8_HUMAN Rho-associated protein kinase OS=Homo sapiens OX=9606 GN=ROCK1 PE=3 SV=1;sp|Q13464|ROCK1_HUMAN Rho-associated protein kinase 1 OS=Homo sapiens OX=9606 GN=ROCK1 PE=1 SV=1;tr|A0A0U1RQV4|A0A0U1RQV4_HUMAN Rho-associated protein kinase 1	D9ZGF8	8859000	8216100	8305100	8362000	7969500	8058700	9545400	8530800	7824000	8774500	7800100	0			23.0787	22.97	22.9856	22.9954	22.9261	22.9421	23.1864	23.0242	22.8995	23.0649	22.8951	D9ZGF8		D9ZGF8	0.032266	23.0073	0.602397	0.558457	0.687284	-6.96416		D9ZGF8	0.032266	23.0073	0	0.99953	1	5.87835e-08
1932	1183;1361;10938;11046;13021;14980;16483;16949;20683;25999;27382;27558;29380;30336;31011;31735;32101;33265;33324;34567;36254;42046;42963;43719;43786;43826;44452;45621;45998;46364;46991;47108;47180;49988;51238;52384;56674;57993;60926;61897;64994	A0A2P9DU05;O75116;E9PF63;Q14DU5;B4DRJ9;D6REE7;C9JFJ0	Rho-associated protein kinase 2	ROCK2	tr|A0A2P9DU05|A0A2P9DU05_HUMAN Rho-associated protein kinase OS=Homo sapiens OX=9606 GN=ROCK2 PE=2 SV=1;sp|O75116|ROCK2_HUMAN Rho-associated protein kinase 2 OS=Homo sapiens OX=9606 GN=ROCK2 PE=1 SV=4;tr|E9PF63|E9PF63_HUMAN Rho-associated protein kinase 2	A0A2P9DU05	44279000	43286000	41049000	44969000	43802000	45426000	48002000	48225000	46065000	46955000	47965000	0			25.4001	25.3674	25.2908	25.4224	25.3845	25.437	25.5166	25.5233	25.4572	25.4848	25.5155	A0A2P9DU05		A0A2P9DU05	0.110712	25.4284	3.12639	0.00904352	0.0315173	-3.33544		A0A2P9DU05	0.110712	25.4284	0	0.99945	1	5.87835e-08
1169	2702;4082;7632;8047;38641;41758;61087;66396	A8K097;A0A024RE04;Q5JVF3;A0A024RDZ9	PCI domain-containing protein 2	RP11-98F14.6;PCID2	tr|A8K097|A8K097_HUMAN cDNA FLJ78373, highly similar to Homo sapiens PCI domain containing 2, mRNA OS=Homo sapiens OX=9606 PE=2 SV=1;tr|A0A024RE04|A0A024RE04_HUMAN Uncharacterized protein OS=Homo sapiens OX=9606 GN=RP11-98F14.6 PE=4 SV=1;sp|Q5JVF3|PCID2_HU	A8K097	5340600	4888200	4948700	5016400	4836100	4872000	5298500	4961100	4849400	4798800	5008700	0			22.3486	22.2209	22.2386	22.2582	22.2054	22.2161	22.3372	22.2422	22.2094	22.1942	22.256	A8K097		A8K097	-0.014522	22.2471	-0.363032	0.723084	0.814903	-7.08628		A8K097	-0.014522	22.2471	0	0.999983	1	5.87835e-08
5535	24562;30248	Q9H617;Q5U3C3	Transmembrane protein 164	RP13-360B22.2;TMEM164	tr|Q9H617|Q9H617_HUMAN Transmembrane protein 164 OS=Homo sapiens OX=9606 GN=TMEM164 PE=1 SV=1;sp|Q5U3C3|TM164_HUMAN Transmembrane protein 164 OS=Homo sapiens OX=9606 GN=TMEM164 PE=2 SV=1	Q9H617	1681500	1490600	1425900	1492900	1455000	1402300	1525200	1368800	1395000	1448700	1409100	0			20.6813	20.5075	20.4434	20.5097	20.4726	20.4194	20.5406	20.3845	20.4118	20.4663	20.4263	Q9H617		Q9H617	-0.078386	20.4837	-1.5958	0.137296	0.253224	-5.91482		Q9H617	-0.078386	20.4837	0	0.998576	1	5.87835e-08
1848	4392;11295;14173;16918;21784;31858;35911;41377;52669;63973	A0A1B2JLU2;B2R6F5;O75695	Protein XRP2	RP2	tr|A0A1B2JLU2|A0A1B2JLU2_HUMAN Protein XRP2 OS=Homo sapiens OX=9606 GN=RP2 PE=3 SV=1;tr|B2R6F5|B2R6F5_HUMAN Protein XRP2 OS=Homo sapiens OX=9606 PE=2 SV=1;sp|O75695|XRP2_HUMAN Protein XRP2 OS=Homo sapiens OX=9606 GN=RP2 PE=1 SV=4	A0A1B2JLU2	3153000	4700700	2886100	2997900	2874500	2847600	3135700	3059000	2948400	2831500	3225700	0			21.5883	22.1644	21.4607	21.5155	21.4549	21.4413	21.5804	21.5446	21.4915	21.4331	21.6212	A0A1B2JLU2		A0A1B2JLU2	-0.138576	21.5675	-1.1869	0.258915	0.398816	-6.43955		A0A1B2JLU2	-0.138576	21.5675	0	0.848535	1	5.87835e-08
217	406;2932;7087;15689;23130;33648;39219;55626;59313	A0A024R1L3;B0QY95;Q9NQG6;Q9H0J7	Mitochondrial dynamics protein MID51	RP5-1104E15.5;MIEF1;DKFZp434F0116	tr|A0A024R1L3|A0A024R1L3_HUMAN Uncharacterized protein OS=Homo sapiens OX=9606 GN=RP5-1104E15.5 PE=4 SV=1;tr|B0QY95|B0QY95_HUMAN Mitochondrial dynamics protein MID51 OS=Homo sapiens OX=9606 GN=MIEF1 PE=1 SV=1;sp|Q9NQG6|MID51_HUMAN Mitochondrial dynamics pr	A0A024R1L3	10188000	8977800	9324700	9984600	9180200	10606000	11002000	11073000	10718000	10933000	10182000	0			23.2804	23.0979	23.1526	23.2513	23.1301	23.3384	23.3913	23.4005	23.3535	23.3822	23.2795	A0A024R1L3		A0A024R1L3	0.190722	23.2778	4.66146	0.000594815	0.0041158	-0.569707		A0A024R1L3	0.190722	23.2778	0	0.948337	1	5.87835e-08
1328	12399;15931;25688;56936;60055	A0A090N8Z0;A0A090N8G7;Q8TA86;C9J6V2;A0A090N8Y9	Retinitis pigmentosa 9 protein	RP9;LOC402478	tr|A0A090N8Z0|A0A090N8Z0_HUMAN Retinitis pigmentosa 9 (Autosomal dominant) OS=Homo sapiens OX=9606 GN=RP9 PE=4 SV=1;tr|A0A090N8G7|A0A090N8G7_HUMAN Similar to RP9 protein OS=Homo sapiens OX=9606 GN=LOC402478 PE=4 SV=1;sp|Q8TA86|RP9_HUMAN Retinitis pigmentos	A0A090N8Z0	6846700	9953900	6177900	6330200	6043200	6918300	7339400	7023300	6709700	6948300	7014000	0			22.707	23.2468	22.5587	22.5938	22.5269	22.722	22.8072	22.7437	22.6778	22.7282	22.7418	A0A090N8Z0		A0A090N8Z0	0.009158	22.7312	0.079495	0.937989	0.963687	-7.15359		A0A090N8Z0	0.009158	22.7312	0	0.993998	1	5.87835e-08
4623	356;5659;5660;6027;8858;10430;18660;19081;21291;25387;27771;35142;42482;43587;45413;50687;51572;52086;52708;53348;55699;61039;61513;62064;63733;64627;64703;64704	P27694;I3L4R8;I3L2M5;I3L524	Replication protein A 70 kDa DNA-binding subunit;Replication protein A 70 kDa DNA-binding subunit, N-terminally processed	RPA1	sp|P27694|RFA1_HUMAN Replication protein A 70 kDa DNA-binding subunit OS=Homo sapiens OX=9606 GN=RPA1 PE=1 SV=2;tr|I3L4R8|I3L4R8_HUMAN Replication protein A 70 kDa DNA-binding subunit (Fragment) OS=Homo sapiens OX=9606 GN=RPA1 PE=1 SV=1	P27694	37404000	36593000	32235000	34116000	35630000	30479000	34874000	30418000	30440000	31110000	35288000	0			25.1567	25.1251	24.9421	25.0239	25.0866	24.8613	25.0556	24.8584	24.8595	24.8909	25.0727	P27694		P27694	-0.16174	24.986	-3.10148	0.00946571	0.0327207	-3.38089		P27694	-0.16174	24.986	0	0.961671	1	5.87835e-08
2709	913;4332;4612;26985;49000	B2R7E8;P15927;B4DUL2;Q5TEJ7;B4DQD9;B4DL94;Q5TEJ0	Replication protein A 32 kDa subunit	RPA2	tr|B2R7E8|B2R7E8_HUMAN cDNA, FLJ93412, highly similar to Homo sapiens replication protein A2, 32kDa (RPA2), mRNA OS=Homo sapiens OX=9606 PE=2 SV=1;sp|P15927|RFA2_HUMAN Replication protein A 32 kDa subunit OS=Homo sapiens OX=9606 GN=RPA2 PE=1 SV=1;tr|B4DUL2	B2R7E8	3251700	3524800	3024400	3241600	3045100	2928700	3165400	3037700	2969600	2910400	3702200	0			21.6328	21.7491	21.5282	21.6283	21.5381	21.4818	21.594	21.5345	21.5018	21.4728	21.8199	B2R7E8		B2R7E8	-0.09829	21.5661	-2.12201	0.0560155	0.128959	-5.10461		B2R7E8	-0.09829	21.5661	0	0.997939	1	5.87835e-08
2283	5827;12360;28048;41333;60558	P35244;A4D105;B5MC59	Replication protein A 14 kDa subunit	RPA3	sp|P35244|RFA3_HUMAN Replication protein A 14 kDa subunit OS=Homo sapiens OX=9606 GN=RPA3 PE=1 SV=1;tr|A4D105|A4D105_HUMAN Replication protein A3, 14kDa OS=Homo sapiens OX=9606 GN=RPA3 PE=2 SV=1;tr|B5MC59|B5MC59_HUMAN Replication protein A 14 kDa subunit O	P35244	6520300	5486300	5718600	5696000	5659200	6191200	6497500	6175600	6445800	6067900	9435200	0			22.6365	22.3874	22.4472	22.4415	22.4322	22.5618	22.6315	22.5582	22.6199	22.5328	23.1696	P35244		P35244	0.111852	22.5249	2.35878	0.036719	0.0943289	-4.70571		P35244	0.111852	22.5249	0	0.995965	1	5.87835e-08
6384	10021;13053;27933;33482;37308;38150	Q9BWH6;H3BRE8;A8K2F9;H3BTJ6	RNA polymerase II-associated protein 1	RPAP1	sp|Q9BWH6|RPAP1_HUMAN RNA polymerase II-associated protein 1 OS=Homo sapiens OX=9606 GN=RPAP1 PE=1 SV=3;tr|H3BRE8|H3BRE8_HUMAN RNA polymerase II-associated protein 1 OS=Homo sapiens OX=9606 GN=RPAP1 PE=1 SV=1;tr|A8K2F9|A8K2F9_HUMAN cDNA FLJ77037, highly si	Q9BWH6	1183200	1219700	1105200	1122000	1175400	1406000	1607400	1384200	1447800	1370300	1170800	0			20.1743	20.2181	20.0759	20.0976	20.1647	20.4232	20.6163	20.4006	20.4654	20.3861	20.1591	Q9BWH6		Q9BWH6	0.312194	20.3022	6.39978	3.90948e-05	0.000572634	2.24584		Q9BWH6	0.312194	20.3022	1.00774	0.16703	1	5.87835e-08
6499	2713;3405;9060;10528;11476;14334;22515;23427;27264;28485;29678;32169;32499;43687;46038;46877;47962;54681;55695;62237;65975	Q9H6T3	RNA polymerase II-associated protein 3	RPAP3	sp|Q9H6T3|RPAP3_HUMAN RNA polymerase II-associated protein 3 OS=Homo sapiens OX=9606 GN=RPAP3 PE=1 SV=2	Q9H6T3	11858000	11566000	9830300	10762000	10391000	10260000	10804000	10250000	10061000	10438000	10802000	0			23.4994	23.4634	23.2288	23.3594	23.3088	23.2905	23.3651	23.2891	23.2623	23.3153	23.3648	Q9H6T3		Q9H6T3	-0.0675	23.3382	-1.32017	0.212137	0.345518	-6.28083		Q9H6T3	-0.0675	23.3382	0	0.998742	1	5.87835e-08
3442	19487;44868	C9J6A7;Q96AT9;C9JCL8;C9IYE8;E7ESZ6;C9J8S0;C9J9T0;B3KTW7;C9IZU8;Q2QD12	Ribulose-phosphate 3-epimerase;Ribulose-phosphate 3-epimerase-like protein 1	RPE;RPEL1	tr|C9J6A7|C9J6A7_HUMAN Ribulose-phosphate 3-epimerase (Fragment) OS=Homo sapiens OX=9606 GN=RPE PE=1 SV=1;sp|Q96AT9|RPE_HUMAN Ribulose-phosphate 3-epimerase OS=Homo sapiens OX=9606 GN=RPE PE=1 SV=1;tr|C9JCL8|C9JCL8_HUMAN Ribulose-phosphate 3-epimerase (Fra	C9J6A7	742610	801080	563560	564870	735060	724010	750290	597350	620870	660090	591600	0			19.5022	19.6116	19.1042	19.1076	19.4875	19.4657	19.5171	19.1882	19.2439	19.3323	19.1743	C9J6A7		C9J6A7	-0.013182	19.356	-0.124039	0.9034	0.943036	-7.1487		C9J6A7	-0.013182	19.356	0	0.993259	1	5.87835e-08
6532	73;22820;28127;32933;57230	Q9H9Y2;X6R7Q1	Ribosome production factor 1	RPF1	sp|Q9H9Y2|RPF1_HUMAN Ribosome production factor 1 OS=Homo sapiens OX=9606 GN=RPF1 PE=1 SV=2	Q9H9Y2	2217000	1813300	2010800	2111600	2002200	1679700	1819900	1770000	1733900	1700500	1820500	0			21.0802	20.7902	20.9393	21.0099	20.9332	20.6798	20.7954	20.7553	20.7256	20.6975	20.7959	Q9H9Y2		Q9H9Y2	-0.219826	20.8406	-4.30621	0.00109199	0.00654561	-1.19383		Q9H9Y2	-0.219826	20.8406	0	0.792813	1	5.87835e-08
2537	22239;23978;29808;32401;32605;43567;50133;53106;57156	A8K800;Q9H7B2;Q5VXN0;B4DWS5;U3KQN5;Q5VXM9	Ribosome production factor 2 homolog	RPF2	tr|A8K800|A8K800_HUMAN cDNA FLJ76924, highly similar to Homo sapiens brix domain containing 1 (BXDC1), mRNA OS=Homo sapiens OX=9606 PE=2 SV=1;sp|Q9H7B2|RPF2_HUMAN Ribosome production factor 2 homolog OS=Homo sapiens OX=9606 GN=RPF2 PE=1 SV=2;tr|Q5VXN0|Q5VX	A8K800	11720000	10471000	11330000	11614000	11120000	13719000	14060000	14511000	13616000	14130000	13210000	0			23.4825	23.3199	23.4337	23.4694	23.4066	23.7097	23.7451	23.7906	23.6988	23.7523	23.6551	A8K800		A8K800	0.316886	23.5808	8.25183	3.33792e-06	0.000106246	4.79072		A8K800	0.316886	23.5808	1.40232	0.0934551	1	5.87835e-08
4779	19079;22121;22688;43750;62055;64885;65506	P49247;Q53R32	Ribose-5-phosphate isomerase	RPIA	sp|P49247|RPIA_HUMAN Ribose-5-phosphate isomerase OS=Homo sapiens OX=9606 GN=RPIA PE=1 SV=3;tr|Q53R32|Q53R32_HUMAN Uncharacterized protein RPIA (Fragment) OS=Homo sapiens OX=9606 GN=RPIA PE=4 SV=1	P49247	714030	574650	625940	661740	607180	593630	687750	655960	630560	632740	657850	0			19.4456	19.1323	19.2557	19.3359	19.2118	19.1792	19.3915	19.3233	19.2663	19.2712	19.3274	P49247		P49247	0.010042	19.2813	0.168859	0.868805	0.917294	-7.14163		P49247	0.010042	19.2813	0	0.999737	1	5.87835e-08
4622	3088;13742;19528;20684;35824;36108;41824;60430;61622	X1WI28;X5D2T3;P27635;B8A6G2;X5D2W5;A6QRI9	60S ribosomal protein L10	RPL10	tr|X1WI28|X1WI28_HUMAN 60S ribosomal protein L10 (Fragment) OS=Homo sapiens OX=9606 GN=RPL10 PE=1 SV=7;tr|X5D2T3|X5D2T3_HUMAN Ribosomal protein L10 isoform A (Fragment) OS=Homo sapiens OX=9606 GN=RPL10 PE=2 SV=1;sp|P27635|RL10_HUMAN 60S ribosomal protein L	X1WI28	49832000	49546000	44972000	47561000	49914000	38039000	43888000	38675000	39293000	39934000	43768000	0			25.5706	25.5623	25.4225	25.5033	25.5729	25.181	25.3873	25.2049	25.2278	25.2511	25.3834	X1WI28		X1WI28	-0.275898	25.3884	-5.89543	8.24619e-05	0.000973491	1.47241		X1WI28	-0.275898	25.3884	-0.274871	0.394115	1	5.87835e-08
3807	13742;19528;20684;35824;36108;41824;42551;61622	F8W7C6;A0A087WV22;H7C123;H7C2C5;Q96L21;X5D7P1;H7C2U2	60S ribosomal protein L10-like	RPL10;RPL10L	tr|F8W7C6|F8W7C6_HUMAN 60S ribosomal protein L10 OS=Homo sapiens OX=9606 GN=RPL10 PE=1 SV=2;tr|A0A087WV22|A0A087WV22_HUMAN 60S ribosomal protein L10 OS=Homo sapiens OX=9606 GN=RPL10 PE=1 SV=1;tr|H7C123|H7C123_HUMAN 60S ribosomal protein L10 (Fragment) OS=H	F8W7C6	1170100	1379600	1071600	1104400	1068100	1052900	1155400	1089200	1089000	1046700	1033800	0			20.1582	20.3958	20.0313	20.0748	20.0266	20.0059	20.14	20.0548	20.0546	19.9974	19.9795	F8W7C6		F8W7C6	-0.086816	20.094	-1.30741	0.216296	0.34965	-6.29657		F8W7C6	-0.086816	20.094	0	0.989361	1	5.87835e-08
4940	6151;6152;10680;17544;19712;20090;28472;32180;33091;55097;65833	P62906;Q1JQ76;A0A024RCW3	60S ribosomal protein L10a;Ribosomal protein	RPL10A	sp|P62906|RL10A_HUMAN 60S ribosomal protein L10a OS=Homo sapiens OX=9606 GN=RPL10A PE=1 SV=2;tr|Q1JQ76|Q1JQ76_HUMAN Ribosomal protein (Fragment) OS=Homo sapiens OX=9606 GN=RPL10A PE=2 SV=1;tr|A0A024RCW3|A0A024RCW3_HUMAN Ribosomal protein OS=Homo sapiens OX	P62906	78245000	69627000	65668000	74633000	66967000	50441000	53040000	52094000	49975000	51900000	62987000	0			26.2215	26.0531	25.9687	26.1533	25.9969	25.5881	25.6606	25.6346	25.5747	25.6292	25.9086	P62906		P62906	-0.461274	25.8481	-9.3236	9.57918e-07	5.14056e-05	6.07304		P62906	-0.461274	25.8481	-4.00696	0.000921917	0.0551154	1.25873
4941	1393;4731;4732;26896;45350;45351;50420;62258;63684;65870	P62913;Q5VVD0;Q5VVC8	60S ribosomal protein L11	RPL11	sp|P62913|RL11_HUMAN 60S ribosomal protein L11 OS=Homo sapiens OX=9606 GN=RPL11 PE=1 SV=2;tr|Q5VVD0|Q5VVD0_HUMAN Ribosomal protein L11, isoform CRA_b OS=Homo sapiens OX=9606 GN=RPL11 PE=2 SV=1;tr|Q5VVC8|Q5VVC8_HUMAN 60S ribosomal protein L11 OS=Homo sapien	P62913	52934000	49627000	44958000	49218000	47260000	34313000	36599000	36124000	34953000	34725000	43039000	0			25.6577	25.5646	25.4221	25.5527	25.4941	25.0323	25.1253	25.1064	25.0589	25.0495	25.3591	P62913		P62913	-0.463762	25.3064	-10.4126	3.00747e-07	2.44792e-05	7.25401		P62913	-0.463762	25.3064	-4.50684	0.000386648	0.0288169	1.54035
4649	7066;13964;15169;18368;26260;26387;27785;32931;45880;61314	P30050;Q59FI9;D3DS95;Q76P68	60S ribosomal protein L12	RPL12;hCG_21173;cICK0721Q.2	sp|P30050|RL12_HUMAN 60S ribosomal protein L12 OS=Homo sapiens OX=9606 GN=RPL12 PE=1 SV=1;tr|Q59FI9|Q59FI9_HUMAN Ribosomal protein L12 variant (Fragment) OS=Homo sapiens OX=9606 PE=2 SV=1;tr|D3DS95|D3DS95_HUMAN HCG21173, isoform CRA_a OS=Homo sapiens OX=96	P30050	77188000	70336000	66343000	73382000	69941000	50831000	52887000	53498000	51691000	47792000	66348000	0			26.2019	26.0678	25.9834	26.1289	26.0596	25.5992	25.6564	25.673	25.6234	25.5103	25.9836	P30050		P30050	-0.47587	25.8504	-10.1493	3.94285e-07	2.96426e-05	6.97889		P30050	-0.47587	25.8504	-4.53934	0.000365801	0.0282856	1.54843
2443	3033;11393;11394;21918;31220;33753;45285;54975;57278;60277;61938	Q6NZ55;A8K4C8;P26373;J3QSB4;J3KS98;O60250;H3BUK8;H3BTH3;B4DGL7	60S ribosomal protein L13	RPL13	tr|Q6NZ55|Q6NZ55_HUMAN 60S ribosomal protein L13 OS=Homo sapiens OX=9606 GN=RPL13 PE=1 SV=1;tr|A8K4C8|A8K4C8_HUMAN 60S ribosomal protein L13 OS=Homo sapiens OX=9606 GN=RPL13 PE=2 SV=1;sp|P26373|RL13_HUMAN 60S ribosomal protein L13 OS=Homo sapiens OX=9606 G	Q6NZ55	95704000	92153000	89573000	92197000	91302000	79547000	87388000	81356000	80431000	81283000	85413000	0			26.5121	26.4575	26.4166	26.4582	26.4441	26.2453	26.3809	26.2778	26.2613	26.2765	26.348	Q6NZ55		Q6NZ55	-0.16937	26.373	-4.74261	0.000518944	0.0037112	-0.42919		Q6NZ55	-0.16937	26.373	0	0.988625	1	5.87835e-08
2045	1805;6927;24015;27062;31087;31468;33210;33444;41999;42579;49594;61100;61101;67104	A0A384ME37;P40429;Q9BSQ6;Q5QTS3;M0QYS1;Q53H34;Q8J015;Q0VGL3;B4DNC8;Q6NVV1;M0QZU1;A0A096LPE0	60S ribosomal protein L13a	RPL13A;RPL13a	tr|A0A384ME37|A0A384ME37_HUMAN Epididymis secretory sperm binding protein OS=Homo sapiens OX=9606 PE=2 SV=1;sp|P40429|RL13A_HUMAN 60S ribosomal protein L13a OS=Homo sapiens OX=9606 GN=RPL13A PE=1 SV=2;tr|Q9BSQ6|Q9BSQ6_HUMAN RPL13A protein (Fragment) OS=Hom	A0A384ME37	81837000	74695000	75887000	80667000	79753000	57625000	63036000	60684000	58682000	57698000	72204000	0			26.2862	26.1545	26.1774	26.2655	26.249	25.7802	25.9097	25.8548	25.8064	25.782	26.1056	A0A384ME37		A0A384ME37	-0.3999	26.0266	-10.0253	4.48797e-07	3.1911e-05	6.84711		A0A384ME37	-0.3999	26.0266	-3.43117	0.00259176	0.116178	0.934875
2533	3933;6999;19678;24712;39919;60332	A8K7N0;E7EPB3;A0PJ62;B7Z6S8;Q6IPH7;P50914	60S ribosomal protein L14	RPL14	tr|A8K7N0|A8K7N0_HUMAN cDNA FLJ75556, highly similar to Homo sapiens ribosomal protein L14, mRNA OS=Homo sapiens OX=9606 PE=2 SV=1;tr|E7EPB3|E7EPB3_HUMAN 60S ribosomal protein L14 OS=Homo sapiens OX=9606 GN=RPL14 PE=1 SV=1;tr|A0PJ62|A0PJ62_HUMAN RPL14 prot	A8K7N0	9997200	10168000	8614800	8596700	9578200	8271400	10458000	8038700	8332600	8300000	8627300	0			23.2531	23.2775	23.0384	23.0354	23.1913	22.9797	23.3181	22.9385	22.9903	22.9847	23.0405	A8K7N0		A8K7N0	-0.116866	23.1007	-1.52295	0.154452	0.275581	-6.01612		A8K7N0	-0.116866	23.1007	0	0.959289	1	5.87835e-08
310	18620;20958;23351;44229;44230;44772;45587;46781;49979;49980;49993;53284;62508	A0A024R2Q4;P61313;A0A2R8YEM3;E7EQV9;E7ENU7;B4DLP4;E7EX53;A0A2R8Y738;E7ERA2;B4DEN1;A4D1Q5;Q96S84	Ribosomal protein L15;60S ribosomal protein L15	RPL15	tr|A0A024R2Q4|A0A024R2Q4_HUMAN Ribosomal protein L15 OS=Homo sapiens OX=9606 GN=RPL15 PE=3 SV=1;sp|P61313|RL15_HUMAN 60S ribosomal protein L15 OS=Homo sapiens OX=9606 GN=RPL15 PE=1 SV=2;tr|A0A2R8YEM3|A0A2R8YEM3_HUMAN Ribosomal protein L15 (Fragment) OS=Hom	A0A024R2Q4	53090000	50637000	50224000	54065000	50425000	41632000	45630000	45017000	42835000	42814000	50979000	0			25.6619	25.5937	25.5819	25.6882	25.5876	25.3112	25.4435	25.424	25.3523	25.3516	25.6034	A0A024R2Q4		A0A024R2Q4	-0.246164	25.4996	-6.43054	3.73967e-05	0.000556096	2.29186		A0A024R2Q4	-0.246164	25.4996	0	0.666252	1	5.87835e-08
263	16155;16156;22970;32611;42701;48983;50700;66922;67302	A0A087WXM6;J3QQT2;J3KRX5;A0A024R261;A0A0A6YYL6;P18621;J3QLC8;A0A0A0MRF8;J3KRB3;A0A087WWH0;J3QS96;A0A087WY81;J3KSJ0;A4D1R6;A4D1R5	60S ribosomal protein L17	RPL17;hCG_24487;RPL17-C18orf32	tr|A0A087WXM6|A0A087WXM6_HUMAN 60S ribosomal protein L17 (Fragment) OS=Homo sapiens OX=9606 GN=RPL17 PE=1 SV=1;tr|J3QQT2|J3QQT2_HUMAN 60S ribosomal protein L17 (Fragment) OS=Homo sapiens OX=9606 GN=RPL17 PE=1 SV=1;tr|J3KRX5|J3KRX5_HUMAN 60S ribosomal prote	A0A087WXM6	40523000	37021000	37310000	40098000	37899000	31277000	33471000	32736000	32039000	31282000	36109000	0			25.2722	25.1418	25.1531	25.257	25.1757	24.8986	24.9964	24.9644	24.9333	24.8988	25.1059	A0A087WXM6		A0A087WXM6	-0.261658	25.0691	-6.82844	2.12972e-05	0.000372159	2.87521		A0A087WXM6	-0.261658	25.0691	0	0.514023	1	5.87835e-08
55	4479;21039;28709;54090;56168;58221;58226	A0A024QZD1;J3QQ67;Q07020;Q0QEW2;G3V203;H0YHA7;F8VUA6;F8VYV2;B4DDY5;A0A075B7A0;F8VXR6	60S ribosomal protein L18	RPL18	tr|A0A024QZD1|A0A024QZD1_HUMAN Ribosomal protein L18, isoform CRA_c OS=Homo sapiens OX=9606 GN=RPL18 PE=4 SV=1;tr|J3QQ67|J3QQ67_HUMAN 60S ribosomal protein L18 (Fragment) OS=Homo sapiens OX=9606 GN=RPL18 PE=1 SV=1;sp|Q07020|RL18_HUMAN 60S ribosomal protein	A0A024QZD1	31401000	26704000	27567000	29549000	26663000	24728000	26018000	25928000	25448000	25669000	27798000	0			24.9043	24.6705	24.7164	24.8166	24.6683	24.5596	24.633	24.628	24.6011	24.6135	24.7285	A0A024QZD1		A0A024QZD1	-0.148202	24.6811	-3.09996	0.00949213	0.0327685	-3.38366		A0A024QZD1	-0.148202	24.6811	0	0.983017	1	5.87835e-08
2665	2622;9487;20448;27461;32695;43203;52250;54549;60758	M0R3D6;M0R1A7;M0R117;B4DM74;B2R4C0;Q02543;Q53HD3;M0R0P7;B4DM94;B4DUV3;Q32XH3;Q76N54	60S ribosomal protein L18a	RPL18A	tr|M0R3D6|M0R3D6_HUMAN 60S ribosomal protein L18a (Fragment) OS=Homo sapiens OX=9606 GN=RPL18A PE=1 SV=1;tr|M0R1A7|M0R1A7_HUMAN 60S ribosomal protein L18a OS=Homo sapiens OX=9606 GN=RPL18A PE=1 SV=1;tr|M0R117|M0R117_HUMAN 60S ribosomal protein L18a OS=Homo	M0R3D6	65528000	55844000	61711000	64723000	58908000	48366000	51098000	50939000	49375000	48548000	59511000	0			25.9656	25.7349	25.879	25.9478	25.812	25.5275	25.6068	25.6023	25.5573	25.5329	25.8267	M0R3D6		M0R3D6	-0.30251	25.7166	-6.48351	3.46544e-05	0.000527578	2.37078		M0R3D6	-0.30251	25.7166	-0.846057	0.207284	1	5.87835e-08
4021	26177;28567;31868;32391;33054;33716;36445;57932;64822	J3QR09;J3KTE4;P84098;Q53G49;Q8IWR8	Ribosomal protein L19;60S ribosomal protein L19	RPL19	tr|J3QR09|J3QR09_HUMAN Ribosomal protein L19 OS=Homo sapiens OX=9606 GN=RPL19 PE=1 SV=1;tr|J3KTE4|J3KTE4_HUMAN Ribosomal protein L19 OS=Homo sapiens OX=9606 GN=RPL19 PE=1 SV=1;sp|P84098|RL19_HUMAN 60S ribosomal protein L19 OS=Homo sapiens OX=9606 GN=RPL19	J3QR09	30585000	26775000	26600000	29788000	26570000	21923000	22519000	23306000	22527000	22674000	27905000	0			24.8663	24.6744	24.6649	24.8282	24.6633	24.3859	24.4246	24.4742	24.4251	24.4345	24.734	J3QR09		J3QR09	-0.310536	24.5842	-6.6021	2.92618e-05	0.00046533	2.54606		J3QR09	-0.310536	24.5842	-1.0099	0.166533	1	5.87835e-08
4749	14280;15841;21177;23466;24995;25908;31212;31440;58164;64936	Q6IAX2;P46778;Q59GK9;G3V1B3;M0R181	60S ribosomal protein L21	RPL21	tr|Q6IAX2|Q6IAX2_HUMAN RPL21 protein OS=Homo sapiens OX=9606 GN=RPL21 PE=2 SV=1;sp|P46778|RL21_HUMAN 60S ribosomal protein L21 OS=Homo sapiens OX=9606 GN=RPL21 PE=1 SV=2;tr|Q59GK9|Q59GK9_HUMAN Ribosomal protein L21 variant (Fragment) OS=Homo sapiens OX=960	Q6IAX2	53036000	52771000	50223000	52407000	55271000	43846000	48795000	42041000	41379000	43307000	48524000	0			25.6605	25.6532	25.5818	25.6433	25.72	25.3859	25.5402	25.3253	25.3024	25.3681	25.5322	Q6IAX2		Q6IAX2	-0.267376	25.5181	-5.64339	0.000121333	0.00125723	1.07239		Q6IAX2	-0.267376	25.5181	-0.0916361	0.464272	1	5.87835e-08
4677	2385;20164;29979;66176	Q7Z4W8;P35268;K7ERI7;K7EJT5;K7EP65;K7EKS7;K7ELC4;K7EMH1	60S ribosomal protein L22	RPL22	tr|Q7Z4W8|Q7Z4W8_HUMAN Heparin-binding protein HBp15 OS=Homo sapiens OX=9606 PE=2 SV=1;sp|P35268|RL22_HUMAN 60S ribosomal protein L22 OS=Homo sapiens OX=9606 GN=RPL22 PE=1 SV=2;tr|K7ERI7|K7ERI7_HUMAN 60S ribosomal protein L22 OS=Homo sapiens OX=9606 GN=RPL	Q7Z4W8	18265000	17075000	16422000	17219000	17176000	15502000	17202000	16124000	15773000	15811000	18158000	0			24.1226	24.0254	23.9691	24.0375	24.0339	23.886	24.0361	23.9427	23.9109	23.9144	24.1141	Q7Z4W8		Q7Z4W8	-0.099676	23.9879	-2.49159	0.0288824	0.0784658	-4.47544		Q7Z4W8	-0.099676	23.9879	0	0.999195	1	5.87835e-08
225	12071;24335;29619;32940;37949;44013;61635	Q9BTQ7;A0A024R1Q8;P62829;C9JD32;J3KT29;J3KTJ3;B9ZVP7;J3QQT9;A4D142	60S ribosomal protein L23	RPL23	tr|Q9BTQ7|Q9BTQ7_HUMAN Similar to ribosomal protein L23 (Fragment) OS=Homo sapiens OX=9606 PE=2 SV=1;tr|A0A024R1Q8|A0A024R1Q8_HUMAN Ribosomal protein L23, isoform CRA_b OS=Homo sapiens OX=9606 GN=RPL23 PE=3 SV=1;sp|P62829|RL23_HUMAN 60S ribosomal protein L	Q9BTQ7	56274000	53078000	47669000	50019000	46365000	37053000	40361000	39925000	38039000	38018000	48241000	0			25.746	25.6616	25.5066	25.576	25.4665	25.1431	25.2665	25.2508	25.181	25.1802	25.5238	Q9BTQ7		Q9BTQ7	-0.387026	25.3978	-7.2211	1.24659e-05	0.00026591	3.42974		Q9BTQ7	-0.387026	25.3978	-2.31343	0.0199191	0.556373	0.254634
4933	11849;19693;30827;32040;33560;34040;40518;43612;63104	P62750;H7BY10;K7EJV9;K7ERT8;A8MUS3;K7EMA7;Q53RC5;O95014;B9EJE3;REV__Q969S3	60S ribosomal protein L23a	RPL23A	sp|P62750|RL23A_HUMAN 60S ribosomal protein L23a OS=Homo sapiens OX=9606 GN=RPL23A PE=1 SV=1;tr|H7BY10|H7BY10_HUMAN 60S ribosomal protein L23a (Fragment) OS=Homo sapiens OX=9606 GN=RPL23A PE=1 SV=1;tr|K7EJV9|K7EJV9_HUMAN 60S ribosomal protein L23a (Fragmen	P62750	113470000	107630000	112860000	115220000	113110000	90771000	96260000	94272000	91549000	90746000	116420000	0			26.7577	26.6815	26.75	26.7798	26.7532	26.4357	26.5204	26.4903	26.448	26.4353	26.7948	P62750		P62750	-0.278464	26.6052	-8.38441	2.84211e-06	9.93294e-05	4.95636		P62750	-0.278464	26.6052	-0.464577	0.3254	1	5.87835e-08
3462	2959;6931;24219;24220;30379;31363;32716;46973;56034;60871;61230	C9JNW5;V9HW01;P83731;C9JXB8	60S ribosomal protein L24	RPL24;HEL-S-310	tr|C9JNW5|C9JNW5_HUMAN 60S ribosomal protein L24 OS=Homo sapiens OX=9606 GN=RPL24 PE=1 SV=1;tr|V9HW01|V9HW01_HUMAN Epididymis secretory protein Li 310 OS=Homo sapiens OX=9606 GN=HEL-S-310 PE=2 SV=1;sp|P83731|RL24_HUMAN 60S ribosomal protein L24 OS=Homo sap	C9JNW5	42295000	38868000	38406000	43219000	40155000	32185000	33478000	34383000	32457000	32126000	36919000	0			25.334	25.2121	25.1948	25.3652	25.2591	24.9399	24.9967	25.0352	24.952	24.9372	25.1379	C9JNW5		C9JNW5	-0.300816	25.1226	-7.23327	1.22645e-05	0.000263563	3.4466		C9JNW5	-0.300816	25.1226	-0.908477	0.191021	1	5.87835e-08
4900	7512;19597;25822;28862;30687;31555;33168;66555;67555	Q6IBH6;P61254;J3QRI7;J3QQQ9;J3QQV1;J3QRC4;E5RIT6;A0A024RBF6;J3KSS0;E5RHH1;J3KS10	60S ribosomal protein L26	RPL26;RPL26L1;hCG_26523	tr|Q6IBH6|Q6IBH6_HUMAN RPL26 protein OS=Homo sapiens OX=9606 GN=RPL26 PE=2 SV=1;sp|P61254|RL26_HUMAN 60S ribosomal protein L26 OS=Homo sapiens OX=9606 GN=RPL26 PE=1 SV=1;tr|J3QRI7|J3QRI7_HUMAN 60S ribosomal protein L26 (Fragment) OS=Homo sapiens OX=9606 GN	Q6IBH6	79405000	72994000	71108000	79755000	72272000	52864000	56912000	53527000	53321000	53741000	68789000	0			26.2427	26.1213	26.0835	26.2491	26.1069	25.6558	25.7622	25.6738	25.6682	25.6795	26.0357	Q6IBH6		Q6IBH6	-0.472804	25.9243	-11.077	1.55588e-07	1.77062e-05	7.92089		Q6IBH6	-0.472804	25.9243	-4.91456	0.000194899	0.020369	1.69103
240	10894;33014;43401;43402;64584;64939;67372	E4W6B6;A0A024R1V4;P61353;B2R4D8;K7ELC7;K7EQQ9;Q6LCU2;K7ERY7	60S ribosomal protein L27	RPL27	tr|E4W6B6|E4W6B6_HUMAN RPL27/NME2 fusion protein (Fragment) OS=Homo sapiens OX=9606 GN=RPL27 PE=2 SV=1;tr|A0A024R1V4|A0A024R1V4_HUMAN 60S ribosomal protein L27 OS=Homo sapiens OX=9606 GN=RPL27 PE=3 SV=1;sp|P61353|RL27_HUMAN 60S ribosomal protein L27 OS=Hom	E4W6B6	54277000	49794000	49937000	53899000	51014000	42603000	43798000	45469000	42890000	42428000	51072000	0			25.6938	25.5695	25.5736	25.6838	25.6044	25.3444	25.3844	25.4384	25.3541	25.3385	25.606	E4W6B6		E4W6B6	-0.253046	25.4985	-6.66358	2.68247e-05	0.0004425	2.63616		E4W6B6	-0.253046	25.4985	0	0.601438	1	5.87835e-08
4748	40481;44469;49990;55355;56907;66403	Q6NZ52;P46776;E9PJD9;Q9BQQ5;E9PLL6;E9PLX7	60S ribosomal protein L27a	RPL27A;L27a	tr|Q6NZ52|Q6NZ52_HUMAN Ribosomal protein L27a OS=Homo sapiens OX=9606 GN=RPL27A PE=2 SV=1;sp|P46776|RL27A_HUMAN 60S ribosomal protein L27a OS=Homo sapiens OX=9606 GN=RPL27A PE=1 SV=2;tr|E9PJD9|E9PJD9_HUMAN 60S ribosomal protein L27a OS=Homo sapiens OX=9606	Q6NZ52	27681000	26522000	24214000	27113000	24716000	18417000	20271000	19515000	18931000	18723000	23020000	0			24.7224	24.6607	24.5293	24.6925	24.5589	24.1345	24.2729	24.2181	24.1743	24.1583	24.4564	Q6NZ52		Q6NZ52	-0.441152	24.4122	-9.60721	7.0138e-07	4.25366e-05	6.39178		Q6NZ52	-0.441152	24.4122	-3.87896	0.00115698	0.0656612	1.18269
4750	5871;25350;32217;32837;42872;48713;50768;54197;59456	P46779;H0YKD8;H0YMF4;H0YLP6;Q59F34;O60251	60S ribosomal protein L28	RPL28	sp|P46779|RL28_HUMAN 60S ribosomal protein L28 OS=Homo sapiens OX=9606 GN=RPL28 PE=1 SV=3;tr|H0YKD8|H0YKD8_HUMAN 60S ribosomal protein L28 OS=Homo sapiens OX=9606 GN=RPL28 PE=1 SV=1;tr|H0YMF4|H0YMF4_HUMAN 60S ribosomal protein L28 OS=Homo sapiens OX=9606 G	P46779	96929000	89678000	91890000	96866000	89304000	63312000	66615000	70823000	65678000	64951000	85015000	0			26.5304	26.4183	26.4534	26.5295	26.4122	25.916	25.9893	26.0777	25.9689	25.9529	26.3412	P46779		P46779	-0.4878	26.2249	-11.8968	7.21242e-08	1.144e-05	8.69338		P46779	-0.4878	26.2249	-5.48175	7.80833e-05	0.0105005	1.97879
335	4658;33813;42102;50435	A0A024R326;Q6IPI1;A0A3B3ITT5;P47914	60S ribosomal protein L29	RPL29	tr|A0A024R326|A0A024R326_HUMAN 60S ribosomal protein L29 OS=Homo sapiens OX=9606 GN=RPL29 PE=1 SV=1;tr|Q6IPI1|Q6IPI1_HUMAN 60S ribosomal protein L29 OS=Homo sapiens OX=9606 GN=RPL29 PE=2 SV=1;tr|A0A3B3ITT5|A0A3B3ITT5_HUMAN 60S ribosomal protein L29 OS=Homo	A0A024R326	39169000	35745000	37056000	38508000	35929000	31400000	35397000	34398000	31932000	32705000	38317000	0			25.2232	25.0912	25.1432	25.1987	25.0986	24.9043	25.0771	25.0358	24.9285	24.963	25.1915	A0A024R326		A0A024R326	-0.169248	25.0664	-3.8607	0.0023905	0.0115168	-1.9942		A0A024R326	-0.169248	25.0664	0	0.972837	1	5.87835e-08
4705	1969;1970;2372;16447;17373;18956;19880;21065;25901;27794;30539;32850;33076;33077;34755;44093;52559;53149;59922;60017;61681;65454;65455	P39023;Q8TBW1;Q9NY85;G5E9G0;Q96QL0;Q9BT63;Q49AJ9;B3KS36;B5MCW2;H7C422;H7C3M2;B4DN06;F8WCR1;B2R7Y3;Q92901	60S ribosomal protein L3	RPL3;rpl3	sp|P39023|RL3_HUMAN 60S ribosomal protein L3 OS=Homo sapiens OX=9606 GN=RPL3 PE=1 SV=2;tr|Q8TBW1|Q8TBW1_HUMAN Uncharacterized protein (Fragment) OS=Homo sapiens OX=9606 PE=2 SV=1;tr|Q9NY85|Q9NY85_HUMAN Ribosomal protein L3 (Fragment) OS=Homo sapiens OX=960	P39023	85120000	81727000	74775000	79198000	76937000	64031000	74110000	66439000	65662000	65508000	73832000	0			26.343	26.2843	26.1561	26.239	26.1972	25.9323	26.1432	25.9855	25.9686	25.9652	26.1377	P39023		P39023	-0.244956	26.1214	-5.00451	0.000336153	0.00269358	0.0186227		P39023	-0.244956	26.1214	0	0.640751	1	5.87835e-08
829	32644;32664;40098;51470;52947;53522;60364	A0A024R9D3;P62888;E5RI99;A0A0C4DH44;E5RJH3;A0A0B4J213	60S ribosomal protein L30	RPL30	tr|A0A024R9D3|A0A024R9D3_HUMAN Ribosomal protein L30, isoform CRA_b OS=Homo sapiens OX=9606 GN=RPL30 PE=3 SV=1;sp|P62888|RL30_HUMAN 60S ribosomal protein L30 OS=Homo sapiens OX=9606 GN=RPL30 PE=1 SV=2;tr|E5RI99|E5RI99_HUMAN 60S ribosomal protein L30 (Fragm	A0A024R9D3	49445000	42310000	45067000	49055000	48853000	41911000	43606000	43303000	42720000	41970000	46962000	0			25.5593	25.3345	25.4256	25.5479	25.5419	25.3208	25.378	25.368	25.3484	25.3228	25.485	A0A024R9D3		A0A024R9D3	-0.134232	25.4147	-2.89925	0.0137154	0.0438468	-3.74853		A0A024R9D3	-0.134232	25.4147	0	0.991499	1	5.87835e-08
2666	15418;18020;27880;32601;40703;43002;43931;49953;50782	B2R4C1;P62899;H7C2W9;C9JU56;B7Z4E3;B7Z4C8;Q76N53;B8ZZK4	60S ribosomal protein L31	RPL31	tr|B2R4C1|B2R4C1_HUMAN cDNA, FLJ92036, highly similar to Homo sapiens ribosomal protein L31 (RPL31), mRNA OS=Homo sapiens OX=9606 PE=2 SV=1;sp|P62899|RL31_HUMAN 60S ribosomal protein L31 OS=Homo sapiens OX=9606 GN=RPL31 PE=1 SV=1;tr|H7C2W9|H7C2W9_HUMAN 60S	B2R4C1	60183000	51382000	52974000	59716000	54427000	45985000	48104000	49055000	46918000	48291000	55289000	0			25.8428	25.6148	25.6588	25.8316	25.6978	25.4547	25.5196	25.5479	25.4836	25.5252	25.7205	B2R4C1		B2R4C1	-0.222944	25.6177	-4.58699	0.000674682	0.00451687	-0.699351		B2R4C1	-0.222944	25.6177	0	0.786984	1	5.87835e-08
288	496;639;14678;19115;19456;24117;24118;26163;55680;64239	D3YTB1;A0A024R2G7;F8W727;P62910;D3YTI8;A0A090N8E7	60S ribosomal protein L32	RPL32	tr|D3YTB1|D3YTB1_HUMAN 60S ribosomal protein L32 (Fragment) OS=Homo sapiens OX=9606 GN=RPL32 PE=1 SV=1;tr|A0A024R2G7|A0A024R2G7_HUMAN Ribosomal protein L32, isoform CRA_a OS=Homo sapiens OX=9606 GN=RPL32 PE=4 SV=1;tr|F8W727|F8W727_HUMAN 60S ribosomal prote	D3YTB1	18337000	19766000	18109000	18911000	17991000	15477000	17317000	16676000	15734000	16516000	18001000	0			24.1283	24.2365	24.1102	24.1727	24.1008	23.8836	24.0457	23.9913	23.9074	23.9774	24.1016	D3YTB1		D3YTB1	-0.18863	24.0554	-4.52539	0.000749206	0.00487338	-0.807083		D3YTB1	-0.18863	24.0554	0	0.949849	1	5.87835e-08
1119	1955;4694;6779;30241;39451;49907;50655	P49207;A0A024RDH8;Q5MK14	60S ribosomal protein L34	RPL34	sp|P49207|RL34_HUMAN 60S ribosomal protein L34 OS=Homo sapiens OX=9606 GN=RPL34 PE=1 SV=3;tr|A0A024RDH8|A0A024RDH8_HUMAN Ribosomal protein L34, isoform CRA_a OS=Homo sapiens OX=9606 GN=RPL34 PE=4 SV=1	P49207	29616000	26867000	27560000	28798000	28221000	22180000	26277000	23524000	23232000	23555000	26516000	0			24.8199	24.6793	24.7161	24.7795	24.7503	24.4028	24.6473	24.4876	24.4696	24.4895	24.6604	P49207		P49207	-0.249634	24.6242	-5.27869	0.00021555	0.00194372	0.477746		P49207	-0.249634	24.6242	0	0.609063	1	5.87835e-08
4731	37782;47173;60896;62713;64151	P42766;F2Z388;A4D2M5;A0A024R866	60S ribosomal protein L35	RPL35;LOC154880	sp|P42766|RL35_HUMAN 60S ribosomal protein L35 OS=Homo sapiens OX=9606 GN=RPL35 PE=1 SV=2;tr|F2Z388|F2Z388_HUMAN 60S ribosomal protein L35 OS=Homo sapiens OX=9606 GN=RPL35 PE=1 SV=1;tr|A4D2M5|A4D2M5_HUMAN Similar to 60S ribosomal protein L35 OS=Homo sapien	P42766	25708000	21870000	22475000	23844000	22130000	16519000	17613000	17827000	17013000	17154000	21175000	0			24.6157	24.3824	24.4218	24.5071	24.3995	23.9776	24.0701	24.0876	24.0201	24.032	24.3359	P42766		P42766	-0.427822	24.2514	-8.99717	1.38417e-06	6.48673e-05	5.69584		P42766	-0.427822	24.2514	-3.46551	0.00243496	0.111575	0.952431
4561	2587;2754;7772;13732;27307;44183;44184;62875	P18077;C9K025;F8WBS5;F8WB72	60S ribosomal protein L35a	RPL35A	sp|P18077|RL35A_HUMAN 60S ribosomal protein L35a OS=Homo sapiens OX=9606 GN=RPL35A PE=1 SV=2;tr|C9K025|C9K025_HUMAN 60S ribosomal protein L35a (Fragment) OS=Homo sapiens OX=9606 GN=RPL35A PE=1 SV=1;tr|F8WBS5|F8WBS5_HUMAN 60S ribosomal protein L35a OS=Homo	P18077	41945000	39554000	37307000	40267000	37440000	31957000	33060000	33285000	32391000	30270000	38110000	0			25.322	25.2373	25.1529	25.2631	25.1581	24.9296	24.9786	24.9884	24.9491	24.8514	25.1837	P18077		P18077	-0.287272	25.083	-6.70651	2.52518e-05	0.000422183	2.69877		P18077	-0.287272	25.083	-0.565839	0.291121	1	5.87835e-08
6914	12708;17340;32596;49153;49337;67056	Q9Y3U8;J3QSB5;J3KTD3	60S ribosomal protein L36	RPL36	sp|Q9Y3U8|RL36_HUMAN 60S ribosomal protein L36 OS=Homo sapiens OX=9606 GN=RPL36 PE=1 SV=3;tr|J3QSB5|J3QSB5_HUMAN 60S ribosomal protein L36 OS=Homo sapiens OX=9606 GN=RPL36 PE=1 SV=1	Q9Y3U8	15969000	15833000	14553000	14987000	14536000	13004000	14144000	13579000	13191000	13122000	15146000	0			23.9288	23.9164	23.7948	23.8372	23.7931	23.6324	23.7537	23.6949	23.6531	23.6455	23.8524	Q9Y3U8		Q9Y3U8	-0.178162	23.765	-4.40574	0.000919581	0.00571711	-1.01756		Q9Y3U8	-0.178162	23.765	0	0.970823	1	5.87835e-08
3865	10434;22821;25803;32566;34353;48406;48407	H0Y5B4;H7BZ11;J3KQN4;P83881;H7BY91;H0Y3V9;R4GN19	60S ribosomal protein L36a	RPL36A;RPL36A-HNRNPH2	tr|H0Y5B4|H0Y5B4_HUMAN 60S ribosomal protein L36a OS=Homo sapiens OX=9606 GN=RPL36A PE=3 SV=2;tr|H7BZ11|H7BZ11_HUMAN RPL36A-HNRNPH2 readthrough OS=Homo sapiens OX=9606 GN=RPL36A-HNRNPH2 PE=3 SV=2;tr|J3KQN4|J3KQN4_HUMAN 60S ribosomal protein L36a OS=Homo sa	H0Y5B4	24283000	22995000	22550000	24870000	22791000	18700000	19268000	19173000	18250000	17974000	21820000	0			24.5334	24.4548	24.4266	24.5679	24.442	24.1565	24.1997	24.1926	24.1214	24.0994	24.3791	H0Y5B4		H0Y5B4	-0.331028	24.3194	-8.5247	2.4023e-06	9.10855e-05	5.1294		H0Y5B4	-0.331028	24.3194	-1.75099	0.0531073	1	5.87835e-08
6128	10435;22822;25803;32566;34353;48406;48407	Q969Q0;B2R4V2	60S ribosomal protein L36a-like	RPL36AL	sp|Q969Q0|RL36L_HUMAN 60S ribosomal protein L36a-like OS=Homo sapiens OX=9606 GN=RPL36AL PE=1 SV=3;tr|B2R4V2|B2R4V2_HUMAN cDNA, FLJ92227, highly similar to Homo sapiens ribosomal protein L36a-like (RPL36AL), mRNA OS=Homo sapiens OX=9606 PE=2 SV=1	Q969Q0	7851600	6891500	7234100	7685100	7451700	4894700	5723900	5242200	5284800	5197900	6788000	0			22.9046	22.7164	22.7864	22.8736	22.8291	22.2228	22.4486	22.3217	22.3334	22.3095	22.6946	Q969Q0		Q969Q0	-0.494814	22.5746	-10.1751	3.83887e-07	2.96426e-05	7.00606		Q969Q0	-0.494814	22.5746	-4.76618	0.000249434	0.0230298	1.63771
4902	776;24934;33143;44817;57496	P61927;D6RG19;A0A024R0A2;D6R9X9	60S ribosomal protein L37;Ribosomal protein L37	RPL37	sp|P61927|RL37_HUMAN 60S ribosomal protein L37 OS=Homo sapiens OX=9606 GN=RPL37 PE=1 SV=2;tr|D6RG19|D6RG19_HUMAN Ribosomal protein L37 OS=Homo sapiens OX=9606 GN=RPL37 PE=1 SV=1;tr|A0A024R0A2|A0A024R0A2_HUMAN Ribosomal protein L37 OS=Homo sapiens OX=9606 G	P61927	13544000	13001000	14117000	14286000	14508000	8447900	9989900	9613600	9070100	8848700	11003000	0			23.6912	23.6321	23.7509	23.7681	23.7904	23.0102	23.252	23.1967	23.1127	23.077	23.3914	P61927		P61927	-0.596816	23.4281	-11.8181	7.74924e-08	1.15816e-05	8.62152		P61927	-0.596816	23.4281	-6.60954	1.4478e-05	0.00257906	2.58854
3437	27325;31490;59317;67402	C9J4Z3;P61513;G5E9R3;M0R0A1;Q6P4E4;E9PEL3;M0R2L6;A6NKH3	60S ribosomal protein L37a	RPL37A	tr|C9J4Z3|C9J4Z3_HUMAN 60S ribosomal protein L37a OS=Homo sapiens OX=9606 GN=RPL37A PE=1 SV=1;sp|P61513|RL37A_HUMAN 60S ribosomal protein L37a OS=Homo sapiens OX=9606 GN=RPL37A PE=1 SV=2;tr|G5E9R3|G5E9R3_HUMAN 60S ribosomal protein L37a OS=Homo sapiens OX=	C9J4Z3	6189300	6024800	5365000	5494500	6387200	5672500	6554100	5422100	5757700	5808700	5547100	0			22.5613	22.5225	22.3551	22.3896	22.6068	22.4355	22.644	22.3704	22.4571	22.4698	22.4033	C9J4Z3		C9J4Z3	-0.0117	22.4812	-0.190103	0.852502	0.907967	-7.13753		C9J4Z3	-0.0117	22.4812	0	0.999611	1	5.87835e-08
765	7899;27235;31478;48438;66838;66839	A0A024R8P8;P63173;J3KT73;J3QL01;J3KSP2	60S ribosomal protein L38	RPL38	tr|A0A024R8P8|A0A024R8P8_HUMAN Ribosomal protein L38, isoform CRA_a OS=Homo sapiens OX=9606 GN=RPL38 PE=3 SV=1;sp|P63173|RL38_HUMAN 60S ribosomal protein L38 OS=Homo sapiens OX=9606 GN=RPL38 PE=1 SV=2;tr|J3KT73|J3KT73_HUMAN 60S ribosomal protein L38 OS=Hom	A0A024R8P8	20495000	18714000	17654000	19485000	18519000	14469000	15791000	14362000	14707000	14830000	17496000	0			24.2888	24.1576	24.0735	24.2159	24.1425	23.7865	23.9126	23.7757	23.81	23.822	24.0605	A0A024R8P8		A0A024R8P8	-0.35428	23.9985	-7.87591	5.32149e-06	0.000150314	4.30967		A0A024R8P8	-0.35428	23.9985	-2.02846	0.0330077	0.820023	0.0861739
4939	45410;47784	Q59GN2;P62891	Putative 60S ribosomal protein L39-like 5;60S ribosomal protein L39	RPL39P5;RPL39	sp|Q59GN2|R39L5_HUMAN Putative 60S ribosomal protein L39-like 5 OS=Homo sapiens OX=9606 GN=RPL39P5 PE=5 SV=2;sp|P62891|RL39_HUMAN 60S ribosomal protein L39 OS=Homo sapiens OX=9606 GN=RPL39 PE=1 SV=2	Q59GN2	2169100	1989800	2033700	2116100	1982200	2055800	2260200	2055200	2012900	2081700	2128600	0			21.0487	20.9242	20.9557	21.013	20.9187	20.9713	21.108	20.9708	20.9408	20.9893	21.0215	Q59GN2		Q59GN2	0.024024	20.984	0.575593	0.575844	0.702736	-6.98071		Q59GN2	0.024024	20.984	0	0.999957	1	5.87835e-08
4693	7;4493;12021;18257;23729;27261;27262;27263;31708;33567;33969;41582;43523;45085;45437;47949;49577;50503;52199;53754;65746	Q59GY2;P36578;B4DMJ6;H3BM89;Q53G74;B4DMJ2;B4DFI6;H3BTP7;B4DP82;H3BU31	60S ribosomal protein L4	RPL4	tr|Q59GY2|Q59GY2_HUMAN Ribosomal protein L4 variant (Fragment) OS=Homo sapiens OX=9606 PE=2 SV=1;sp|P36578|RL4_HUMAN 60S ribosomal protein L4 OS=Homo sapiens OX=9606 GN=RPL4 PE=1 SV=5;tr|B4DMJ6|B4DMJ6_HUMAN cDNA FLJ50996, highly similar to 60S ribosomal pr	Q59GY2	103690000	80881000	97068000	104450000	94926000	76821000	81649000	81725000	78727000	78996000	94774000	0			26.6277	26.2693	26.5325	26.6382	26.5003	26.195	26.2829	26.2843	26.2304	26.2353	26.498	Q59GY2		Q59GY2	-0.268038	26.3796	-4.25662	0.00119015	0.00693897	-1.28203		Q59GY2	-0.268038	26.3796	-0.0794604	0.469009	1	5.87835e-08
2262	8548;13062;15709;19675;25970;27285;44696;44697;46564;49444;49922;61459;66733;66734	A2RUM7;P46777;A0A2R8Y6J3;B3KTM6;A0A2R8Y4A2;Q9BUV4;Q5T7N0;Q8WYP1;R4GNJ2	60S ribosomal protein L5	RPL5	tr|A2RUM7|A2RUM7_HUMAN Ribosomal protein L5 OS=Homo sapiens OX=9606 GN=RPL5 PE=2 SV=1;sp|P46777|RL5_HUMAN 60S ribosomal protein L5 OS=Homo sapiens OX=9606 GN=RPL5 PE=1 SV=3;tr|A0A2R8Y6J3|A0A2R8Y6J3_HUMAN 60S ribosomal protein L5 (Fragment) OS=Homo sapiens	A2RUM7	68441000	66586000	60931000	64461000	60015000	50629000	52882000	52438000	51498000	50709000	61488000	0			26.0284	25.9887	25.8607	25.9419	25.8388	25.5935	25.6563	25.6441	25.618	25.5957	25.8738	A2RUM7		A2RUM7	-0.31018	25.7766	-7.45227	9.17656e-06	0.000217495	3.74665		A2RUM7	-0.31018	25.7766	-1.1327	0.140061	1	5.87835e-08
993	2896;5347;6170;14390;20315;26127;26312;26313;27050;31889;47158;62122;62123;66019;67708	Q8TBK5;Q8N5Z7;A0A024RBK3;Q9HBB3;Q02878;B2R4K7;B4DRX3;F8VZ45;U3KQR5;F8VR69;F8VZA3;F8VWR1;F8VU16	60S ribosomal protein L6	RPL6	tr|Q8TBK5|Q8TBK5_HUMAN 60S ribosomal protein L6 OS=Homo sapiens OX=9606 GN=RPL6 PE=2 SV=1;tr|Q8N5Z7|Q8N5Z7_HUMAN 60S ribosomal protein L6 OS=Homo sapiens OX=9606 GN=RPL6 PE=2 SV=1;tr|A0A024RBK3|A0A024RBK3_HUMAN 60S ribosomal protein L6 OS=Homo sapiens OX=9	Q8TBK5	90669000	84324000	84526000	88614000	84290000	63337000	70799000	69130000	66528000	65017000	81374000	0			26.4341	26.3294	26.3329	26.401	26.3289	25.9166	26.0772	26.0428	25.9875	25.9543	26.2781	Q8TBK5		Q8TBK5	-0.369596	26.1805	-9.15304	1.15959e-06	5.61374e-05	5.87736		Q8TBK5	-0.369596	26.1805	-2.639	0.0110429	0.368156	0.433968
4563	2381;5340;11838;17622;19104;22668;26794;30067;30546;32828;32829;41172;46898;49965;55456;59156;59157;66276	P18124;A0A024R814;A8MUD9;C9JIJ5;C9JZ88;D3DWG1	60S ribosomal protein L7	RPL7	sp|P18124|RL7_HUMAN 60S ribosomal protein L7 OS=Homo sapiens OX=9606 GN=RPL7 PE=1 SV=1;tr|A0A024R814|A0A024R814_HUMAN Ribosomal protein L7, isoform CRA_a OS=Homo sapiens OX=9606 GN=RPL7 PE=4 SV=1;tr|A8MUD9|A8MUD9_HUMAN 60S ribosomal protein L7 OS=Homo sapi	P18124	99361000	92729000	88988000	93042000	95931000	68956000	78508000	71148000	69997000	68486000	80177000	0			26.5662	26.4665	26.4071	26.4714	26.5155	26.0392	26.2263	26.0843	26.0608	26.0293	26.2567	P18124		P18124	-0.39735	26.2867	-8.70092	1.95063e-06	8.21207e-05	5.34358		P18124	-0.39735	26.2867	-2.94116	0.00635037	0.248629	0.604448
4928	2523;2524;26577;32724;32725;33046;36430;41492;43202;48551;56212;56213;58242;60174;63286;64607	P62424;Q9BY74;Q5T8U2;Q5T8U3	60S ribosomal protein L7a	RPL7A;RP-L7a	sp|P62424|RL7A_HUMAN 60S ribosomal protein L7a OS=Homo sapiens OX=9606 GN=RPL7A PE=1 SV=2;tr|Q9BY74|Q9BY74_HUMAN Ribosomal protein L7a (Fragment) OS=Homo sapiens OX=9606 GN=RP-L7a PE=2 SV=1;tr|Q5T8U2|Q5T8U2_HUMAN 60S ribosomal protein L7a OS=Homo sapiens O	P62424	116970000	103440000	109120000	115950000	102460000	82404000	86783000	84973000	82188000	80635000	105470000	0			26.8016	26.6242	26.7013	26.7889	26.6105	26.2962	26.3709	26.3405	26.2924	26.2649	26.6523	P62424		P62424	-0.392318	26.5091	-8.65272	2.06432e-06	8.53842e-05	5.28535		P62424	-0.392318	26.5091	-2.8514	0.00748657	0.28239	0.549151
1093	15419;26392;27035;27578;30069;30654;57349	A0A024RD36;Q6DKI1;R4GMU7;B7Z4G0;B3KMP5;A8K5J5	60S ribosomal protein L7-like 1	RPL7L1	tr|A0A024RD36|A0A024RD36_HUMAN Ribosomal protein L7-like 1, isoform CRA_b OS=Homo sapiens OX=9606 GN=RPL7L1 PE=4 SV=1;sp|Q6DKI1|RL7L_HUMAN 60S ribosomal protein L7-like 1 OS=Homo sapiens OX=9606 GN=RPL7L1 PE=1 SV=2;tr|R4GMU7|R4GMU7_HUMAN 60S ribosomal prot	A0A024RD36	9563000	9698600	9007000	8959300	9167800	9411900	10209000	9263200	9381100	9455500	9464000	0			23.189	23.2093	23.1026	23.095	23.1281	23.166	23.2833	23.1431	23.1613	23.1727	23.174	A0A024RD36		A0A024RD36	0.040486	23.1651	1.0409	0.31905	0.46297	-6.59803		A0A024RD36	0.040486	23.1651	0	0.999949	1	5.87835e-08
4942	5302;6144;6614;8554;20726;32934;32946;61446;61928;64485	P62917;E9PKZ0;E9PP36;G3V1A1;B4DVG7;E9PKU4	60S ribosomal protein L8	RPL8	sp|P62917|RL8_HUMAN 60S ribosomal protein L8 OS=Homo sapiens OX=9606 GN=RPL8 PE=1 SV=2;tr|E9PKZ0|E9PKZ0_HUMAN 60S ribosomal protein L8 (Fragment) OS=Homo sapiens OX=9606 GN=RPL8 PE=1 SV=1;tr|E9PP36|E9PP36_HUMAN 60S ribosomal protein L8 OS=Homo sapiens OX=9	P62917	47032000	46612000	42820000	47824000	47525000	34450000	38279000	36155000	35805000	35012000	41225000	0			25.4871	25.4742	25.3518	25.5112	25.5022	25.038	25.19	25.1077	25.0937	25.0614	25.297	P62917		P62917	-0.367156	25.2817	-8.74445	1.85372e-06	8.01898e-05	5.39594		P62917	-0.367156	25.2817	-2.47983	0.0147524	0.443212	0.353388
4666	19164;24982;25304;30951;31131;42230;57215;57328	Q53Z07;P32969;A0A2R8Y5Y7;D6RAN4;H0Y9R4;H0Y9V9;E7ESE0;Q2NKY6;B4E1M5;B4DLV8;Q6ZP07	60S ribosomal protein L9	RPL9	tr|Q53Z07|Q53Z07_HUMAN NPC-A-16 OS=Homo sapiens OX=9606 GN=RPL9 PE=2 SV=1;sp|P32969|RL9_HUMAN 60S ribosomal protein L9 OS=Homo sapiens OX=9606 GN=RPL9 PE=1 SV=1;tr|A0A2R8Y5Y7|A0A2R8Y5Y7_HUMAN 60S ribosomal protein L9 OS=Homo sapiens OX=9606 GN=RPL9 PE=1 SV	Q53Z07	18668000	18798000	15999000	17986000	18037000	14312000	15653000	14895000	14943000	14522000	16114000	0			24.1541	24.1641	23.9315	24.1004	24.1045	23.7707	23.8999	23.8283	23.833	23.7917	23.9418	Q53Z07		Q53Z07	-0.26615	23.9578	-5.60439	0.000128907	0.00130939	1.00969		Q53Z07	-0.26615	23.9578	-0.0656059	0.474402	1	5.87835e-08
1004	1939;2111;6622;6938;9619;12291;12807;22476;23680;24820;28146;58830;62100	P05388;A8K4Z4;A0A024RBS2;Q53HW2;Q53HK9;F8VWS0;Q6NSF2;F8VU65;B4E3D5;F8VW21;G3V210;F8VPE8;Q8NHW5;F8VRK7;F8VQY6;F8VS58;F8VWV4;Q3MHV2;F8W1K8	60S acidic ribosomal protein P0;60S acidic ribosomal protein P0-like	RPLP0;RPLP0P6	sp|P05388|RLA0_HUMAN 60S acidic ribosomal protein P0 OS=Homo sapiens OX=9606 GN=RPLP0 PE=1 SV=1;tr|A8K4Z4|A8K4Z4_HUMAN 60S acidic ribosomal protein P0 OS=Homo sapiens OX=9606 PE=2 SV=1;tr|A0A024RBS2|A0A024RBS2_HUMAN 60S acidic ribosomal protein P0 OS=Homo	P05388	69849000	68945000	61796000	66407000	66280000	57041000	62049000	60900000	57768000	56310000	62948000	0			26.0577	26.0389	25.881	25.9848	25.9821	25.7655	25.8869	25.8599	25.7838	25.7469	25.9077	P05388		P05388	-0.180318	25.8988	-4.15321	0.0014255	0.0078663	-1.46674		P05388	-0.180318	25.8988	0	0.959131	1	5.87835e-08
552	372;3151;30909	Q6ICQ4;A0A024R608;P05386;Q7Z612;Q6FG99	60S acidic ribosomal protein P1	RPLP1	tr|Q6ICQ4|Q6ICQ4_HUMAN RPLP1 protein (Fragment) OS=Homo sapiens OX=9606 GN=RPLP1 PE=2 SV=1;tr|A0A024R608|A0A024R608_HUMAN Ribosomal protein, large, P1, isoform CRA_a OS=Homo sapiens OX=9606 GN=RPLP1 PE=3 SV=1;sp|P05386|RLA1_HUMAN 60S acidic ribosomal prote	Q6ICQ4	12964000	11186000	11280000	12056000	11846000	10294000	11034000	11047000	10520000	9623600	11788000	0			23.628	23.4152	23.4273	23.5233	23.4979	23.2953	23.3955	23.3971	23.3266	23.1981	23.4908	Q6ICQ4		Q6ICQ4	-0.175788	23.4104	-3.4093	0.00539389	0.0212933	-2.81786		Q6ICQ4	-0.175788	23.4104	0	0.941409	1	5.87835e-08
1043	28364;28365;30909;31550;31551;33724;43411;61914;67498	P05387;A0A024RCA7;H0YDD8	60S acidic ribosomal protein P2	RPLP2	sp|P05387|RLA2_HUMAN 60S acidic ribosomal protein P2 OS=Homo sapiens OX=9606 GN=RPLP2 PE=1 SV=1;tr|A0A024RCA7|A0A024RCA7_HUMAN Ribosomal protein, large, P2, isoform CRA_a OS=Homo sapiens OX=9606 GN=RPLP2 PE=3 SV=1	P05387	65859000	58761000	60215000	64068000	58814000	52518000	53991000	57540000	54949000	51906000	61174000	0			25.9729	25.8084	25.8436	25.9331	25.8097	25.6463	25.6862	25.7781	25.7116	25.6294	25.8664	P05387		P05387	-0.183208	25.7819	-4.12826	0.00148924	0.00810952	-1.51147		P05387	-0.183208	25.7819	0	0.950998	1	5.87835e-08
4442	3908;5955;8719;10774;11008;19685;20271;21408;25793;26442;27036;28086;29732;33446;34001;36425;38238;43415;43987;44907;45596;46586;47826;50280;50970;51366;52955;56548;57322;59355;59923;61667;64039	P04843;Q96HX3;Q6IBR0;Q53EP4;B4DL99;B7Z4L4;B4DNJ5;F8WF32	Dolichyl-diphosphooligosaccharide--protein glycosyltransferase subunit 1	RPN1	sp|P04843|RPN1_HUMAN Dolichyl-diphosphooligosaccharide--protein glycosyltransferase subunit 1 OS=Homo sapiens OX=9606 GN=RPN1 PE=1 SV=1;tr|Q96HX3|Q96HX3_HUMAN Dolichyl-diphosphooligosaccharide--protein glycosyltransferase subunit 1 (Fragment) OS=Homo sapie	P04843	128570000	127590000	114350000	115900000	114120000	104700000	111870000	105000000	103780000	103540000	109700000	0			26.938	26.9269	26.7689	26.7883	26.766	26.6417	26.7372	26.6458	26.6289	26.6256	26.709	P04843		P04843	-0.181756	26.7467	-4.01079	0.00183138	0.00939378	-1.72271		P04843	-0.181756	26.7467	0	0.950567	1	5.87835e-08
2840	12345;18517;19659;29719;32117;37485;38878;41672;43188;44278;46296;52659;57063;58838;66419;66430	B2RE46;P04844;B4DJL0;Q5JYR4;Q5JYR7;F2Z3K5;Q5JYR3;H0Y5M1	Dolichyl-diphosphooligosaccharide--protein glycosyltransferase subunit 2	RPN2	tr|B2RE46|B2RE46_HUMAN cDNA, FLJ96923, highly similar to Homo sapiens ribophorin II (RPN2), mRNA OS=Homo sapiens OX=9606 PE=2 SV=1;sp|P04844|RPN2_HUMAN Dolichyl-diphosphooligosaccharide--protein glycosyltransferase subunit 2 OS=Homo sapiens OX=9606 GN=RPN2	B2RE46	33777000	30086000	29351000	30933000	26859000	28338000	29510000	29596000	28699000	28859000	30164000	0			25.0095	24.8426	24.8069	24.8826	24.6789	24.7562	24.8147	24.8189	24.7745	24.7825	24.8463	B2RE46		B2RE46	-0.054744	24.8167	-1.03599	0.32124	0.465276	-6.60306		B2RE46	-0.054744	24.8167	0	0.999	1	5.87835e-08
4365	45268;47375;61906	O95059	Ribonuclease P protein subunit p14	RPP14	sp|O95059|RPP14_HUMAN Ribonuclease P protein subunit p14 OS=Homo sapiens OX=9606 GN=RPP14 PE=1 SV=3	O95059	1668300	1800000	1356500	1409700	1696300	1580500	1943100	1494100	1556800	1586700	2013000	0			20.67	20.7796	20.3715	20.427	20.694	20.592	20.8899	20.5109	20.5702	20.5976	20.9409	O95059		O95059	0.043716	20.6102	0.485384	0.636407	0.749764	-7.03113		O95059	0.043716	20.6102	0	0.986717	1	5.87835e-08
6364	2985;17786;43850;53004;54264;59637	Q9BUL9	Ribonuclease P protein subunit p25	RPP25	sp|Q9BUL9|RPP25_HUMAN Ribonuclease P protein subunit p25 OS=Homo sapiens OX=9606 GN=RPP25 PE=1 SV=1	Q9BUL9	4698000	5900000	4049500	4297800	4192700	4160000	4594300	4246200	4103600	4216100	4566200	0			22.1636	22.4923	21.9493	22.0352	21.9994	21.9882	22.1314	22.0177	21.9685	22.0075	22.1226	Q9BUL9		Q9BUL9	-0.105318	22.0753	-1.18976	0.257829	0.398036	-6.43627		Q9BUL9	-0.105318	22.0753	0	0.95027	1	5.87835e-08
5936	19390;43818	Q8N5L8	Ribonuclease P protein subunit p25-like protein	RPP25L	sp|Q8N5L8|RP25L_HUMAN Ribonuclease P protein subunit p25-like protein OS=Homo sapiens OX=9606 GN=RPP25L PE=1 SV=1	Q8N5L8	586130	511840	563700	579950	546460	644150	705880	694050	698610	643590	744630	0			19.1609	18.9653	19.1046	19.1456	19.0598	19.297	19.4291	19.4047	19.4141	19.2958	19.5062	Q8N5L8		Q8N5L8	0.28092	19.2277	6.03531	6.6809e-05	0.000840247	1.69052		Q8N5L8	0.28092	19.2277	0.384256	0.353857	1	5.87835e-08
4963	473;839;6240;22906;32460;32715;40534;46283;50155;55952	P78346;Q5VU10;Q5VU11;B4DJR3	Ribonuclease P protein subunit p30	RPP30	sp|P78346|RPP30_HUMAN Ribonuclease P protein subunit p30 OS=Homo sapiens OX=9606 GN=RPP30 PE=1 SV=1;tr|Q5VU10|Q5VU10_HUMAN Ribonuclease P protein subunit p30 (Fragment) OS=Homo sapiens OX=9606 GN=RPP30 PE=1 SV=1;tr|Q5VU11|Q5VU11_HUMAN Ribonuclease P protei	P78346	8148300	7653400	7028100	7397800	7396400	7010900	7412900	7123900	7164500	7047200	7902400	0			22.9581	22.8677	22.7447	22.8187	22.8184	22.7412	22.8216	22.7642	22.7724	22.7486	22.9139	P78346		P78346	-0.071884	22.8056	-1.74203	0.107821	0.210271	-5.70259		P78346	-0.071884	22.8056	0	0.99969	1	5.87835e-08
4962	14881;26834;27203;45918;47143;55467;58897;63322	P78345;Q5VUC3;Q5VUC9	Ribonuclease P protein subunit p38	RPP38	sp|P78345|RPP38_HUMAN Ribonuclease P protein subunit p38 OS=Homo sapiens OX=9606 GN=RPP38 PE=1 SV=2	P78345	5216300	5521400	4900400	4783200	5022200	5164700	5956800	5317800	5214200	5217700	4964600	0			22.3146	22.3966	22.2245	22.1895	22.2599	22.3002	22.5061	22.3424	22.314	22.315	22.2432	P78345		P78345	0.07853	22.3163	1.53125	0.152409	0.272875	-6.00474		P78345	0.07853	22.3163	0	0.998097	1	5.87835e-08
4327	18311;43997;57076;60132;63791;67157	O75818;X6RLL4;A0A087X1N3;F8WC38	Ribonuclease P protein subunit p40	RPP40	sp|O75818|RPP40_HUMAN Ribonuclease P protein subunit p40 OS=Homo sapiens OX=9606 GN=RPP40 PE=1 SV=3;tr|X6RLL4|X6RLL4_HUMAN Ribonuclease P protein subunit p40 OS=Homo sapiens OX=9606 GN=RPP40 PE=1 SV=1;tr|A0A087X1N3|A0A087X1N3_HUMAN Ribonuclease P 40kDa sub	O75818	2724200	2835200	2407700	2641100	2363100	2437000	2493900	2503100	2346100	2473700	2497700	0			21.3774	21.435	21.1992	21.3327	21.1722	21.2167	21.25	21.2553	21.1618	21.2382	21.2522	O75818		O75818	-0.07892	21.2639	-1.52111	0.154909	0.276152	-6.01864		O75818	-0.07892	21.2639	0	0.997921	1	5.87835e-08
3529	4680;14175;14282;16734;25829;32314;37642;47436;48437;49709;49774;50040;54738;58317	D3DPS3;Q3KQU3;Q6NX58;B3KU03;A1L1B7;H0YF21;E9PLH3;C9JIR3	MAP7 domain-containing protein 1	RPRC1;MAP7D1	tr|D3DPS3|D3DPS3_HUMAN Arginine/proline rich coiled-coil 1, isoform CRA_b OS=Homo sapiens OX=9606 GN=RPRC1 PE=4 SV=1;sp|Q3KQU3|MA7D1_HUMAN MAP7 domain-containing protein 1 OS=Homo sapiens OX=9606 GN=MAP7D1 PE=1 SV=1;tr|Q6NX58|Q6NX58_HUMAN MAP7D1 protein (F	D3DPS3	3018400	3388200	2489900	2960600	2830700	2255300	2687600	2417000	2329700	2414300	3021900	0			21.5253	21.6921	21.2477	21.4975	21.4327	21.1049	21.3579	21.2048	21.1517	21.2032	21.527	D3DPS3		D3DPS3	-0.274568	21.3418	-3.69594	0.00321091	0.0142794	-2.29388		D3DPS3	-0.274568	21.3418	-0.155253	0.439646	1	5.87835e-08
1030	7809;26865;32006;39601;50737;55607;62643	A0A0C4DGQ6;A0A024RC37;Q96P16;K7EQR8;K7EP82	Regulation of nuclear pre-mRNA domain-containing protein 1A	RPRD1A;P15RS	tr|A0A0C4DGQ6|A0A0C4DGQ6_HUMAN Regulation of nuclear pre-mRNA domain-containing protein 1A OS=Homo sapiens OX=9606 GN=RPRD1A PE=1 SV=1;tr|A0A024RC37|A0A024RC37_HUMAN Uncharacterized protein OS=Homo sapiens OX=9606 GN=P15RS PE=4 SV=1;sp|Q96P16|RPR1A_HUMAN R	A0A0C4DGQ6	942250	868520	794810	865760	826850	861570	971150	918190	899130	894320	902720	0			19.8457	19.7282	19.6002	19.7236	19.6573	19.7166	19.8893	19.8084	19.7782	19.7704	19.7839	A0A0C4DGQ6		A0A0C4DGQ6	0.081578	19.7518	1.65509	0.124582	0.235031	-5.83015		A0A0C4DGQ6	0.081578	19.7518	0	0.998361	1	5.87835e-08
6594	3736;12964;26864;32006;33196;37063;39225;39601;41852;54531;55609	Q9NQG5;A2A2M0;E9PIQ9;A0A087X2D2;A0A087WUK3;E9PQF3	Regulation of nuclear pre-mRNA domain-containing protein 1B	RPRD1B	sp|Q9NQG5|RPR1B_HUMAN Regulation of nuclear pre-mRNA domain-containing protein 1B OS=Homo sapiens OX=9606 GN=RPRD1B PE=1 SV=1	Q9NQG5	10086000	8764200	8803100	8987600	8457900	8084100	8903300	8651000	8726000	8173200	7437500	0			23.2659	23.0632	23.0696	23.0995	23.0119	22.9467	23.0859	23.0444	23.0569	22.9625	22.8264	Q9NQG5		Q9NQG5	-0.082724	23.0606	-1.64747	0.126156	0.237059	-5.84114		Q9NQG5	-0.082724	23.0606	0	0.99807	1	5.87835e-08
5542	3555;4560;5535;5536;12945;16582;23975;24894;34775;42269;43893;45112;45605;50987;51374;54069;54348;60862	Q5VT52	Regulation of nuclear pre-mRNA domain-containing protein 2	RPRD2	sp|Q5VT52|RPRD2_HUMAN Regulation of nuclear pre-mRNA domain-containing protein 2 OS=Homo sapiens OX=9606 GN=RPRD2 PE=1 SV=1	Q5VT52	7275200	6954400	6837500	7037100	6911000	6569500	7078400	6967700	6724800	6578100	6906100	0			22.7946	22.7295	22.705	22.7465	22.7205	22.6473	22.755	22.7323	22.6811	22.6492	22.7194	Q5VT52		Q5VT52	-0.046242	22.7161	-1.33101	0.208655	0.341375	-6.26736		Q5VT52	-0.046242	22.7161	0	0.999976	1	5.87835e-08
4751	1281;11284;13612;21370;23001;25839;26243;26776;30486;30802;45021;50985;50986	P46783;Q59GE4;Q9NQ39	40S ribosomal protein S10	RPS10	sp|P46783|RS10_HUMAN 40S ribosomal protein S10 OS=Homo sapiens OX=9606 GN=RPS10 PE=1 SV=1;tr|Q59GE4|Q59GE4_HUMAN Ribosomal protein S10 variant (Fragment) OS=Homo sapiens OX=9606 PE=4 SV=1	P46783	17260000	17106000	15605000	16274000	15421000	14679000	16124000	15396000	15024000	16019000	17426000	0			24.0409	24.028	23.8955	23.9561	23.8784	23.8072	23.9427	23.876	23.8408	23.9333	24.0547	P46783		P46783	-0.07977	23.9199	-1.8106	0.0960576	0.192815	-5.59932		P46783	-0.07977	23.9199	0	0.999298	1	5.87835e-08
1905	11284;13612;17337;21370;23001;25839;26243;26776;30802;40054;45021;50985;50986;62610;65271	A0A1W2PQS6;F6U211;A0A2R8Y7H1;A0A2R8YFH6;S4R435;A0A2R8Y6L3;Q14489		RPS10;RPS10-NUDT3	tr|A0A1W2PQS6|A0A1W2PQS6_HUMAN RPS10-NUDT3 readthrough OS=Homo sapiens OX=9606 GN=RPS10-NUDT3 PE=4 SV=1;tr|F6U211|F6U211_HUMAN 40S ribosomal protein S10 OS=Homo sapiens OX=9606 GN=RPS10 PE=4 SV=1;tr|A0A2R8Y7H1|A0A2R8Y7H1_HUMAN 40S ribosomal protein S10 OS=	A0A1W2PQS6	96506000	89205000	82784000	90444000	87164000	71271000	77046000	72492000	71402000	72517000	85533000	0			26.5241	26.4106	26.3028	26.4305	26.3772	26.0868	26.1992	26.1113	26.0895	26.1118	26.35	A0A1W2PQS6		A0A1W2PQS6	-0.28934	26.2644	-6.63715	2.78448e-05	0.00044907	2.59749		A0A1W2PQS6	-0.28934	26.2644	-0.603422	0.278899	1	5.87835e-08
4919	1074;7019;11051;11052;11286;11674;11675;28686;30669;43442;47929;49285;62433;62434	P62280;M0QZC5;M0R1H5;M0R1H6	40S ribosomal protein S11	RPS11	sp|P62280|RS11_HUMAN 40S ribosomal protein S11 OS=Homo sapiens OX=9606 GN=RPS11 PE=1 SV=3;tr|M0QZC5|M0QZC5_HUMAN 40S ribosomal protein S11 OS=Homo sapiens OX=9606 GN=RPS11 PE=1 SV=1	P62280	65701000	59109000	57778000	62238000	56504000	43265000	46930000	45931000	44967000	43422000	54175000	0			25.9694	25.8169	25.784	25.8913	25.7519	25.3667	25.484	25.453	25.4224	25.3719	25.6911	P62280		P62280	-0.423098	25.6311	-9.16803	1.14015e-06	5.61374e-05	5.89468		P62280	-0.423098	25.6311	-3.46839	0.00242227	0.111575	0.952431
4604	1388;10925;33041;35361;39971;45789;56010	P25398	40S ribosomal protein S12	RPS12	sp|P25398|RS12_HUMAN 40S ribosomal protein S12 OS=Homo sapiens OX=9606 GN=RPS12 PE=1 SV=3	P25398	29223000	28961000	26193000	28423000	29350000	23291000	25613000	23528000	24123000	23008000	26422000	0			24.8006	24.7876	24.6427	24.7606	24.8069	24.4733	24.6104	24.4879	24.5239	24.4556	24.6552	P25398		P25398	-0.249452	24.6349	-5.77525	9.90263e-05	0.00109584	1.28278		P25398	-0.249452	24.6349	0	0.620632	1	5.87835e-08
4918	10372;22922;23319;23346;31308;36066;39800;39801;50495;55490;62530	P62277;J3KMX5;E9PS50	40S ribosomal protein S13	RPS13	sp|P62277|RS13_HUMAN 40S ribosomal protein S13 OS=Homo sapiens OX=9606 GN=RPS13 PE=1 SV=2;tr|J3KMX5|J3KMX5_HUMAN 40S ribosomal protein S13 OS=Homo sapiens OX=9606 GN=RPS13 PE=1 SV=1	P62277	62928000	62423000	56704000	63295000	59846000	47138000	51391000	50412000	47883000	47166000	55758000	0			25.9072	25.8956	25.7569	25.9156	25.8347	25.4904	25.615	25.5873	25.513	25.4912	25.7327	P62277		P62277	-0.32263	25.7007	-7.62454	7.33408e-06	0.000186392	3.97834		P62277	-0.32263	25.7007	-1.40839	0.0925742	1	5.87835e-08
1970	1175;7767;14762;27211;57530;58334;61977	A0A2R8Y811;P62263;E5RH77;A4D1M5	40S ribosomal protein S14	RPS14	tr|A0A2R8Y811|A0A2R8Y811_HUMAN 40S ribosomal protein S14 (Fragment) OS=Homo sapiens OX=9606 GN=RPS14 PE=1 SV=1;sp|P62263|RS14_HUMAN 40S ribosomal protein S14 OS=Homo sapiens OX=9606 GN=RPS14 PE=1 SV=3;tr|E5RH77|E5RH77_HUMAN 40S ribosomal protein S14 OS=Hom	A0A2R8Y811	29257000	23226000	25860000	26690000	27893000	24985000	29155000	26310000	26088000	25685000	26637000	0			24.8023	24.4692	24.6242	24.6698	24.7334	24.5746	24.7972	24.6491	24.6369	24.6144	24.6669	A0A2R8Y811		A0A2R8Y811	-0.005346	24.6571	-0.0858142	0.933072	0.961057	-7.15303		A0A2R8Y811	-0.005346	24.6571	0	0.99981	1	5.87835e-08
1457	9609;11869;30828;45363	K7EM56;A0A0B4J2B4;S4R417;K7EQJ5;K7ELC2;P62841;S4R456;K7EJ78	40S ribosomal protein S15	RPS15	tr|K7EM56|K7EM56_HUMAN 40S ribosomal protein S15 OS=Homo sapiens OX=9606 GN=RPS15 PE=1 SV=2;tr|A0A0B4J2B4|A0A0B4J2B4_HUMAN 40S ribosomal protein S15 OS=Homo sapiens OX=9606 GN=RPS15 PE=1 SV=1;tr|S4R417|S4R417_HUMAN 40S ribosomal protein S15 OS=Homo sapiens	K7EM56	14114000	14606000	12604000	13232000	14412000	11706000	13050000	11823000	11596000	11879000	12701000	0			23.7506	23.8001	23.5874	23.6575	23.7808	23.4808	23.6376	23.4951	23.4671	23.5019	23.5984	K7EM56		K7EM56	-0.198788	23.6159	-3.98787	0.00190715	0.00968403	-1.76407		K7EM56	-0.198788	23.6159	0	0.888767	1	5.87835e-08
4914	3931;8602;13945;18131;18761;22145;23852;31120;32721;36733;45425;49568;56119;57803;62986;67504;67505	P62249;M0R210;M0R3H0;M0R1M5;Q6IPX4;M0QX76;B4DP32	40S ribosomal protein S16	RPS16	sp|P62249|RS16_HUMAN 40S ribosomal protein S16 OS=Homo sapiens OX=9606 GN=RPS16 PE=1 SV=2;tr|M0R210|M0R210_HUMAN 40S ribosomal protein S16 OS=Homo sapiens OX=9606 GN=RPS16 PE=1 SV=1;tr|M0R3H0|M0R3H0_HUMAN 40S ribosomal protein S16 OS=Homo sapiens OX=9606 G	P62249	56689000	50616000	50864000	54633000	50772000	42809000	46193000	44540000	43321000	42602000	48847000	0			25.7566	25.5931	25.6001	25.7033	25.5975	25.3514	25.4612	25.4086	25.3686	25.3444	25.5418	P62249		P62249	-0.263288	25.5185	-6.17408	5.43625e-05	0.00073265	1.90417		P62249	-0.263288	25.5185	-0.00594676	0.497678	1	5.87835e-08
3914	9809;26760;35554;35555;36546;38427;49252;50447;60340;60341	H3BNC9;P08708;H0YN88;A0A075B716;H0YN73;A0A0J9YYC4;A4D1Q6	40S ribosomal protein S17	RPS17	tr|H3BNC9|H3BNC9_HUMAN Uncharacterized protein OS=Homo sapiens OX=9606 PE=3 SV=2;sp|P08708|RS17_HUMAN 40S ribosomal protein S17 OS=Homo sapiens OX=9606 GN=RPS17 PE=1 SV=2;tr|H0YN88|H0YN88_HUMAN 40S ribosomal protein S17 OS=Homo sapiens OX=9606 GN=RPS17 PE=	H3BNC9	33204000	33433000	28863000	31791000	35182000	26679000	29634000	26126000	26123000	26424000	29578000	0			24.9849	24.9948	24.7827	24.9221	25.0683	24.6692	24.8208	24.639	24.6388	24.6553	24.818	H3BNC9		H3BNC9	-0.265938	24.8176	-4.76542	0.000499494	0.00361388	-0.389834		H3BNC9	-0.265938	24.8176	-0.0520304	0.479694	1	5.87835e-08
4917	1055;2182;26735;29040;30466;38922;49152;61943;62509;67341	P62269;J3JS69;A0A0G2JQH2;Q5GGW2	40S ribosomal protein S18	RPS18	sp|P62269|RS18_HUMAN 40S ribosomal protein S18 OS=Homo sapiens OX=9606 GN=RPS18 PE=1 SV=3	P62269	75556000	70180000	65219000	72767000	69535000	51061000	55056000	55335000	52459000	51665000	66263000	0			26.171	26.0646	25.9588	26.1168	26.0512	25.6057	25.7144	25.7217	25.6447	25.6227	25.9817	P62269		P62269	-0.410646	25.8672	-9.25463	1.03452e-06	5.42335e-05	5.99428		P62269	-0.410646	25.8672	-3.32669	0.00313504	0.135618	0.867682
2639	3095;11002;14458;22000;25991;26758;26759;32011;36429;39745;42463;50496;62559;63193	B0ZBD0;Q8WVX7;P39019;A0A075B6E2;M0R2L9;M0QXK4;M0QYF7;M0R140	40S ribosomal protein S19	RPS19	tr|B0ZBD0|B0ZBD0_HUMAN 40S ribosomal protein S19 OS=Homo sapiens OX=9606 GN=RPS19 PE=2 SV=1;tr|Q8WVX7|Q8WVX7_HUMAN Ribosomal protein S19 (Fragment) OS=Homo sapiens OX=9606 PE=2 SV=1;sp|P39019|RS19_HUMAN 40S ribosomal protein S19 OS=Homo sapiens OX=9606 GN=	B0ZBD0	73060000	66322000	62343000	69411000	65332000	49518000	52765000	52165000	49699000	49539000	62230000	0			26.1226	25.983	25.8937	26.0487	25.9613	25.5615	25.6531	25.6366	25.5667	25.5621	25.8911	B0ZBD0		B0ZBD0	-0.40587	25.7989	-8.98156	1.4091e-06	6.55393e-05	5.67752		B0ZBD0	-0.40587	25.7989	-3.16083	0.00424531	0.172773	0.762524
230	1480;9918;23009;30513;55209	Q86WX3;A0A024R1T1;F8WFE7	Active regulator of SIRT1	RPS19BP1	sp|Q86WX3|AROS_HUMAN Active regulator of SIRT1 OS=Homo sapiens OX=9606 GN=RPS19BP1 PE=1 SV=1;tr|A0A024R1T1|A0A024R1T1_HUMAN Ribosomal protein S19 binding protein 1, isoform CRA_a OS=Homo sapiens OX=9606 GN=RPS19BP1 PE=4 SV=1	Q86WX3	4277800	3816800	3938900	4094900	4262300	4286000	4750400	4568500	4531500	4359100	4434500	0			22.0284	21.8639	21.9094	21.9654	22.0232	22.0312	22.1796	22.1233	22.1116	22.0556	22.0803	Q86WX3		Q86WX3	0.142188	22.0292	3.26882	0.0069688	0.0258138	-3.07506		Q86WX3	0.142188	22.0292	0	0.991439	1	5.87835e-08
4536	964;1343;2045;5768;6951;17838;20745;21056;24803;37041;39174;39175;52912;54044;59845	P15880;Q8N5L9;Q6IPX5;Q3KQT6;H0YEN5;E9PQD7;Q8J014;E9PMM9;Q8NI61;E9PM36;E9PPT0;I3L404;Q9BSW5;O60249;A4D0Y7;D3DU83;H0YE27;Q6ZNN8;H3BNG3	40S ribosomal protein S2	RPS2;rps2;OK/KNS-cl.7	sp|P15880|RS2_HUMAN 40S ribosomal protein S2 OS=Homo sapiens OX=9606 GN=RPS2 PE=1 SV=2;tr|Q8N5L9|Q8N5L9_HUMAN Ribosomal protein S2 OS=Homo sapiens OX=9606 GN=RPS2 PE=2 SV=1;tr|Q6IPX5|Q6IPX5_HUMAN Ribosomal protein S2 OS=Homo sapiens OX=9606 GN=RPS2 PE=2 SV	P15880	81574000	65614000	72465000	79289000	77230000	60678000	60480000	62805000	61198000	58771000	70542000	0			26.2816	25.9675	26.1108	26.2406	26.2027	25.8547	25.8499	25.9044	25.867	25.8086	26.072	P15880		P15880	-0.303718	26.0088	-5.51773	0.000147587	0.00146076	0.869603		P15880	-0.303718	26.0088	-0.73911	0.237237	1	5.87835e-08
4884	32788;35923;58276;58500;60333;60334	P60866;E5RJX2;G3XAN0;E5RIP1	40S ribosomal protein S20	RPS20	sp|P60866|RS20_HUMAN 40S ribosomal protein S20 OS=Homo sapiens OX=9606 GN=RPS20 PE=1 SV=1;tr|E5RJX2|E5RJX2_HUMAN 40S ribosomal protein S20 OS=Homo sapiens OX=9606 GN=RPS20 PE=1 SV=1;tr|G3XAN0|G3XAN0_HUMAN 40S ribosomal protein S20 OS=Homo sapiens OX=9606 G	P60866	21953000	22181000	20356000	23306000	21602000	15901000	15869000	16014000	15645000	14923000	22378000	0			24.3879	24.4028	24.2789	24.4742	24.3647	23.9226	23.9197	23.9328	23.8992	23.831	24.4156	P60866		P60866	-0.48063	24.1414	-11.8988	7.1997e-08	1.144e-05	8.69514		P60866	-0.48063	24.1414	-5.38693	9.06985e-05	0.0116888	1.93223
4948	1039;8385;41398;42162;49942;59745	Q8WVC2;Q6FGH5;P63220;Q9BYK1;Q9BYK2;Q13666	40S ribosomal protein S21	RPS21	tr|Q8WVC2|Q8WVC2_HUMAN 40S ribosomal protein S21 OS=Homo sapiens OX=9606 GN=RPS21 PE=1 SV=1;tr|Q6FGH5|Q6FGH5_HUMAN RPS21 protein (Fragment) OS=Homo sapiens OX=9606 GN=RPS21 PE=2 SV=1;sp|P63220|RS21_HUMAN 40S ribosomal protein S21 OS=Homo sapiens OX=9606 GN	Q8WVC2	37085000	35279000	33371000	35698000	34490000	29170000	30407000	31045000	29392000	28250000	33445000	0			25.1443	25.0723	24.9921	25.0893	25.0397	24.798	24.8579	24.8879	24.8089	24.7518	24.9953	Q8WVC2		Q8WVC2	-0.246666	24.9442	-6.27052	4.7179e-05	0.000655841	2.05104		Q8WVC2	-0.246666	24.9442	0	0.65755	1	5.87835e-08
2464	2600;4305;22446;31282;60167	A8K517;P62266;D6RD47;D6RDJ2;D6RIX0;D6R9I7	40S ribosomal protein S23	RPS23	tr|A8K517|A8K517_HUMAN Ribosomal protein S23, isoform CRA_a OS=Homo sapiens OX=9606 GN=RPS23 PE=2 SV=1;sp|P62266|RS23_HUMAN 40S ribosomal protein S23 OS=Homo sapiens OX=9606 GN=RPS23 PE=1 SV=3;tr|D6RD47|D6RD47_HUMAN 40S ribosomal protein S23 OS=Homo sapien	A8K517	57349000	54428000	54630000	58319000	56016000	44847000	47900000	49383000	45415000	44992000	57249000	0			25.7733	25.6978	25.7032	25.7975	25.7393	25.4185	25.5135	25.5575	25.4367	25.4232	25.7707	A8K517		A8K517	-0.272348	25.606	-7.01296	1.65184e-05	0.000315645	3.13837		A8K517	-0.272348	25.606	-0.239825	0.407318	1	5.87835e-08
1220	4347;32517;41940;47690;57145;59143;59216	E7ETK0;A0A2R8Y849;A0A087WUS0;A0A2R8YD14;P62847;A0A2R8Y8A0	40S ribosomal protein S24	RPS24	tr|E7ETK0|E7ETK0_HUMAN 40S ribosomal protein S24 OS=Homo sapiens OX=9606 GN=RPS24 PE=1 SV=1;tr|A0A2R8Y849|A0A2R8Y849_HUMAN 40S ribosomal protein S24 OS=Homo sapiens OX=9606 GN=RPS24 PE=1 SV=1;tr|A0A087WUS0|A0A087WUS0_HUMAN 40S ribosomal protein S24 OS=Homo	E7ETK0	24261000	23524000	22264000	24435000	23446000	21255000	23358000	23005000	22209000	22430000	23589000	0			24.5321	24.4876	24.4082	24.5424	24.4828	24.3413	24.4774	24.4554	24.4046	24.4189	24.4916	E7ETK0		E7ETK0	-0.07111	24.4551	-1.84738	0.0902383	0.184473	-5.54302		E7ETK0	-0.07111	24.4551	0	0.999828	1	5.87835e-08
4935	492;5069;8800;8848;22014;36205;37822	P62851;E9PQK3;E9PK60	40S ribosomal protein S25	RPS25	sp|P62851|RS25_HUMAN 40S ribosomal protein S25 OS=Homo sapiens OX=9606 GN=RPS25 PE=1 SV=1	P62851	50214000	47364000	43633000	48318000	47237000	34077000	37035000	37859000	36451000	35609000	41318000	0			25.5816	25.4973	25.3789	25.5261	25.4934	25.0223	25.1424	25.1741	25.1195	25.0857	25.3003	P62851		P62851	-0.386652	25.3021	-8.7884	1.76111e-06	7.77617e-05	5.4486		P62851	-0.386652	25.3021	-2.80976	0.00808022	0.292305	0.534163
945	8701;19903;22513;43573	A0A024RB14;P62854;Q75MH1;Q5JNZ5;Q76N57	40S ribosomal protein S26;Putative 40S ribosomal protein S26-like 1	RPS26;RPS26P11	tr|A0A024RB14|A0A024RB14_HUMAN 40S ribosomal protein S26 OS=Homo sapiens OX=9606 GN=RPS26 PE=3 SV=1;sp|P62854|RS26_HUMAN 40S ribosomal protein S26 OS=Homo sapiens OX=9606 GN=RPS26 PE=1 SV=3;tr|Q75MH1|Q75MH1_HUMAN 40S ribosomal protein S26 OS=Homo sapiens O	A0A024RB14	8886100	8000400	8247000	8640900	8862900	8435600	9500100	8602700	8559900	8459100	8247300	0			23.0831	22.9316	22.9754	23.0428	23.0794	23.0081	23.1795	23.0364	23.0292	23.0121	22.9755	A0A024RB14		A0A024RB14	0.030572	23.0377	0.677884	0.511089	0.646015	-6.91379		A0A024RB14	0.030572	23.0377	0	0.999885	1	5.87835e-08
4729	9241;39555;40267;49924	P42677;H0YMV8;A4D1G5;Q71UM5;C9JLI6;C9J1C5	40S ribosomal protein S27;40S ribosomal protein S27-like	RPS27;RPS27L;LOC392748	sp|P42677|RS27_HUMAN 40S ribosomal protein S27 OS=Homo sapiens OX=9606 GN=RPS27 PE=1 SV=3;tr|H0YMV8|H0YMV8_HUMAN 40S ribosomal protein S27 OS=Homo sapiens OX=9606 GN=RPS27L PE=1 SV=1;tr|A4D1G5|A4D1G5_HUMAN 40S ribosomal protein S27 OS=Homo sapiens OX=9606	P42677	13400000	13012000	12249000	12860000	12014000	11281000	11791000	11734000	11367000	11278000	12966000	0			23.6757	23.6333	23.5462	23.6164	23.5182	23.4274	23.4912	23.4842	23.4383	23.427	23.6282	P42677		P42677	-0.144342	23.5258	-3.8212	0.00256512	0.0121587	-2.0659		P42677	-0.144342	23.5258	0	0.995607	1	5.87835e-08
1921	12092;13371;16825;29218;57417;57918	Q5RKT7;A0A248RGE3;P62979;B2RDW1;L8B196;F5GXK7;J3QKN0;Q5PY61;Q5U5U6;Q9UFQ0;Q96C32;Q96MH4;P62987;L8B4I8;Q96H31;A8K674;L8B4R0;L8B4J3;L8B4M0;L8B4Z6;Q66K58;A0A2R8Y422;F5H747;Q59EM9;F5GYU3;P0CG47;P0CG48;J3QS39;F5H388;Q5UGI3;B4DV12;F5H265;F5H2Z3;Q3MIH3;F5H6Q2;J3QTR3;M0R1M6;Q49A90;M0R1V7;M0R2S1;F5GZ39;Q8WYN9;J3QSA3	Ubiquitin-40S ribosomal protein S27a;Ubiquitin;40S ribosomal protein S27a;Ubiquitin-60S ribosomal protein L40;Ubiquitin;60S ribosomal protein L40;Polyubiquitin-B;Ubiquitin;Polyubiquitin-C;Ubiquitin	RPS27A;HEL112;UbC;UBC;UBB;DKFZp434K0435;UBA52	tr|Q5RKT7|Q5RKT7_HUMAN Ribosomal protein S27a OS=Homo sapiens OX=9606 GN=RPS27A PE=1 SV=1;tr|A0A248RGE3|A0A248RGE3_HUMAN 40S ribosomal protein (Fragment) OS=Homo sapiens OX=9606 PE=2 SV=1;sp|P62979|RS27A_HUMAN Ubiquitin-40S ribosomal protein S27a OS=Homo s	Q5RKT7	231170000	227100000	206660000	220690000	207370000	198880000	212280000	208140000	200460000	199360000	227240000	0			27.7844	27.7587	27.6227	27.7174	27.6276	27.5673	27.6614	27.633	27.5787	27.5708	27.7596	Q5RKT7		Q5RKT7	-0.099932	27.6522	-2.40765	0.0336222	0.0879478	-4.62146		Q5RKT7	-0.099932	27.6522	0	0.998944	1	5.87835e-08
2671	13242;57095;60800	B2R4R9;P62857	40S ribosomal protein S28	RPS28	tr|B2R4R9|B2R4R9_HUMAN HCG26477 OS=Homo sapiens OX=9606 GN=RPS28 PE=2 SV=1;sp|P62857|RS28_HUMAN 40S ribosomal protein S28 OS=Homo sapiens OX=9606 GN=RPS28 PE=1 SV=1	B2R4R9	22950000	21106000	18924000	20337000	18956000	15821000	16459000	16238000	16012000	15125000	19304000	0			24.452	24.3312	24.1737	24.2776	24.1761	23.9153	23.9724	23.9529	23.9326	23.8504	24.2024	B2R4R9		B2R4R9	-0.357388	24.1034	-6.65832	2.70246e-05	0.000443433	2.62847		B2R4R9	-0.357388	24.1034	-1.75785	0.0524985	1	5.87835e-08
1972	22493;33128;66295	A0A2R8Y851;P62273;A0A2R8Y6P7;A0A087WTT6	40S ribosomal protein S29	RPS29	tr|A0A2R8Y851|A0A2R8Y851_HUMAN 40S ribosomal protein S29 OS=Homo sapiens OX=9606 GN=RPS29 PE=1 SV=1;sp|P62273|RS29_HUMAN 40S ribosomal protein S29 OS=Homo sapiens OX=9606 GN=RPS29 PE=1 SV=2;tr|A0A2R8Y6P7|A0A2R8Y6P7_HUMAN 40S ribosomal protein S29 (Fragment	A0A2R8Y851	7433800	7209100	6848000	6886000	6983700	6978000	7787900	7001200	6838700	7284700	7301400	0			22.8257	22.7814	22.7072	22.7152	22.7356	22.7344	22.8928	22.7392	22.7053	22.7964	22.7997	A0A2R8Y851		A0A2R8Y851	0.020596	22.7633	0.483107	0.637974	0.751144	-7.03229		A0A2R8Y851	0.020596	22.7633	0	0.999957	1	5.87835e-08
4594	926;1564;7694;14414;15203;18750;19009;20242;20268;21034;22199;22940;28832;31171;32302;36820;46771;56559;58651	P23396;Q53G83;E9PL09;H0YEU2;E9PPU1;Q9NQS8;H0YCJ7;F2Z2S8;H0YF32;A7E2S3;E9PK82;E9PJH4;E9PQ96;E9PSF4;E9PQX2;E9PJN9;H0YES8	40S ribosomal protein S3	RPS3	sp|P23396|RS3_HUMAN 40S ribosomal protein S3 OS=Homo sapiens OX=9606 GN=RPS3 PE=1 SV=2;tr|Q53G83|Q53G83_HUMAN Ribosomal protein S3 variant (Fragment) OS=Homo sapiens OX=9606 PE=2 SV=1;tr|E9PL09|E9PL09_HUMAN 40S ribosomal protein S3 OS=Homo sapiens OX=9606	P23396	143560000	136900000	120920000	128970000	123530000	101670000	113110000	108650000	105700000	101180000	126240000	0			27.0971	27.0285	26.8495	26.9425	26.8803	26.5993	26.7532	26.6951	26.6554	26.5923	26.9116	P23396		P23396	-0.300506	26.8093	-5.68201	0.000114295	0.00121328	1.13427		P23396	-0.300506	26.8093	-0.708518	0.246281	1	5.87835e-08
4899	917;1047;4376;5790;17674;26858;30812;32822;33036;34886;36109;36193;41884;42863;59067;59099;61132;64429	Q6NXR8;P61247;A8K4W0;H0Y9Y4;B7Z3M5;E9PFI5;D6RG13;D6RAT0;H0Y8L7;D6RB09;D6R9B6;D6RAS7;D6RI02;D6RED7;D6RGE0;A4D1I1	40S ribosomal protein S3a	RPS3A	tr|Q6NXR8|Q6NXR8_HUMAN 40S ribosomal protein S3a OS=Homo sapiens OX=9606 GN=RPS3A PE=2 SV=1;sp|P61247|RS3A_HUMAN 40S ribosomal protein S3a OS=Homo sapiens OX=9606 GN=RPS3A PE=1 SV=2;tr|A8K4W0|A8K4W0_HUMAN 40S ribosomal protein S3a OS=Homo sapiens OX=9606 G	Q6NXR8	72823000	66628000	62598000	67089000	64638000	52570000	61012000	57071000	55465000	52947000	65577000	0			26.1179	25.9896	25.8996	25.9996	25.9459	25.6477	25.8626	25.7662	25.7251	25.658	25.9667	Q6NXR8		Q6NXR8	-0.258578	25.8612	-4.98638	0.000346305	0.00274999	-0.0120913		Q6NXR8	-0.258578	25.8612	0	0.533512	1	5.87835e-08
2662	7326;12084;18396;22687;23597;26258;27841;29910;39236;39632;39644;56297;62944;65756;65757;66998	Q96IR1;B2R491;P62701;Q53HV1;B7Z1M6	40S ribosomal protein S4;40S ribosomal protein S4, X isoform	RPS4X	tr|Q96IR1|Q96IR1_HUMAN RPS4X protein (Fragment) OS=Homo sapiens OX=9606 GN=RPS4X PE=2 SV=2;tr|B2R491|B2R491_HUMAN 40S ribosomal protein S4 OS=Homo sapiens OX=9606 GN=RPS4X PE=2 SV=1;sp|P62701|RS4X_HUMAN 40S ribosomal protein S4, X isoform OS=Homo sapiens O	Q96IR1	85355000	82453000	76984000	79575000	74676000	65156000	70606000	68470000	67406000	65346000	73765000	0			26.347	26.2971	26.1981	26.2458	26.1541	25.9574	26.0733	26.029	26.0064	25.9616	26.1364	Q96IR1		Q96IR1	-0.242884	26.127	-5.65104	0.000119903	0.00125291	1.08466		Q96IR1	-0.242884	26.127	0	0.676076	1	5.87835e-08
453	4708;24633;30604;39720;42382;45948;50241;56731;57192;63072;66755	M0R0F0;A0A024R4Q8;M0R0R2;P46782;Q53G25;M0QZN2;Q59EK8	40S ribosomal protein S5;40S ribosomal protein S5, N-terminally processed	RPS5	tr|M0R0F0|M0R0F0_HUMAN 40S ribosomal protein S5 (Fragment) OS=Homo sapiens OX=9606 GN=RPS5 PE=1 SV=1;tr|A0A024R4Q8|A0A024R4Q8_HUMAN Ribosomal protein S5, isoform CRA_a OS=Homo sapiens OX=9606 GN=RPS5 PE=3 SV=1;tr|M0R0R2|M0R0R2_HUMAN 40S ribosomal protein S	M0R0F0	24849000	24433000	22694000	23998000	22792000	20566000	22106000	21549000	21222000	20520000	23874000	0			24.5667	24.5423	24.4358	24.5164	24.442	24.2938	24.3979	24.3611	24.3391	24.2905	24.5089	M0R0F0		M0R0F0	-0.16417	24.4186	-4.26199	0.0011791	0.00688205	-1.27248		M0R0F0	-0.16417	24.4186	0	0.987399	1	5.87835e-08
2250	8659;12427;29575;31824;32131;35981;35982;37774;40873;43600;46773;50282	Q96DV6;A2A3R6;P62753;A2A3R5;A2A3R7;Q9BZU1	40S ribosomal protein S6	RPS6	tr|Q96DV6|Q96DV6_HUMAN 40S ribosomal protein S6 OS=Homo sapiens OX=9606 GN=RPS6 PE=2 SV=1;tr|A2A3R6|A2A3R6_HUMAN 40S ribosomal protein S6 OS=Homo sapiens OX=9606 GN=RPS6 PE=2 SV=1;sp|P62753|RS6_HUMAN 40S ribosomal protein S6 OS=Homo sapiens OX=9606 GN=RPS6	Q96DV6	57639000	55585000	53790000	57572000	56595000	44612000	49152000	47773000	45100000	46656000	53577000	0			25.7805	25.7282	25.6808	25.7789	25.7542	25.4109	25.5508	25.5097	25.4266	25.4756	25.6751	Q96DV6		Q96DV6	-0.269808	25.6096	-7.17538	1.32549e-05	0.000275937	3.36623		Q96DV6	-0.269808	25.6096	-0.18014	0.43007	1	5.87835e-08
3696	1157;4554;5894;8581;9188;11140;17591;20173;35550;35635;35866;39509;41734;43990;48855;59418;62339;66332	E9PGT3;Q15418;B7Z2K7;E9PMM7;E9PAN7;Q5SVM6;Q5SVM7	Ribosomal protein S6 kinase;Ribosomal protein S6 kinase alpha-1	RPS6KA1	tr|E9PGT3|E9PGT3_HUMAN Ribosomal protein S6 kinase OS=Homo sapiens OX=9606 GN=RPS6KA1 PE=1 SV=1;sp|Q15418|KS6A1_HUMAN Ribosomal protein S6 kinase alpha-1 OS=Homo sapiens OX=9606 GN=RPS6KA1 PE=1 SV=2;tr|B7Z2K7|B7Z2K7_HUMAN Non-specific serine/threonine prot	E9PGT3	8420400	9405700	7505400	7871300	8498900	7825400	8530700	7958900	7716500	7973000	7966400	0			23.0055	23.1651	22.8395	22.9082	23.0188	22.8997	23.0242	22.9241	22.8795	22.9267	22.9255	E9PGT3		E9PGT3	-0.056554	22.9591	-0.993636	0.340597	0.484358	-6.64566		E9PGT3	-0.056554	22.9591	0	0.998248	1	5.87835e-08
2034	1159;5893;8622;9188;9205;9952;11140;11922;17125;17591;20005;20816;26291;35242;35243;35549;35866;39509;40887;41734;44475;44592;46004;59417;62339;66332;67624	A0A384MDW3;P51812;B7ZB17;B1AXG1;B4DG22;B4DKZ2;A0A2R8Y603;F2Z2J1;Q15349;B7Z3B5;Q9UK32;A0A2R8Y7S9;D6R910;Q7Z2J4;D6RE03;D6RA62;D6RHW7;A0A2R8YGB7;B1AXG2;B4DSE5;A0JLR0;B4DS23;B4DKT8;Q7Z2J3;B3KU51;E7ERL6;B4DMN4;X5DNZ1;Q9Y2H9;O15021	Ribosomal protein S6 kinase alpha-3	RPS6KA3	tr|A0A384MDW3|A0A384MDW3_HUMAN Ribosomal protein S6 kinase OS=Homo sapiens OX=9606 PE=2 SV=1;sp|P51812|KS6A3_HUMAN Ribosomal protein S6 kinase alpha-3 OS=Homo sapiens OX=9606 GN=RPS6KA3 PE=1 SV=1;tr|B7ZB17|B7ZB17_HUMAN Non-specific serine/threonine protein	A0A384MDW3	36142000	31676000	31873000	34581000	32296000	34129000	34927000	35409000	33460000	34120000	35539000	0			25.1072	24.9169	24.9258	25.0435	24.9448	25.0245	25.0578	25.0776	24.9959	25.0241	25.0829	A0A384MDW3		A0A384MDW3	0.048352	25.0118	1.13288	0.280048	0.421811	-6.50012		A0A384MDW3	0.048352	25.0118	0	0.999844	1	5.87835e-08
3709	24649;27969;35244;44802;49604;49760;51498;62353	E9PJN1;O75676;A0A0A6YYC0;B4DPV1;Q86VU2;A0PJF8	Ribosomal protein S6 kinase;Ribosomal protein S6 kinase alpha-4	RPS6KA4	tr|E9PJN1|E9PJN1_HUMAN Ribosomal protein S6 kinase OS=Homo sapiens OX=9606 GN=RPS6KA4 PE=1 SV=1;sp|O75676|KS6A4_HUMAN Ribosomal protein S6 kinase alpha-4 OS=Homo sapiens OX=9606 GN=RPS6KA4 PE=1 SV=1;tr|A0A0A6YYC0|A0A0A6YYC0_HUMAN Ribosomal protein S6 kinas	E9PJN1	2577900	2370400	2348900	2507100	2205600	2037100	2139400	2064500	1964200	2050600	2302900	0			21.2978	21.1767	21.1636	21.2576	21.0727	20.9581	21.0288	20.9774	20.9055	20.9676	21.135	E9PJN1		E9PJN1	-0.2262	21.0806	-5.00748	0.000334519	0.00268396	0.0236517		E9PJN1	-0.2262	21.0806	0	0.784403	1	5.87835e-08
4317	7147;9177;9193;13149;13295;13686;21132;27969;29006;41115;42664;45065;51589;53690;57888;61421;62353	O75582;A0A3B3ISL8;G3V2D1;Q9UG98;G3V4D7	Ribosomal protein S6 kinase alpha-5	RPS6KA5	sp|O75582|KS6A5_HUMAN Ribosomal protein S6 kinase alpha-5 OS=Homo sapiens OX=9606 GN=RPS6KA5 PE=1 SV=1	O75582	382810	409260	356370	388120	337480	420030	455920	439870	443230	535420	424520	0			18.5463	18.6427	18.443	18.5661	18.3644	18.6801	18.7984	18.7467	18.7577	19.0303	18.6955	O75582		O75582	0.29015	18.6576	4.17527	0.00137153	0.00767115	-1.42726		O75582	0.29015	18.6576	0.390195	0.35172	1	5.87835e-08
4909	4990;10999;13850;14986;26558;41358;57959;61025	P62081;B5MCP9	40S ribosomal protein S7	RPS7	sp|P62081|RS7_HUMAN 40S ribosomal protein S7 OS=Homo sapiens OX=9606 GN=RPS7 PE=1 SV=1;tr|B5MCP9|B5MCP9_HUMAN 40S ribosomal protein S7 OS=Homo sapiens OX=9606 GN=RPS7 PE=1 SV=1	P62081	45688000	42055000	40883000	46511000	43178000	34519000	39820000	36755000	34345000	35155000	41482000	0			25.4453	25.3258	25.285	25.4711	25.3638	25.0409	25.247	25.1314	25.0336	25.0672	25.306	P62081		P62081	-0.274158	25.2411	-5.32595	0.000199869	0.00183713	0.555851		P62081	-0.274158	25.2411	-0.216093	0.416327	1	5.87835e-08
4913	1049;14622;27988;29706;34245;36443;39727;39728;42860;49003;66025	Q5JR94;P62241;Q5JR95;Q9BS10	40S ribosomal protein S8	RPS8	tr|Q5JR94|Q5JR94_HUMAN 40S ribosomal protein S8 OS=Homo sapiens OX=9606 GN=RPS8 PE=2 SV=1;sp|P62241|RS8_HUMAN 40S ribosomal protein S8 OS=Homo sapiens OX=9606 GN=RPS8 PE=1 SV=2;tr|Q5JR95|Q5JR95_HUMAN 40S ribosomal protein S8 OS=Homo sapiens OX=9606 GN=RPS8	Q5JR94	33306000	31999000	31002000	32994000	32789000	27350000	29566000	28280000	27975000	27529000	31061000	0			24.9893	24.9315	24.8859	24.9757	24.9667	24.705	24.8174	24.7533	24.7376	24.7144	24.8886	Q5JR94		Q5JR94	-0.204246	24.8477	-5.83095	9.09489e-05	0.00104469	1.37092		Q5JR94	-0.204246	24.8477	0	0.940055	1	5.87835e-08
448	14951;14952;24083;27187;27842;31355;32588;32848;34272;34935;36004;38846;41644;48959;49814;49898;54040;54041;54410	A0A024R4M0;P46781;B5MCT8;C9JM19;B7Z732;A5D904;F2Z3C0;A8MXK4	40S ribosomal protein S9	RPS9	tr|A0A024R4M0|A0A024R4M0_HUMAN 40S ribosomal protein S9 OS=Homo sapiens OX=9606 GN=RPS9 PE=1 SV=1;sp|P46781|RS9_HUMAN 40S ribosomal protein S9 OS=Homo sapiens OX=9606 GN=RPS9 PE=1 SV=3;tr|B5MCT8|B5MCT8_HUMAN 40S ribosomal protein S9 OS=Homo sapiens OX=9606	A0A024R4M0	96444000	86309000	85679000	93834000	88010000	67839000	73517000	70127000	68987000	68726000	83250000	0			26.5232	26.363	26.3524	26.4836	26.3912	26.0156	26.1316	26.0635	26.0398	26.0343	26.3109	A0A024R4M0		A0A024R4M0	-0.365718	26.2398	-8.62785	2.12576e-06	8.53895e-05	5.25519		A0A024R4M0	-0.365718	26.2398	-2.42246	0.016367	0.477578	0.320956
306	1052;2976;9851;13716;13717;18050;20188;32621;51119;51941;51942;67510	C9J9K3;A0A024R2P0;A0A0C4DG17;P08865;Q96RS2;F8WD59;A0A024R7P5;A0A024RCF2	40S ribosomal protein SA	RPSA;LOC388524	tr|C9J9K3|C9J9K3_HUMAN 40S ribosomal protein SA (Fragment) OS=Homo sapiens OX=9606 GN=RPSA PE=1 SV=8;tr|A0A024R2P0|A0A024R2P0_HUMAN 40S ribosomal protein SA OS=Homo sapiens OX=9606 GN=RPSA PE=3 SV=1;tr|A0A0C4DG17|A0A0C4DG17_HUMAN 40S ribosomal protein SA O	C9J9K3	45842000	41998000	39717000	42664000	39565000	32116000	34398000	33985000	33602000	32312000	39747000	0			25.4502	25.3238	25.2432	25.3465	25.2377	24.9368	25.0358	25.0184	25.002	24.9456	25.2443	C9J9K3		C9J9K3	-0.332574	25.154	-7.3855	1.00189e-05	0.000228002	3.65583		C9J9K3	-0.332574	25.154	-1.54427	0.0746246	1	5.87835e-08
5898	45891;46088;49032	Q8N122;B7Z3S8;B4DJ80	Regulatory-associated protein of mTOR	RPTOR	sp|Q8N122|RPTOR_HUMAN Regulatory-associated protein of mTOR OS=Homo sapiens OX=9606 GN=RPTOR PE=1 SV=1;tr|B7Z3S8|B7Z3S8_HUMAN cDNA FLJ52081, highly similar to Regulatory-associated protein of mTOR OS=Homo sapiens OX=9606 PE=2 SV=1	Q8N122	1416700	1316100	1129200	1296300	1320400	1360500	1570800	1348000	1269100	1313500	1304200	0			20.4341	20.3278	20.1069	20.306	20.3325	20.3757	20.5831	20.3624	20.2754	20.325	20.3147	Q8N122		Q8N122	0.082842	20.3429	1.22352	0.245314	0.383598	-6.39723		Q8N122	0.082842	20.3429	0	0.98954	1	5.87835e-08
3221	4944;5330;9492;25771;38621;41143;55885;60894	B4DWW6;Q8IZ73;B4DW61;A0A087WXE2	RNA pseudouridylate synthase domain-containing protein 2	RPUSD2	tr|B4DWW6|B4DWW6_HUMAN cDNA FLJ53934, highly similar to Homo sapiens RNA pseudouridylate synthase domain containing 2 (RPUSD2), mRNA OS=Homo sapiens OX=9606 PE=2 SV=1;sp|Q8IZ73|RUSD2_HUMAN RNA pseudouridylate synthase domain-containing protein 2 OS=Homo sa	B4DWW6	3786100	3771000	3469400	3554700	3571900	2712000	2936000	2718100	2788100	2773200	4110900	0			21.8523	21.8465	21.7263	21.7613	21.7683	21.3709	21.4854	21.3742	21.4108	21.4031	21.971	B4DWW6		B4DWW6	-0.382026	21.5999	-10.0758	4.25687e-07	3.098e-05	6.90092		B4DWW6	-0.382026	21.5999	-3.13836	0.00442364	0.178093	0.749354
5632	10703;19311;48833;52180	Q6P087;A8K773;H7C2C3;H7C0K7;C9JM75;B7Z3P5;H7C454;H7C1H7	RNA pseudouridylate synthase domain-containing protein 3	RPUSD3	sp|Q6P087|RUSD3_HUMAN Mitochondrial mRNA pseudouridine synthase RPUSD3 OS=Homo sapiens OX=9606 GN=RPUSD3 PE=1 SV=3;tr|A8K773|A8K773_HUMAN cDNA FLJ78361 OS=Homo sapiens OX=9606 PE=2 SV=1	Q6P087	1473800	1371000	1280400	1418200	1320200	1189700	1373600	1169100	1211300	1246400	1379400	0			20.4911	20.3868	20.2882	20.4356	20.3323	20.1822	20.3895	20.157	20.2081	20.2493	20.3956	Q6P087		Q6P087	-0.149578	20.312	-2.84444	0.0151655	0.0475247	-3.84758		Q6P087	-0.149578	20.312	0	0.9737	1	5.87835e-08
363	22647;31005	E9PJV3;A0A024R3K2;Q96CM3	RNA pseudouridylate synthase domain-containing protein 4	RPUSD4	tr|E9PJV3|E9PJV3_HUMAN Mitochondrial RNA pseudouridine synthase RPUSD4 (Fragment) OS=Homo sapiens OX=9606 GN=RPUSD4 PE=1 SV=2;tr|A0A024R3K2|A0A024R3K2_HUMAN RNA pseudouridylate synthase domain containing 4, isoform CRA_a OS=Homo sapiens OX=9606 GN=RPUSD4 P	E9PJV3	2409100	2525100	2174000	2229500	2344900	2392800	2801500	2324100	2351600	2476600	2148300	0			21.2001	21.2679	21.0519	21.0883	21.1611	21.1903	21.4178	21.1482	21.1652	21.2399	21.0348	E9PJV3		E9PJV3	0.07843	21.1931	1.34798	0.2033	0.334383	-6.24612		E9PJV3	0.07843	21.1931	0	0.99589	1	5.87835e-08
2841	10745;15540;28798;30398;39815;42503;43912;59334;65290	D5MQE1;B2RE59;Q92600;B4DJE1;F8WBZ6;H7C0W0	Cell differentiation protein RCD1 homolog	RQCD1	tr|D5MQE1|D5MQE1_HUMAN RQCD1 protein OS=Homo sapiens OX=9606 GN=RQCD1 PE=2 SV=1;tr|B2RE59|B2RE59_HUMAN cDNA, FLJ93148, highly similar to Homo sapiens RCD1 required for cell differentiation1 homolog (S. pombe) (RQCD1), mRNA OS=Homo sapiens OX=9606 PE=2 SV=1	D5MQE1	3926800	3734000	3695100	3904900	3437600	3675200	3821200	3887500	3592100	3648300	3989200	0			21.9049	21.8323	21.8172	21.8969	21.713	21.8094	21.8656	21.8904	21.7764	21.7988	21.9277	D5MQE1		D5MQE1	-0.004726	21.8305	-0.109775	0.914457	0.94993	-7.1505		D5MQE1	-0.004726	21.8305	0	0.99999	1	5.87835e-08
5727	33236;35269;41004;52487;58872	Q7L523;Q5VZM0;Q5VZM2	Ras-related GTP-binding protein A;Ras-related GTP-binding protein B	RRAGA;RRAGB	sp|Q7L523|RRAGA_HUMAN Ras-related GTP-binding protein A OS=Homo sapiens OX=9606 GN=RRAGA PE=1 SV=1;tr|Q5VZM0|Q5VZM0_HUMAN Ras-related GTP-binding protein B (Fragment) OS=Homo sapiens OX=9606 GN=RRAGB PE=1 SV=1;sp|Q5VZM2|RRAGB_HUMAN Ras-related GTP-binding	Q7L523	6846900	6302600	6355900	6522100	6297400	6903200	7112500	7083000	6955700	6854200	7912500	0			22.707	22.5875	22.5997	22.6369	22.5863	22.7188	22.7619	22.7559	22.7298	22.7086	22.9157	Q7L523		Q7L523	0.111516	22.6792	3.2906	0.00669697	0.025138	-3.03519		Q7L523	0.111516	22.6792	0	0.999589	1	5.87835e-08
6548	1952;4222;7853;12202;12203;28548;37826;42300;53294;63058	Q9HB90;B4DQG4;D3DPT8;B4DQ03;Q9NQL2	Ras-related GTP-binding protein C;Ras-related GTP-binding protein D	RRAGC;RRAGD	sp|Q9HB90|RRAGC_HUMAN Ras-related GTP-binding protein C OS=Homo sapiens OX=9606 GN=RRAGC PE=1 SV=1;tr|B4DQG4|B4DQG4_HUMAN cDNA FLJ55138, highly similar to Ras-related GTP-binding protein C OS=Homo sapiens OX=9606 PE=2 SV=1;tr|D3DPT8|D3DPT8_HUMAN Ras-relate	Q9HB90	7583000	6718700	7040200	7278600	6750800	7826400	8109100	8212800	7933700	7875300	7762800	0			22.8543	22.6797	22.7472	22.7952	22.6866	22.8999	22.9511	22.9694	22.9196	22.9089	22.8881	Q9HB90		Q9HB90	0.17716	22.8412	4.44723	0.00085633	0.00540537	-0.944393		Q9HB90	0.17716	22.8412	0	0.973611	1	5.87835e-08
63	34054;37921;40379	A0A024QZF2;P10301	Ras-related protein R-Ras	RRAS	tr|A0A024QZF2|A0A024QZF2_HUMAN Related RAS viral (R-ras) oncogene homolog, isoform CRA_a OS=Homo sapiens OX=9606 GN=RRAS PE=4 SV=1;sp|P10301|RRAS_HUMAN Ras-related protein R-Ras OS=Homo sapiens OX=9606 GN=RRAS PE=1 SV=1	A0A024QZF2	446990	470400	432770	402210	411940	381280	428600	398410	396950	388520	426730	0			18.7699	18.8435	18.7232	18.6176	18.6521	18.5405	18.7093	18.6039	18.5986	18.5676	18.703	A0A024QZF2		A0A024QZF2	-0.117284	18.6626	-2.38842	0.0348097	0.0906284	-4.65469		A0A024QZF2	-0.117284	18.6626	0	0.993959	1	5.87835e-08
4907	24409;34054;40379;42004;48940;64374	P62070;E9PK85;E9PQK5;E9PQC5;E9PQ87	Ras-related protein R-Ras2	RRAS2	sp|P62070|RRAS2_HUMAN Ras-related protein R-Ras2 OS=Homo sapiens OX=9606 GN=RRAS2 PE=1 SV=1;tr|E9PK85|E9PK85_HUMAN Ras-related protein R-Ras2 (Fragment) OS=Homo sapiens OX=9606 GN=RRAS2 PE=1 SV=1	P62070	7227600	6855000	6693500	7249200	7103800	6310900	6313500	6621100	6288000	6456500	7430500	0			22.7851	22.7087	22.6743	22.7894	22.7602	22.5894	22.59	22.6586	22.5842	22.6223	22.825	P62070		P62070	-0.134628	22.6762	-3.88317	0.00229668	0.0111342	-1.95345		P62070	-0.134628	22.6762	0	0.998417	1	5.87835e-08
2364	400;1195;1438;1439;1440;1441;1470;1471;1477;1628;2279;4386;4776;7297;7346;11526;12009;14672;16548;17224;17637;17669;21258;21496;21497;21619;23672;26045;26152;26275;29032;30475;30502;30503;30504;30505;30506;30507;30511;30512;31235;31245;31654;31961;32014;32746;32751;32874;32898;32899;35842;35960;36319;36351;36506;38435;38483;38730;38811;39464;44726;47376;47696;48142;48362;48856;49730;52375;52424;52503;55299;55972;56551;56671;57873;58024;58620;59236;60633;60808;60809;60827;60944;61291	A7BI36;Q9P2E9;A1A5C4;A0A087WVV2;F8W7S5;A1A5C5;Q32NB1;B3KSG1;A0A087WU26;A2A2S5;V9GY78;H0YDJ4;H9KV85;E9PN67;Q5XUU0;C9J066;Q8N4C6	Ribosome-binding protein 1	RRBP1	tr|A7BI36|A7BI36_HUMAN p180/ribosome receptor OS=Homo sapiens OX=9606 GN=RRBP1 PE=2 SV=2;sp|Q9P2E9|RRBP1_HUMAN Ribosome-binding protein 1 OS=Homo sapiens OX=9606 GN=RRBP1 PE=1 SV=5;tr|A1A5C4|A1A5C4_HUMAN RRBP1 protein OS=Homo sapiens OX=9606 GN=RRBP1 PE=2	A7BI36	224100000	211310000	216170000	218630000	222870000	197470000	221830000	207890000	198130000	205910000	200910000	0			27.7396	27.6548	27.6876	27.7039	27.7316	27.5571	27.7249	27.6312	27.5619	27.6174	27.582	A7BI36		A7BI36	-0.085002	27.661	-2.18491	0.0501129	0.118592	-5.00029		A7BI36	-0.085002	27.661	0	0.999657	1	5.87835e-08
3145	7603;7988;12216;23408;26239;27972;32674;37883;39820;53697;55055;58744;59690;62633;64934;67017;67513	B4DNN4;Q53GZ5;P23921;B4E0I8;B4DS95;E9PL69;B4DXB0;B4DXD1;E9PP77;H0YCY7	Ribonucleoside-diphosphate reductase;Ribonucleoside-diphosphate reductase large subunit	RRM1	tr|B4DNN4|B4DNN4_HUMAN Ribonucleoside-diphosphate reductase OS=Homo sapiens OX=9606 PE=2 SV=1;tr|Q53GZ5|Q53GZ5_HUMAN Ribonucleoside-diphosphate reductase (Fragment) OS=Homo sapiens OX=9606 PE=2 SV=1;sp|P23921|RIR1_HUMAN Ribonucleoside-diphosphate reductase	B4DNN4	5935200	5541300	5086700	5603800	5291700	4619200	4879200	4819800	4560800	4619500	6332000	0			22.5009	22.4018	22.2783	22.418	22.3353	22.1392	22.2182	22.2005	22.1209	22.1393	22.5942	B4DNN4		B4DNN4	-0.22322	22.2752	-5.05036	0.00031185	0.0025383	0.0961019		B4DNN4	-0.22322	22.2752	0	0.807028	1	5.87835e-08
5735	9344;13037;13940;20049;20317;21242;23210;49051;53597;54756	Q7LG56;H0YAV1;Q6AI41;A0A0C4DGZ6	Ribonucleoside-diphosphate reductase subunit M2 B	RRM2B;DKFZp686M05248	sp|Q7LG56|RIR2B_HUMAN Ribonucleoside-diphosphate reductase subunit M2 B OS=Homo sapiens OX=9606 GN=RRM2B PE=1 SV=1;tr|H0YAV1|H0YAV1_HUMAN Ribonucleoside-diphosphate reductase subunit M2 B (Fragment) OS=Homo sapiens OX=9606 GN=RRM2B PE=1 SV=1;tr|Q6AI41|Q6AI	Q7LG56	6927600	6847200	6703500	6963000	7051600	6788800	7284100	7040200	6751800	6921500	6713900	0			22.7239	22.7071	22.6765	22.7313	22.7495	22.6947	22.7963	22.7472	22.6868	22.7227	22.6787	Q7LG56		Q7LG56	0.011888	22.7236	0.359787	0.725446	0.817118	-7.08753		Q7LG56	0.011888	22.7236	0	0.999998	1	5.87835e-08
4864	324;561;562;1285;1638;1639;10342;10431;17853;25107;31956;33428;34943;38377;42141;42501;48513;49615;52324;57474;61295;63533	Q6PJJ2;Q53FR7;P56182;B4DZM3;Q96J73;D6RE82	Ribosomal RNA processing protein 1 homolog A	RRP1	tr|Q6PJJ2|Q6PJJ2_HUMAN RRP1 protein (Fragment) OS=Homo sapiens OX=9606 GN=RRP1 PE=2 SV=2;tr|Q53FR7|Q53FR7_HUMAN Nucleolar protein NOP52 variant (Fragment) OS=Homo sapiens OX=9606 PE=2 SV=1;sp|P56182|RRP1_HUMAN Ribosomal RNA processing protein 1 homolog A O	Q6PJJ2	33953000	33204000	32750000	33009000	32833000	35098000	37167000	35037000	34272000	34751000	32762000	0			25.017	24.9849	24.965	24.9764	24.9686	25.0649	25.1475	25.0624	25.0305	25.0506	24.9655	Q6PJJ2		Q6PJJ2	0.088798	25.0268	2.73711	0.0184601	0.0554072	-4.04054		Q6PJJ2	0.088798	25.0268	0	0.999907	1	5.87835e-08
2875	1968;3848;4045;4141;4375;6197;11986;12432;13331;16985;24388;26545;31119;37097;38206;38884;40693;41114;43221;50511;50810;51036;51185;51330;55181;55641;57707;57765;59810;62120;62171	B3KMR5;Q5JTH9;B3KY97;B3KPQ2;A0A087X1U8;H7C1M8;A0A087X0G0;A0A087WYW2	RRP12-like protein	RRP12	tr|B3KMR5|B3KMR5_HUMAN cDNA FLJ12434 fis, clone NT2RM1000037, highly similar to Homo sapiens KIAA0690 protein OS=Homo sapiens OX=9606 PE=2 SV=1;sp|Q5JTH9|RRP12_HUMAN RRP12-like protein OS=Homo sapiens OX=9606 GN=RRP12 PE=1 SV=2;tr|B3KY97|B3KY97_HUMAN cDNA	B3KMR5	54995000	55068000	52621000	53366000	51230000	44950000	46979000	45236000	45311000	45132000	45291000	0			25.7128	25.7147	25.6491	25.6694	25.6105	25.4218	25.4855	25.431	25.4334	25.4276	25.4327	B3KMR5		B3KMR5	-0.23145	25.5556	-7.05171	1.56686e-05	0.000304798	3.19305		B3KMR5	-0.23145	25.5556	0	0.822272	1	5.87835e-08
2402	7521;7871;23429;25341;30724;32792;36181;51397;58315;62038;62039	Q9Y3B9;A8K201;A0JLN3	RRP15-like protein	RRP15	sp|Q9Y3B9|RRP15_HUMAN RRP15-like protein OS=Homo sapiens OX=9606 GN=RRP15 PE=1 SV=2;tr|A8K201|A8K201_HUMAN cDNA FLJ75605, highly similar to Homo sapiens CGI-115 protein (CGI-115), mRNA OS=Homo sapiens OX=9606 PE=2 SV=1	Q9Y3B9	23114000	22619000	20595000	20823000	22554000	21630000	24947000	22510000	22091000	22229000	22967000	0			24.4623	24.431	24.2958	24.3117	24.4269	24.3665	24.5724	24.4241	24.397	24.4059	24.4531	Q9Y3B9		Q9Y3B9	0.047644	24.4093	0.971578	0.351008	0.493934	-6.66726		Q9Y3B9	0.047644	24.4093	0	0.999551	1	5.87835e-08
5200	1707;4377;14861;17016;18400;18902;24275;24582;25098;36717;52536;57471;58494;61320	Q14684;Q6PJM8	Ribosomal RNA processing protein 1 homolog B	RRP1B	sp|Q14684|RRP1B_HUMAN Ribosomal RNA processing protein 1 homolog B OS=Homo sapiens OX=9606 GN=RRP1B PE=1 SV=3;tr|Q6PJM8|Q6PJM8_HUMAN RRP1B protein (Fragment) OS=Homo sapiens OX=9606 GN=RRP1B PE=2 SV=1	Q14684	21338000	19549000	19528000	19884000	18957000	18886000	19652000	19132000	18739000	18444000	18176000	0			24.3469	24.2206	24.219	24.2451	24.1762	24.1708	24.2282	24.1895	24.1595	24.1366	24.1155	Q14684		Q14684	-0.064646	24.2093	-1.70288	0.115102	0.221125	-5.76051		Q14684	-0.064646	24.2093	0	0.999884	1	5.87835e-08
2744	2099;10208;18286;31792;38746;41246;45912;47145	B2R9K5;Q96EU6;C9J4X5;B2RA15;Q9H160	Ribosomal RNA processing protein 36 homolog	RRP36	tr|B2R9K5|B2R9K5_HUMAN cDNA, FLJ94435 OS=Homo sapiens OX=9606 PE=2 SV=1;sp|Q96EU6|RRP36_HUMAN Ribosomal RNA processing protein 36 homolog OS=Homo sapiens OX=9606 GN=RRP36 PE=1 SV=1	B2R9K5	5289200	5956500	4909800	4644700	5399000	5097600	5991500	5066700	5251100	5175300	4576100	0			22.3346	22.506	22.2272	22.1471	22.3643	22.2814	22.5145	22.2726	22.3242	22.3032	22.1257	B2R9K5		B2R9K5	0.023322	22.3275	0.341127	0.739083	0.826608	-7.09451		B2R9K5	0.023322	22.3275	0	0.998409	1	5.87835e-08
6892	3038;14926;29147;41175;47969;56423;61044;65262	Q9Y3A4;Q9NSQ0;A0A024R4U1	Ribosomal RNA-processing protein 7 homolog A	RRP7A	sp|Q9Y3A4|RRP7A_HUMAN Ribosomal RNA-processing protein 7 homolog A OS=Homo sapiens OX=9606 GN=RRP7A PE=1 SV=2	Q9Y3A4	8887300	7636200	8131300	8505000	8131000	7835600	8348900	8228500	8022800	7943800	8330000	0			23.0833	22.8644	22.9551	23.0199	22.955	22.9016	22.9931	22.9722	22.9357	22.9214	22.9899	Q9Y3A4		Q9Y3A4	-0.030728	22.9602	-0.718576	0.48657	0.623559	-6.88436		Q9Y3A4	-0.030728	22.9602	0	0.999926	1	5.87835e-08
4199	4902;7884;9470;19843;21900;24677;30623;35104;41308;45842;56726;57050;66738	O43159;E9PPY3;E9PPP6;E9PS87	Ribosomal RNA-processing protein 8	RRP8	sp|O43159|RRP8_HUMAN Ribosomal RNA-processing protein 8 OS=Homo sapiens OX=9606 GN=RRP8 PE=1 SV=2;tr|E9PPY3|E9PPY3_HUMAN Ribosomal RNA-processing protein 8 OS=Homo sapiens OX=9606 GN=RRP8 PE=1 SV=1	O43159	9972100	9819200	9416400	9256000	9997300	9686500	10469000	9369600	9530800	9502800	9832800	0			23.2495	23.2272	23.1667	23.142	23.2531	23.2075	23.3196	23.1596	23.1842	23.1799	23.2292	O43159		O43159	0.002472	23.2089	0.0613888	0.95209	0.972021	-7.15497		O43159	0.002472	23.2089	0	0.999997	1	5.87835e-08
4236	1877;7429;12072;14038;20068;22871;32239;36296;40613;47996;65538;66594	O43818	U3 small nucleolar RNA-interacting protein 2	RRP9	sp|O43818|U3IP2_HUMAN U3 small nucleolar RNA-interacting protein 2 OS=Homo sapiens OX=9606 GN=RRP9 PE=1 SV=1	O43818	14191000	13759000	13432000	13179000	13987000	14125000	16266000	14458000	14145000	14418000	14522000	0			23.7585	23.7139	23.6792	23.6517	23.7376	23.7518	23.9554	23.7854	23.7538	23.7814	23.7917	O43818		O43818	0.09736	23.7568	2.19371	0.0493356	0.117291	-4.98559		O43818	0.09736	23.7568	0	0.9985	1	5.87835e-08
5231	1670;9790;12488;12489;17830;19841;22293;31159;31276;32165;32344;38028;41169;41990;44430;47676;58189;60737;63969	Q15050	Ribosome biogenesis regulatory protein homolog	RRS1	sp|Q15050|RRS1_HUMAN Ribosome biogenesis regulatory protein homolog OS=Homo sapiens OX=9606 GN=RRS1 PE=1 SV=2	Q15050	48945000	47622000	43981000	46195000	46525000	43543000	47287000	45066000	43233000	44259000	46842000	0			25.5447	25.5051	25.3904	25.4612	25.4715	25.3759	25.4949	25.4255	25.3656	25.3995	25.4813	Q15050		Q15050	-0.062276	25.4434	-1.58977	0.138648	0.255337	-5.92331		Q15050	-0.062276	25.4434	0	0.999863	1	5.87835e-08
1243	6495;56993	A0A0C4DGT8;A0A087WWP8;Q5VWQ0;A0A0C4DH79	Round spermatid basic protein 1	RSBN1	tr|A0A0C4DGT8|A0A0C4DGT8_HUMAN Lysine-specific demethylase 9 OS=Homo sapiens OX=9606 GN=RSBN1 PE=1 SV=1;tr|A0A087WWP8|A0A087WWP8_HUMAN Lysine-specific demethylase 9 OS=Homo sapiens OX=9606 GN=RSBN1 PE=1 SV=1;sp|Q5VWQ0|RSBN1_HUMAN Lysine-specific demethylas	A0A0C4DGT8	385520	376060	379770	376680	387260	397840	446180	419040	420330	465880	469470	0			18.5565	18.5206	18.5348	18.523	18.5629	18.6018	18.7673	18.6767	18.6812	18.8296	18.8407	A0A0C4DGT8		A0A0C4DGT8	0.17177	18.6254	4.00372	0.00185443	0.00947273	-1.73547		A0A0C4DGT8	0.17177	18.6254	0	0.97225	1	5.87835e-08
5651	5357;28245;29058;29321;49746	Q6PCB5	Round spermatid basic protein 1-like protein	RSBN1L	sp|Q6PCB5|RSBNL_HUMAN Round spermatid basic protein 1-like protein OS=Homo sapiens OX=9606 GN=RSBN1L PE=1 SV=2	Q6PCB5	1728000	1539000	1558100	1602500	1568000	1588700	1698900	1648100	1618600	1593100	1584200	0			20.7207	20.5536	20.5714	20.6119	20.5805	20.5994	20.6962	20.6524	20.6263	20.6034	20.5953	Q6PCB5		Q6PCB5	0.027938	20.6216	0.710315	0.491488	0.627523	-6.89047		Q6PCB5	0.027938	20.6216	0	0.999968	1	5.87835e-08
6279	2738;4830;7155;8796;21501;34604;39002;40203;42621;43077;43466;44516;46232;47579;49511;51415;54649;54924;60904;62251;62538;64077;66321	Q96T23;H0YER1;H0YCN2;Q05DG0;H7C306;H0YEX0	Remodeling and spacing factor 1	RSF1	sp|Q96T23|RSF1_HUMAN Remodeling and spacing factor 1 OS=Homo sapiens OX=9606 GN=RSF1 PE=1 SV=2;tr|H0YER1|H0YER1_HUMAN Remodeling and spacing factor 1 (Fragment) OS=Homo sapiens OX=9606 GN=RSF1 PE=1 SV=1;tr|H0YCN2|H0YCN2_HUMAN Remodeling and spacing factor	Q96T23	3841700	4079500	3492500	3745700	3610500	3525800	3669100	3579300	3558800	3545400	4309200	0			21.8733	21.96	21.7358	21.8368	21.7838	21.7495	21.807	21.7712	21.763	21.7575	22.039	Q96T23		Q96T23	-0.068284	21.8038	-1.60984	0.134186	0.248823	-5.89494		Q96T23	-0.068284	21.8038	0	0.999668	1	5.87835e-08
4344	261;262;3687;5889;6136;7617;7743;13999;16343;18687;30571;30643;31019;31020;32718;32719;37130;37307;39684;41095;47184;50629;50630;51246;52213;53924;56113;56114;59619;63366	O76021;J3QSV6;A0PJ61;Q32Q62;A0PJ87;I3L3U9;I3L3C4;I3L234;I3L1A3;J3KPU7;I3L2F2;I3L4T8;I3L1Y4	Ribosomal L1 domain-containing protein 1	RSL1D1	sp|O76021|RL1D1_HUMAN Ribosomal L1 domain-containing protein 1 OS=Homo sapiens OX=9606 GN=RSL1D1 PE=1 SV=3;tr|J3QSV6|J3QSV6_HUMAN Ribosomal L1 domain-containing protein 1 (Fragment) OS=Homo sapiens OX=9606 GN=RSL1D1 PE=1 SV=1;tr|A0PJ61|A0PJ61_HUMAN RSL1D1	O76021	64884000	58452000	57084000	59418000	57049000	56502000	66046000	58103000	56999000	58168000	60464000	0			25.9514	25.8008	25.7666	25.8244	25.7657	25.7518	25.977	25.7921	25.7644	25.7937	25.8496	O76021		O76021	-0.005952	25.8188	-0.114936	0.910453	0.947043	-7.14988		O76021	-0.005952	25.8188	0	0.999944	1	5.87835e-08
1000	660;1354;1697;4018;4245;5539;8153;10861;12741;12742;12779;14179;14247;14365;14374;14375;14679;14956;15632;15733;15740;15952;18095;19240;21710;23094;27705;31599;32885;32986;33308;34278;34804;36563;38661;38932;39715;41283;42266;42909;42912;43718;44892;47538;48064;48100;52430;52716;53529;54289;54388;55427;56092;57023;57498;57766;58125;58477;60753;60880;60881;61702;62742;62815;66168;66291	A0A024RBR1;P30622;F5H0N7;Q59GJ4;A0A3B3ITA2;F5H6A0;Q6P5Z9;Q86WU4;B3KXA5;F5H1T5;A0A3B3ISJ8;F5H270;O43666;F5H367;A0A3B3IS27;O43667	CAP-Gly domain-containing linker protein 1	RSN;CLIP1	tr|A0A024RBR1|A0A024RBR1_HUMAN Restin (Reed-Steinberg cell-expressed intermediate filament-associated protein), isoform CRA_b OS=Homo sapiens OX=9606 GN=RSN PE=4 SV=1;sp|P30622|CLIP1_HUMAN CAP-Gly domain-containing linker protein 1 OS=Homo sapiens OX=9606	A0A024RBR1	43752000	43499000	38955000	40981000	42719000	45272000	49851000	45910000	45557000	45524000	44871000	0			25.3828	25.3745	25.2153	25.2885	25.3484	25.4321	25.5711	25.4523	25.4412	25.4401	25.4193	A0A024RBR1		A0A024RBR1	0.145474	25.3946	3.37139	0.00577934	0.0224566	-2.88727		A0A024RBR1	0.145474	25.3946	0	0.990555	1	5.87835e-08
5725	23456;43661;44713;48003;51349;54305	Q7L4I2;B3KMH4;H0YGP9;E1B6W4;Q9P068	Arginine/serine-rich coiled-coil protein 2	RSRC2;FLJ11021	sp|Q7L4I2|RSRC2_HUMAN Arginine/serine-rich coiled-coil protein 2 OS=Homo sapiens OX=9606 GN=RSRC2 PE=1 SV=1;tr|B3KMH4|B3KMH4_HUMAN Similar to splicing factor, arginine/serine-rich 4, isoform CRA_f OS=Homo sapiens OX=9606 GN=FLJ11021 PE=2 SV=1	Q7L4I2	2359900	2318300	2317400	2344500	2448200	2632400	2951000	2698800	2774500	2640600	2321300	0			21.1703	21.1446	21.1441	21.1608	21.2233	21.328	21.4928	21.3639	21.4038	21.3324	21.1465	Q7L4I2		Q7L4I2	0.215538	21.2764	5.5734	0.000135282	0.00135633	0.95972		Q7L4I2	0.215538	21.2764	0	0.878186	1	5.87835e-08
5252	4008;9674;13884;14313;14804;26105;26170;26171;38578;39705;39876;44456	Q15404;Q32Q10;B0YJ73	Ras suppressor protein 1	RSU1	sp|Q15404|RSU1_HUMAN Ras suppressor protein 1 OS=Homo sapiens OX=9606 GN=RSU1 PE=1 SV=3;tr|Q32Q10|Q32Q10_HUMAN RSU1 protein (Fragment) OS=Homo sapiens OX=9606 GN=RSU1 PE=2 SV=1;tr|B0YJ73|B0YJ73_HUMAN Ras suppressor protein 1 variant 5 OS=Homo sapiens OX=96	Q15404	15033000	15583000	13556000	14024000	14200000	12783000	14446000	13188000	12743000	12964000	14068000	0			23.8416	23.8935	23.6924	23.7414	23.7594	23.6077	23.7842	23.6527	23.6032	23.628	23.7459	Q15404		Q15404	-0.130498	23.7204	-2.67443	0.020702	0.060607	-4.15252		Q15404	-0.130498	23.7204	0	0.990412	1	5.87835e-08
2548	2044;9543;22112;22184;22378;32636;47422;49617;51351;61420	O00442;A8K8K1;B4DSL0	RNA 3-terminal phosphate cyclase	RTCA	sp|O00442|RTCA_HUMAN RNA 3-terminal phosphate cyclase OS=Homo sapiens OX=9606 GN=RTCA PE=1 SV=1;tr|A8K8K1|A8K8K1_HUMAN cDNA FLJ76936, highly similar to Homo sapiens RNA terminal phosphate cyclase domain 1 (RTCD1), mRNA OS=Homo sapiens OX=9606 PE=2 SV=1	O00442	8712000	7731900	8158300	9159100	8823100	11268000	11507000	11574000	11384000	11306000	9847600	0			23.0546	22.8824	22.9598	23.1268	23.0728	23.4257	23.456	23.4644	23.4405	23.4306	23.2313	O00442		O00442	0.424158	23.2314	9.35043	9.29789e-07	5.13162e-05	6.10355		O00442	0.424158	23.2314	3.55192	0.00208186	0.103018	0.987087
6908	13631;16169;22171;23072;23419;25150;26867;37533;38942;40167;41800;43673;45077;46908;49968;54655;55761;58181;58182;60972;61213	Q9Y3I0;B4DNA0;B4DNG5;B4DXF1	tRNA-splicing ligase RtcB homolog	RTCB	sp|Q9Y3I0|RTCB_HUMAN tRNA-splicing ligase RtcB homolog OS=Homo sapiens OX=9606 GN=RTCB PE=1 SV=1;tr|B4DNA0|B4DNA0_HUMAN cDNA FLJ58027 OS=Homo sapiens OX=9606 PE=2 SV=1	Q9Y3I0	72571000	68191000	64213000	66682000	67478000	64648000	71839000	66754000	66331000	64722000	67062000	0			26.1129	26.0231	25.9364	25.9908	26.0079	25.9461	26.0983	25.9923	25.9832	25.9477	25.999	Q9Y3I0		Q9Y3I0	-0.020678	26.0039	-0.485689	0.636197	0.749764	-7.03097		Q9Y3I0	-0.020678	26.0039	0	0.999957	1	5.87835e-08
3990	4031;17842;19544;27075;30597;34747;43549;46982;50915;53179;54278;55926;59981;61602;64946;66345	Q92541;I7GPQ7;H0YKX1	RNA polymerase-associated protein RTF1 homolog	RTF1	sp|Q92541|RTF1_HUMAN RNA polymerase-associated protein RTF1 homolog OS=Homo sapiens OX=9606 GN=RTF1 PE=1 SV=4;tr|I7GPQ7|I7GPQ7_HUMAN cDNA FLJ75793 OS=Homo sapiens OX=9606 PE=2 SV=1	Q92541	7799500	7269000	7500900	7218300	7660300	7306000	7929600	7458300	7573800	7304900	7657300	0			22.895	22.7933	22.8386	22.7832	22.869	22.8007	22.9188	22.8304	22.8526	22.8004	22.8684	Q92541		Q92541	0.00476	22.8382	0.12901	0.899551	0.940129	-7.14803		Q92541	0.00476	22.8382	0	0.999998	1	5.87835e-08
1349	265;2297;7419;12396;21027;21185;39025;39026;52383;54920;57008	B2RB99;B4DXL5;A0A0A0MQR2;Q9BY42;A2A2L5;A2A2L6;B4DEJ8	Protein RTF2 homolog	RTFDC1	tr|B2RB99|B2RB99_HUMAN cDNA, FLJ95387 OS=Homo sapiens OX=9606 PE=2 SV=1;tr|B4DXL5|B4DXL5_HUMAN cDNA FLJ52798 OS=Homo sapiens OX=9606 PE=2 SV=1;tr|A0A0A0MQR2|A0A0A0MQR2_HUMAN Replication termination factor 2 OS=Homo sapiens OX=9606 GN=RTF2 PE=1 SV=1;sp|Q9BY	B2RB99	11217000	10647000	10096000	10770000	10871000	10370000	10931000	10958000	10691000	10507000	12550000	0			23.4192	23.3439	23.2673	23.3605	23.374	23.3059	23.3819	23.3855	23.3499	23.3249	23.5812	B2RB99		B2RB99	-0.00337	23.3513	-0.0932254	0.927309	0.957764	-7.15231		B2RB99	-0.00337	23.3513	0	0.999999	1	5.87835e-08
6336	5356;11912;50184;63575	Q9BST9	Rhotekin	RTKN	sp|Q9BST9|RTKN_HUMAN Rhotekin OS=Homo sapiens OX=9606 GN=RTKN PE=1 SV=2	Q9BST9	1278200	999110	1170100	1237900	1190100	1130400	1199300	1209000	1187200	1101800	1232100	0			20.2857	19.9303	20.1582	20.2395	20.1826	20.1084	20.1938	20.2054	20.1791	20.0714	20.2327	Q9BST9		Q9BST9	-0.007634	20.1554	-0.124197	0.903277	0.943036	-7.14868		Q9BST9	-0.007634	20.1554	0	0.999751	1	5.87835e-08
2422	55430;56256	B7Z4K5;A8MT72;Q6IAX4;A8K3B9;Q2NKQ5;Q16799	Reticulon;Reticulon-1	RTN1	tr|B7Z4K5|B7Z4K5_HUMAN Reticulon OS=Homo sapiens OX=9606 PE=2 SV=1;tr|A8MT72|A8MT72_HUMAN Reticulon OS=Homo sapiens OX=9606 GN=RTN1 PE=1 SV=1;tr|Q6IAX4|Q6IAX4_HUMAN Reticulon OS=Homo sapiens OX=9606 GN=RTN1 PE=2 SV=1;tr|A8K3B9|A8K3B9_HUMAN Reticulon OS=Hom	B7Z4K5	3062700	3255700	2755900	2808900	3297400	3283000	3627300	2848400	3248200	3150000	2886300	0			21.5464	21.6345	21.3941	21.4216	21.6529	21.6466	21.7905	21.4417	21.6312	21.5869	21.4608	B7Z4K5		B7Z4K5	0.089484	21.5746	1.28961	0.222209	0.357127	-6.31835		B7Z4K5	0.089484	21.5746	0	0.985956	1	5.87835e-08
4059	29088;59937	K7EMR7;O75298;Q7RTN0;A8K7F2;Q6GMT0	Reticulon;Reticulon-2	RTN2	tr|K7EMR7|K7EMR7_HUMAN Reticulon OS=Homo sapiens OX=9606 GN=RTN2 PE=1 SV=1;sp|O75298|RTN2_HUMAN Reticulon-2 OS=Homo sapiens OX=9606 GN=RTN2 PE=1 SV=1;tr|Q7RTN0|Q7RTN0_HUMAN Reticulon OS=Homo sapiens OX=9606 GN=RTN2 PE=1 SV=1;tr|A8K7F2|A8K7F2_HUMAN Reticulo	K7EMR7	864830	847170	893730	930150	960830	1051200	1115700	1070800	1085100	1140300	877060	0			19.7221	19.6923	19.7695	19.8271	19.8739	20.0036	20.0895	20.0303	20.0494	20.121	19.7423	K7EMR7		K7EMR7	0.281782	19.9179	6.68044	2.61947e-05	0.000435592	2.66079		K7EMR7	0.281782	19.9179	0.444465	0.332427	1	5.87835e-08
493	58601	B7Z361;A0A024R5C4;B7Z3E3;B7Z8W8;O95197	Reticulon;Reticulon-3	RTN3	tr|B7Z361|B7Z361_HUMAN Reticulon OS=Homo sapiens OX=9606 PE=2 SV=1;tr|A0A024R5C4|A0A024R5C4_HUMAN Reticulon OS=Homo sapiens OX=9606 GN=RTN3 PE=4 SV=1;tr|B7Z3E3|B7Z3E3_HUMAN Reticulon OS=Homo sapiens OX=9606 PE=2 SV=1;tr|B7Z8W8|B7Z8W8_HUMAN Reticulon OS=Hom	B7Z361	4354900	4465200	4007600	4648500	4243000	4908800	5265200	5228500	5369600	5166600	6219400	0			22.0542	22.0903	21.9343	22.1483	22.0166	22.2269	22.3281	22.318	22.3564	22.3008	22.5683	B7Z361		B7Z361	0.257268	22.1774	5.85929	8.71103e-05	0.00101021	1.4156		B7Z361	0.257268	22.1774	0	0.551122	1	5.87835e-08
3814	6806;15834;23848;24623;25152;26301;32191;47925;51086	F8W914;Q6IPN0;Q53SY1;A6XGP7;H7C106;D6W5C2;Q3LIF4;A0A0U1RQR6	Reticulon	RTN4	tr|F8W914|F8W914_HUMAN Reticulon OS=Homo sapiens OX=9606 GN=RTN4 PE=1 SV=1;tr|Q6IPN0|Q6IPN0_HUMAN Reticulon OS=Homo sapiens OX=9606 GN=RTN4 PE=2 SV=1	F8W914	463660	388330	307340	339050	425720	405700	609200	399790	417670	385250	260760	0			18.8227	18.5669	18.2295	18.3711	18.6995	18.6301	19.2166	18.6089	18.672	18.5554	17.9924	F8W914		F8W914	0.198628	18.6373	1.44922	0.173665	0.299246	-6.11542		F8W914	0.198628	18.6373	0	0.67936	1	5.87835e-08
6591	6806;15834;23848;25152;26301;32191;41090;47925;51086;67142	Q9NQC3;Q53R94	Reticulon-4	RTN4	sp|Q9NQC3|RTN4_HUMAN Reticulon-4 OS=Homo sapiens OX=9606 GN=RTN4 PE=1 SV=2;tr|Q53R94|Q53R94_HUMAN Uncharacterized protein RTN4 (Fragment) OS=Homo sapiens OX=9606 GN=RTN4 PE=4 SV=1	Q9NQC3	39117000	38456000	35409000	34602000	35814000	34774000	38203000	34104000	35001000	34135000	32588000	0			25.2213	25.1967	25.0776	25.0444	25.094	25.0515	25.1872	25.0234	25.0609	25.0248	24.9578	Q9NQC3		Q9NQC3	-0.05724	25.0982	-1.22699	0.244055	0.382016	-6.39316		Q9NQC3	-0.05724	25.0982	0	0.999555	1	5.87835e-08
2750	28266;29461;52239	B2R9Y1;Q8WWV3;Q96RL8;G3V1R2	Reticulon-4-interacting protein 1, mitochondrial	RTN4IP1;NIMP	tr|B2R9Y1|B2R9Y1_HUMAN cDNA, FLJ94608, Homo sapiens reticulon 4 interacting protein 1 (RTN4IP1), mRNA OS=Homo sapiens OX=9606 PE=1 SV=1;sp|Q8WWV3|RT4I1_HUMAN Reticulon-4-interacting protein 1, mitochondrial OS=Homo sapiens OX=9606 GN=RTN4IP1 PE=1 SV=2;tr|Q	B2R9Y1	2032800	1633100	1964100	1944500	1938500	1893700	2046900	2026200	1976300	1918000	1657200	0			20.955	20.6392	20.9054	20.891	20.8865	20.8528	20.965	20.9504	20.9144	20.8712	20.6603	B2R9Y1		B2R9Y1	0.055308	20.8831	0.985214	0.344545	0.487788	-6.65396		B2R9Y1	0.055308	20.8831	0	0.998465	1	5.87835e-08
6280	84;233;2872;4919;5804;14648;17617;26954;29803;33855;38438;38725;41200;42991;45224;46687;48107;51769;51786;56610;58217;60875;62465	Q96T51;A8K7B1;H0YAC8;J3KPP6;H0Y9Y8	RUN and FYVE domain-containing protein 1	RUFY1	sp|Q96T51|RUFY1_HUMAN RUN and FYVE domain-containing protein 1 OS=Homo sapiens OX=9606 GN=RUFY1 PE=1 SV=2;tr|A8K7B1|A8K7B1_HUMAN cDNA FLJ78384, highly similar to Homo sapiens RUN and FYVE domain containing 1 (RUFY1), mRNA OS=Homo sapiens OX=9606 PE=2 SV=1	Q96T51	9288300	9038700	8477900	9011900	8781600	9266400	9677800	9490300	9326200	9086900	9696500	0			23.147	23.1077	23.0153	23.1034	23.0661	23.1436	23.2063	23.178	23.1529	23.1154	23.209	Q96T51		Q96T51	0.071336	23.1235	2.04198	0.0644735	0.143517	-5.23538		Q96T51	0.071336	23.1235	0	0.999923	1	5.87835e-08
1108	23123;38810;39548;45224;46003;51916;55920	B4DG59;B4DKC2;A0A024RDD7;Q7L099;H0Y8I0;D6REM9;D6RCQ1;H0Y8G6	Protein RUFY3	RUFY3	tr|B4DG59|B4DG59_HUMAN cDNA FLJ60105, highly similar to Protein RUFY3 OS=Homo sapiens OX=9606 PE=2 SV=1;tr|B4DKC2|B4DKC2_HUMAN cDNA FLJ55802, highly similar to Protein RUFY3 OS=Homo sapiens OX=9606 PE=2 SV=1;tr|A0A024RDD7|A0A024RDD7_HUMAN RUN and FYVE doma	B4DG59	45357	63750	41254	39240	32877	40330	39863	37318	41376	37701	39728	0			15.469	15.9601	15.3323	15.26	15.0048	15.2996	15.2828	15.1876	15.3365	15.2023	15.2779	B4DG59		B4DG59	-0.143504	15.3335	-1.05751	0.311723	0.45576	-6.58085		B4DG59	-0.143504	15.3335	0	0.807635	1	5.87835e-08
2614	33946;39082;53562	A8MZI9;Q01196;D1LUZ4;Q2TAM6;C9JWM1;D1LUZ6;U5P039;H9KVB1	Runt-related transcription factor 1	RUNX1;RUNX1/CBFA2T2 fusion	tr|A8MZI9|A8MZI9_HUMAN Runt-related transcription factor 1 (Fragment) OS=Homo sapiens OX=9606 GN=RUNX1 PE=1 SV=2;sp|Q01196|RUNX1_HUMAN Runt-related transcription factor 1 OS=Homo sapiens OX=9606 GN=RUNX1 PE=1 SV=3;tr|D1LUZ4|D1LUZ4_HUMAN RUNX1/CBFA2T2 fusio	A8MZI9	2178200	2074800	1759400	1862000	2075000	1567600	1759300	1538700	1574800	1558700	1874000	0			21.0547	20.9845	20.7466	20.8284	20.9847	20.5801	20.7466	20.5533	20.5867	20.5719	20.8377	A8MZI9		A8MZI9	-0.312072	20.7638	-5.06462	0.000304673	0.00249961	0.120146		A8MZI9	-0.312072	20.7638	-0.795831	0.221025	1	5.87835e-08
905	51843;53559;64258	A0A024RAH4;Q13761;B4DT53;B4DVE5	Runt-related transcription factor 3	RUNX3	tr|A0A024RAH4|A0A024RAH4_HUMAN Runt-related transcription factor OS=Homo sapiens OX=9606 GN=RUNX3 PE=4 SV=1;sp|Q13761|RUNX3_HUMAN Runt-related transcription factor 3 OS=Homo sapiens OX=9606 GN=RUNX3 PE=1 SV=2;tr|B4DT53|B4DT53_HUMAN cDNA FLJ52905, highly si	A0A024RAH4	551660	574600	495230	523560	494400	519190	634160	557370	515410	531260	610390	0			19.0734	19.1322	18.9177	18.998	18.9153	18.9859	19.2745	19.0883	18.9754	19.0191	19.2194	A0A024RAH4		A0A024RAH4	0.061282	19.038	0.961829	0.355681	0.499488	-6.67667		A0A024RAH4	0.061282	19.038	0	0.995945	1	5.87835e-08
2076	3370;5035;6381;11458;13739;13934;17791;23075;28296;32755;34162;45496;45497;45670;55995;56719;57394;58090;60685;63194;67382	B5BUB1;A0A384MTR5;Q9Y265;E7ETR0;B3KRS7;H7C4G5;H7C4I3;J3QLR1	RuvB-like 1	RUVBL1	tr|B5BUB1|B5BUB1_HUMAN RuvB-like helicase (Fragment) OS=Homo sapiens OX=9606 GN=RUVBL1 PE=2 SV=1;tr|A0A384MTR5|A0A384MTR5_HUMAN RuvB-like helicase OS=Homo sapiens OX=9606 PE=2 SV=1;sp|Q9Y265|RUVB1_HUMAN RuvB-like 1 OS=Homo sapiens OX=9606 GN=RUVBL1 PE=1 SV	B5BUB1	32976000	30686000	30673000	32004000	30543000	31718000	34138000	33452000	32710000	32622000	32286000	0			24.9749	24.8711	24.8705	24.9318	24.8643	24.9188	25.0249	24.9956	24.9632	24.9593	24.9444	B5BUB1		B5BUB1	0.069858	24.9374	1.96298	0.0739786	0.158131	-5.36213		B5BUB1	0.069858	24.9374	0	0.999916	1	5.87835e-08
6855	376;3362;6040;6378;6923;8899;11213;17986;17987;20373;23074;24782;24783;24943;27750;31394;36911;41540;45910;56445;58584;59127;63390;64958	Q9Y230;B3KNL2;M0R0Y3;B4DW30;X6R2L4;M0QXI6;M0R0Z0;M0QXZ7;A0A1W2PS48	RuvB-like 2	RUVBL2	sp|Q9Y230|RUVB2_HUMAN RuvB-like 2 OS=Homo sapiens OX=9606 GN=RUVBL2 PE=1 SV=3;tr|B3KNL2|B3KNL2_HUMAN RuvB-like helicase OS=Homo sapiens OX=9606 GN=RUVBL2 PE=2 SV=1;tr|M0R0Y3|M0R0Y3_HUMAN RuvB-like helicase OS=Homo sapiens OX=9606 GN=RUVBL2 PE=1 SV=1	Q9Y230	48537000	50849000	43456000	47388000	43948000	46988000	49676000	49786000	47822000	47833000	47655000	0			25.5326	25.5997	25.373	25.498	25.3893	25.4858	25.5661	25.5692	25.5112	25.5115	25.5061	Q9Y230		Q9Y230	0.050218	25.5036	1.07575	0.30382	0.447076	-6.56173		Q9Y230	0.050218	25.5036	0	0.999659	1	5.87835e-08
6476	18268;41629	Q9H446;E5RGQ3	RWD domain-containing protein 1	RWDD1	sp|Q9H446|RWDD1_HUMAN RWD domain-containing protein 1 OS=Homo sapiens OX=9606 GN=RWDD1 PE=1 SV=1;tr|E5RGQ3|E5RGQ3_HUMAN RWD domain-containing protein 1 (Fragment) OS=Homo sapiens OX=9606 GN=RWDD1 PE=1 SV=1	Q9H446	939950	1106000	891620	909810	1190300	1368800	1568500	1378400	1354400	1397900	1198900	0			19.8422	20.0769	19.7661	19.7952	20.1829	20.3845	20.581	20.3946	20.3692	20.4148	20.1933	Q9H446		Q9H446	0.496146	20.1807	6.15521	5.58992e-05	0.000740455	1.87528		Q9H446	0.496146	20.1807	2.89199	0.00695	0.267035	0.573431
4042	15186;25402;52682	K4DI92;Q6NW29;D6R9C7;D6RCM5;D6RDH6;E7EV43	RWD domain-containing protein 4	RWDD4	tr|K4DI92|K4DI92_HUMAN RWD domain containing 4A OS=Homo sapiens OX=9606 GN=RWDD4 PE=1 SV=1;sp|Q6NW29|RWDD4_HUMAN RWD domain-containing protein 4 OS=Homo sapiens OX=9606 GN=RWDD4 PE=1 SV=3;tr|D6R9C7|D6R9C7_HUMAN RWD domain-containing protein 4 (Fragment) OS	K4DI92	1281500	1266500	1174900	1248000	1309300	1232000	1237200	1325000	1118400	1112600	1059300	0			20.2894	20.2724	20.1641	20.2512	20.3204	20.2326	20.2386	20.3376	20.093	20.0855	20.0147	K4DI92		K4DI92	-0.06204	20.2285	-1.1775	0.2625	0.402218	-6.45025		K4DI92	-0.06204	20.2285	0	0.99873	1	5.87835e-08
1522	2815;23315;42219;47292	P28702;A0A0G2JKR7;Q5STP9;A0A0S2Z4M5;A0A0S2Z570;J3JS71;Q06310;B7Z7J5;A0A0G2JHI1;F1D8Q7;B6ZGT6;A0A087WZ88;B2R7C0;B7Z6X3;P19793;Q6P3U7;P48443;F1D8Q5	Retinoic acid receptor RXR-beta	RXRB	sp|P28702|RXRB_HUMAN Retinoic acid receptor RXR-beta OS=Homo sapiens OX=9606 GN=RXRB PE=1 SV=2;tr|A0A0G2JKR7|A0A0G2JKR7_HUMAN Retinoic acid receptor RXR-beta OS=Homo sapiens OX=9606 GN=RXRB PE=1 SV=1;tr|Q5STP9|Q5STP9_HUMAN Retinoid X nuclear receptor beta	P28702	758350	707890	640880	722850	781580	750980	837120	829900	780320	773630	839230	0			19.5325	19.4332	19.2897	19.4633	19.576	19.5184	19.6751	19.6626	19.5737	19.5613	19.6787	P28702		P28702	0.139268	19.5286	2.53723	0.0265848	0.073548	-4.39542		P28702	0.139268	19.5286	0	0.977882	1	5.87835e-08
5922	8808;28984;44532;51141	Q8N488;G3V1X5;A0A0B4J255;F8VRE5;G3V219;G3V212;Q8IY57	RING1 and YY1-binding protein	RYBP	sp|Q8N488|RYBP_HUMAN RING1 and YY1-binding protein OS=Homo sapiens OX=9606 GN=RYBP PE=1 SV=2	Q8N488	841650	838470	813740	815260	856690	1210300	1296100	1315300	1354800	1280700	948950	0			19.6829	19.6774	19.6342	19.6369	19.7084	20.2069	20.3057	20.327	20.3697	20.2885	19.856	Q8N488		Q8N488	0.631602	19.9838	17.1821	1.24039e-09	9.59133e-07	12.6396		Q8N488	0.631602	19.9838	10.0265	2.24132e-07	0.000126044	3.89948
1601	10817;14513;14941;24393	A0A0S2Z4H2;P23297;Q5T7Y6;Q5T7Y5;Q5T7Y4	Protein S100-A1;Protein S100	S100A1	tr|A0A0S2Z4H2|A0A0S2Z4H2_HUMAN Protein S100 (Fragment) OS=Homo sapiens OX=9606 GN=S100A1 PE=2 SV=1;sp|P23297|S10A1_HUMAN Protein S100-A1 OS=Homo sapiens OX=9606 GN=S100A1 PE=1 SV=2;tr|Q5T7Y6|Q5T7Y6_HUMAN Protein S100 OS=Homo sapiens OX=9606 GN=S100A1 PE=1	A0A0S2Z4H2	22430000	20850000	20804000	20956000	22120000	26317000	26683000	26913000	26448000	25482000	15884000	0			24.4189	24.3135	24.3104	24.3209	24.3988	24.6495	24.6694	24.6818	24.6566	24.603	23.9211	A0A0S2Z4H2		A0A0S2Z4H2	0.29956	24.5023	8.59527	2.20922e-06	8.81692e-05	5.21559		A0A0S2Z4H2	0.29956	24.5023	1.04803	0.157945	1	5.87835e-08
4885	13076;13077;45540	P60903;Q6FGE5;D3DV26	Protein S100-A10	S100A10	sp|P60903|S10AA_HUMAN Protein S100-A10 OS=Homo sapiens OX=9606 GN=S100A10 PE=1 SV=2;tr|Q6FGE5|Q6FGE5_HUMAN S100A10 protein (Fragment) OS=Homo sapiens OX=9606 GN=S100A10 PE=2 SV=1;tr|D3DV26|D3DV26_HUMAN S100 calcium binding protein A10 (Annexin II ligand, c	P60903	14994000	14890000	13001000	13710000	13452000	10679000	10521000	11211000	10788000	9808300	14227000	0			23.8379	23.8278	23.6321	23.7087	23.6813	23.3483	23.3268	23.4184	23.3629	23.2256	23.7621	P60903		P60903	-0.401188	23.537	-7.94921	4.85285e-06	0.000141603	4.40482		P60903	-0.401188	23.537	-2.7374	0.00922511	0.324242	0.489131
4660	6958;8371;9881;29711;56530	P31949;V9HWH9;B2R5H0	Protein S100-A11;Protein S100-A11, N-terminally processed;Protein S100	S100A11;HEL-S-43	sp|P31949|S10AB_HUMAN Protein S100-A11 OS=Homo sapiens OX=9606 GN=S100A11 PE=1 SV=2;tr|V9HWH9|V9HWH9_HUMAN Protein S100 OS=Homo sapiens OX=9606 GN=HEL-S-43 PE=2 SV=1;tr|B2R5H0|B2R5H0_HUMAN Protein S100 OS=Homo sapiens OX=9606 PE=2 SV=1	P31949	25992000	30682000	22904000	23407000	23347000	23374000	24073000	22945000	21766000	22894000	24480000	0			24.6316	24.8709	24.4491	24.4804	24.4767	24.4784	24.5209	24.4517	24.3756	24.4485	24.5451	P31949		P31949	-0.12674	24.5184	-1.7253	0.110881	0.21556	-5.72745		P31949	-0.12674	24.5184	0	0.955594	1	5.87835e-08
6291	10425;10912;15295;30791;36002;52883	Q99584;D3DV53	Protein S100-A13	S100A13	sp|Q99584|S10AD_HUMAN Protein S100-A13 OS=Homo sapiens OX=9606 GN=S100A13 PE=1 SV=1;tr|D3DV53|D3DV53_HUMAN S100 calcium binding protein A13, isoform CRA_a (Fragment) OS=Homo sapiens OX=9606 GN=S100A13 PE=4 SV=1	Q99584	23876000	22170000	23429000	23216000	22810000	26358000	27178000	28204000	28148000	26435000	22881000	0			24.5091	24.4021	24.4818	24.4686	24.4432	24.6517	24.6959	24.7494	24.7465	24.656	24.4476	Q99584		Q99584	0.238964	24.5804	6.76173	2.33717e-05	0.000398119	2.77892		Q99584	0.238964	24.5804	0	0.745436	1	5.87835e-08
6197	6338;14983;36026;36142;51067	Q96FQ6	Protein S100-A16	S100A16	sp|Q96FQ6|S10AG_HUMAN Protein S100-A16 OS=Homo sapiens OX=9606 GN=S100A16 PE=1 SV=1	Q96FQ6	2406600	2124000	2337300	2184800	2035600	2584500	2772600	2658500	2530700	2535300	3445200	0			21.1986	21.0184	21.1564	21.0591	20.957	21.3014	21.4028	21.3422	21.2711	21.2737	21.7162	Q96FQ6		Q96FQ6	0.240372	21.1981	4.82255	0.000454073	0.00338014	-0.291577		Q96FQ6	0.240372	21.1981	0	0.671148	1	5.87835e-08
4670	14479	P33764	Protein S100-A3	S100A3	sp|P33764|S10A3_HUMAN Protein S100-A3 OS=Homo sapiens OX=9606 GN=S100A3 PE=1 SV=1	P33764	964550	783850	822360	829260	808670	834580	916920	859020	880160	870030	1072900	0			19.8795	19.5802	19.6494	19.6615	19.6252	19.6707	19.8064	19.7123	19.7474	19.7307	20.0331	P33764		P33764	0.05436	19.7063	1.00703	0.334385	0.478639	-6.63235		P33764	0.05436	19.7063	0	0.998858	1	5.87835e-08
4615	3264;15041;37628;50391;56248	P26447;Q5Q9Z3	Protein S100-A4	S100A4	sp|P26447|S10A4_HUMAN Protein S100-A4 OS=Homo sapiens OX=9606 GN=S100A4 PE=1 SV=1	P26447	33821000	33406000	29943000	32897000	31491000	33348000	33719000	35431000	34093000	33922000	27524000	0			25.0114	24.9936	24.8357	24.9715	24.9084	24.9911	25.0071	25.0785	25.023	25.0157	24.7142	P26447		P26447	0.078946	24.9836	1.98527	0.071173	0.154104	-5.32662		P26447	0.078946	24.9836	0	0.999687	1	5.87835e-08
4458	10039;10040;13228;15218;37509;38357;43595	P06703;B2R577;R4GN98	Protein S100-A6;Protein S100	S100A6	sp|P06703|S10A6_HUMAN Protein S100-A6 OS=Homo sapiens OX=9606 GN=S100A6 PE=1 SV=1;tr|B2R577|B2R577_HUMAN Protein S100 OS=Homo sapiens OX=9606 PE=2 SV=1;tr|R4GN98|R4GN98_HUMAN Protein S100 (Fragment) OS=Homo sapiens OX=9606 GN=S100A6 PE=1 SV=1	P06703	139640000	145790000	125850000	135290000	120320000	186260000	193600000	203030000	192700000	177270000	158800000	0			27.0571	27.1193	26.9071	27.0115	26.8423	27.4727	27.5285	27.5971	27.5218	27.4014	27.2426	P06703		P06703	0.516828	27.2459	9.1778	1.12767e-06	5.61374e-05	5.90596		P06703	0.516828	27.2459	4.50685	0.000386644	0.0288169	1.54035
1597	4184;14834;14835;16087	A0A0S2Z4C5;P04271;A8MRB1	Protein S100-B	S100B	tr|A0A0S2Z4C5|A0A0S2Z4C5_HUMAN Protein S100 (Fragment) OS=Homo sapiens OX=9606 GN=S100B PE=2 SV=1;sp|P04271|S100B_HUMAN Protein S100-B OS=Homo sapiens OX=9606 GN=S100B PE=1 SV=2	A0A0S2Z4C5	6110700	5676800	5385400	5533700	5708300	6580400	7052300	6678000	6777400	6566300	4445000	0			22.5429	22.4367	22.3606	22.3998	22.4446	22.6497	22.7497	22.671	22.6923	22.6467	22.0837	A0A0S2Z4C5		A0A0S2Z4C5	0.244942	22.5594	6.1308	5.79567e-05	0.000756372	1.83782		A0A0S2Z4C5	0.244942	22.5594	0	0.67051	1	5.87835e-08
3534	11844;18626;23693;51772	E9PQD6;D3DQX7;P0DJI8;Q15423;A0A3B3ISW8;A0A0D6A0A8;E9PR14;G3V1D9;A0A0D5ZZZ2;A0A096LPE2;P0DJI9;Q16782	Serum amyloid A protein;Serum amyloid A-1 protein;Amyloid protein A;Serum amyloid protein A(2-104);Serum amyloid protein A(3-104);Serum amyloid protein A(2-103);Serum amyloid protein A(2-102);Serum amyloid protein A(4-101);Serum amyloid A-2 protein	SAA1;SAA2-SAA3;SAA2;SAA2-SAA4	tr|E9PQD6|E9PQD6_HUMAN Serum amyloid A protein OS=Homo sapiens OX=9606 GN=SAA1 PE=1 SV=1;tr|D3DQX7|D3DQX7_HUMAN Serum amyloid A protein OS=Homo sapiens OX=9606 GN=SAA1 PE=3 SV=1;sp|P0DJI8|SAA1_HUMAN Serum amyloid A-1 protein OS=Homo sapiens OX=9606 GN=SAA1	E9PQD6	3098500	2910000	2925100	2855100	2756300	2871400	3271400	2910000	3047600	3103900	2617500	0			21.5631	21.4726	21.48	21.4451	21.3943	21.4533	21.6415	21.4726	21.5392	21.5657	21.3198	E9PQD6		E9PQD6	0.063418	21.5027	1.41029	0.1846	0.312346	-6.16647		E9PQD6	0.063418	21.5027	0	0.999572	1	5.87835e-08
6632	5268;5651;5702;15137;20421;24391;34470;35703;39245;42840;44118;48821;49009;53250;57157;58232;60158;61359;66426	Q9NTJ5;E9PGZ4;B4DVV3;C9JV50;B3KX17;F8WDN7;Q68D59;F8WCQ2;C9J3E3	Phosphatidylinositide phosphatase SAC1	SACM1L	sp|Q9NTJ5|SAC1_HUMAN Phosphatidylinositide phosphatase SAC1 OS=Homo sapiens OX=9606 GN=SACM1L PE=1 SV=2;tr|E9PGZ4|E9PGZ4_HUMAN Phosphatidylinositide phosphatase SAC1 OS=Homo sapiens OX=9606 GN=SACM1L PE=1 SV=1;tr|B4DVV3|B4DVV3_HUMAN cDNA FLJ53218, highly s	Q9NTJ5	34847000	34750000	31655000	32020000	32034000	32781000	37142000	30885000	30979000	32189000	29917000	0			25.0545	25.0505	24.9159	24.9325	24.9331	24.9664	25.1466	24.8804	24.8848	24.9401	24.8345	Q9NTJ5		Q9NTJ5	-0.013676	24.9705	-0.250031	0.80692	0.875867	-7.12335		Q9NTJ5	-0.013676	24.9705	0	0.9998	1	5.87835e-08
6711	18827;28137;39173;43105;54464;54589	Q9NZJ4;B2REB0;H0Y6M8	Sacsin	SACS	sp|Q9NZJ4|SACS_HUMAN Sacsin OS=Homo sapiens OX=9606 GN=SACS PE=1 SV=2	Q9NZJ4	1279600	1433200	1203200	1171100	1384300	1383400	1662000	1443300	1423100	1396300	1096700	0			20.2873	20.4508	20.1984	20.1594	20.4007	20.3998	20.6645	20.4609	20.4406	20.4132	20.0647	Q9NZJ4		Q9NZJ4	0.17647	20.3876	2.63313	0.0223233	0.0641691	-4.22597		Q9NZJ4	0.17647	20.3876	0	0.889251	1	5.87835e-08
158	1311;3061;4927;9919;11735;12441;23056;23343;24279;34213;40433;42464;42982;43795;60595;60625;60865;62475;63921;63922	A0A024R0R4;Q9UBE0;B3KNJ4;M0QZS6;M0QX65;M0R054;B4DY66;M0QYM8;M0R375;M0R286;M0QYP2	SUMO-activating enzyme subunit 1;SUMO-activating enzyme subunit 1, N-terminally processed	SAE1	tr|A0A024R0R4|A0A024R0R4_HUMAN SUMO-1 activating enzyme subunit 1, isoform CRA_b OS=Homo sapiens OX=9606 GN=SAE1 PE=4 SV=1;sp|Q9UBE0|SAE1_HUMAN SUMO-activating enzyme subunit 1 OS=Homo sapiens OX=9606 GN=SAE1 PE=1 SV=1;tr|B3KNJ4|B3KNJ4_HUMAN SUMO-1 activat	A0A024R0R4	79364000	70921000	76424000	74984000	71163000	74688000	80169000	78569000	76613000	73103000	80028000	0			26.242	26.0797	26.1875	26.1601	26.0846	26.1544	26.2565	26.2275	26.1911	26.1234	26.254	A0A024R0R4		A0A024R0R4	0.039796	26.1707	0.945313	0.3637	0.506266	-6.69243		A0A024R0R4	0.039796	26.1707	0	0.999903	1	5.87835e-08
2417	1188;1764;2714;2715;7493;8358;8359;10001;13512;15020;15253;15812;16810;18888;23255;24323;24407;25247;28345;42107;42318;42319;43270;49202;49360;50235;51594;51595;52707;55591;55656;66410;66995	B7ZLP5;A8K329;Q15424;B7Z2Z1;B7Z1C7;B7Z2F6;B7Z5X3;B7Z959;K7EII0;B7Z2H3;K7ES42;Q68DW3	Scaffold attachment factor B1	SAFB	tr|B7ZLP5|B7ZLP5_HUMAN SAFB protein OS=Homo sapiens OX=9606 GN=SAFB PE=2 SV=1;tr|A8K329|A8K329_HUMAN cDNA FLJ76656, highly similar to Homo sapiens scaffold attachment factor B (SAFB), mRNA OS=Homo sapiens OX=9606 PE=2 SV=1;sp|Q15424|SAFB1_HUMAN Scaffold at	B7ZLP5	71870000	74350000	65405000	66717000	70109000	70258000	80600000	68403000	68152000	70584000	65819000	0			26.0989	26.1478	25.9629	25.9916	26.0631	26.0662	26.2643	26.0276	26.0222	26.0728	25.972	B7ZLP5		B7ZLP5	0.037764	26.0717	0.704308	0.495084	0.630682	-6.89486		B7ZLP5	0.037764	26.0717	0	0.999409	1	5.87835e-08
5177	1188;1763;6713;7494;8241;8358;8359;8618;10002;10219;11167;12648;15812;16810;18030;18888;21627;23255;24272;28345;34300;38597;43699;44008;44765;47429;49245;49360;50235;51594;51595;52732;64246	Q14151;A0PJ47;B4DU53;K7EQU4;K7ERX3	Scaffold attachment factor B2	SAFB2	sp|Q14151|SAFB2_HUMAN Scaffold attachment factor B2 OS=Homo sapiens OX=9606 GN=SAFB2 PE=1 SV=1	Q14151	21611000	19924000	19766000	20104000	19497000	18764000	20693000	19395000	18806000	19015000	18403000	0			24.3653	24.248	24.2365	24.261	24.2168	24.1615	24.3026	24.2092	24.1647	24.1806	24.1334	Q14151		Q14151	-0.06178	24.2346	-1.52094	0.154951	0.276152	-6.01887		Q14151	-0.06178	24.2346	0	0.99982	1	5.87835e-08
3053	19668	H3BSM9;B4DHH6;V9HVY5;Q9NSC2	Sal-like protein 1	SALL1;HEL-S-89	tr|H3BSM9|H3BSM9_HUMAN Sal-like protein 1 (Fragment) OS=Homo sapiens OX=9606 GN=SALL1 PE=1 SV=1;tr|B4DHH6|B4DHH6_HUMAN cDNA FLJ55320, highly similar to Sal-like protein 1 OS=Homo sapiens OX=9606 PE=2 SV=1;tr|V9HVY5|V9HVY5_HUMAN Epididymis secretory protein	H3BSM9	77815	70772	88668	83959	75315	103630	93702	71185	80147	94536	35106	0			16.2478	16.1109	16.4361	16.3574	16.2006	16.6611	16.5158	16.1193	16.2904	16.5286	15.0994	H3BSM9		H3BSM9	0.152454	16.3468	1.57435	0.142165	0.25942	-5.94496		H3BSM9	0.152454	16.3468	0	0.862353	1	5.87835e-08
6848	10162;11843;59037	Q9UPU9	Protein Smaug homolog 1	SAMD4A	sp|Q9UPU9|SMAG1_HUMAN Protein Smaug homolog 1 OS=Homo sapiens OX=9606 GN=SAMD4A PE=1 SV=3	Q9UPU9	2008700	1774100	1953600	1924400	1857400	1786700	2051600	1881300	1868000	1922300	1908600	0			20.9378	20.7587	20.8977	20.876	20.8249	20.7689	20.9683	20.8433	20.8331	20.8744	20.8641	Q9UPU9		Q9UPU9	-0.001414	20.8583	-0.0308056	0.975946	0.985344	-7.15649		Q9UPU9	-0.001414	20.8583	0	0.999995	1	5.87835e-08
152	454;6863;10161;42743;42761;44745	A0A087WZT0;Q66K25;M0QZ22;A0A024R0N7;Q5PRF9;Q9NW90;M0R0X3;Q8IXP7;M0QY61;Q8N2G5;M0QXV2	Protein Smaug homolog 2	SAMD4B	tr|A0A087WZT0|A0A087WZT0_HUMAN Protein Smaug homolog 2 OS=Homo sapiens OX=9606 GN=SAMD4B PE=1 SV=1;tr|Q66K25|Q66K25_HUMAN SAMD4B protein OS=Homo sapiens OX=9606 GN=SAMD4B PE=2 SV=1;tr|M0QZ22|M0QZ22_HUMAN Protein Smaug homolog 2 OS=Homo sapiens OX=9606 GN=S	A0A087WZT0	832590	745950	762370	818950	813070	801460	827560	789420	779880	806510	802920	0			19.6672	19.5087	19.5401	19.6434	19.633	19.6123	19.6585	19.5904	19.5729	19.6213	19.6149	A0A087WZT0		A0A087WZT0	0.012576	19.6048	0.321571	0.753476	0.837707	-7.10144		A0A087WZT0	0.012576	19.6048	0	0.999988	1	5.87835e-08
5474	7849;16760;17938;19364;19964;24164;28007;29038;29861;34002;37128;54108;66117	Q5K651;B3KWI1;B3KWI8;C9JKF1	Sterile alpha motif domain-containing protein 9	SAMD9	sp|Q5K651|SAMD9_HUMAN Sterile alpha motif domain-containing protein 9 OS=Homo sapiens OX=9606 GN=SAMD9 PE=1 SV=1;tr|B3KWI1|B3KWI1_HUMAN cDNA FLJ43111 fis, clone CTONG2025900, highly similar to Sterile alpha motif domain-containing protein 9 OS=Homo sapiens	Q5K651	372230	566560	324430	330370	388400	324310	382740	296600	303800	335230	296550	0			18.5058	19.1119	18.3075	18.3337	18.5672	18.307	18.546	18.1782	18.2128	18.3548	18.1779	Q5K651		Q5K651	-0.245484	18.4425	-1.82409	0.0938836	0.190158	-5.57873		Q5K651	-0.245484	18.4425	0	0.55215	1	5.87835e-08
6916	991;8815;12418;15571;16154;17471;17841;18534;19035;22080;29716;40259;43258;47302;47840;51817;58460;59718;61471;67542	Q9Y3Z3;A0A2R8YCS7;A0A2R8YD90;Q59H15;A0A2R8YF51;A0A2R8Y5D2;A0A2R8Y7R5;A0A2R8Y755;A0A2R8Y586;A0A2R8YG48;A6NDZ3;A0A2R8Y6J9;A0A2R8YDI8;A0A2R8YF18;A0A2R8YFV6	Deoxynucleoside triphosphate triphosphohydrolase SAMHD1	SAMHD1	sp|Q9Y3Z3|SAMH1_HUMAN Deoxynucleoside triphosphate triphosphohydrolase SAMHD1 OS=Homo sapiens OX=9606 GN=SAMHD1 PE=1 SV=2;tr|A0A2R8YCS7|A0A2R8YCS7_HUMAN Deoxynucleoside triphosphate triphosphohydrolase SAMHD1 OS=Homo sapiens OX=9606 GN=SAMHD1 PE=1 SV=1;tr|	Q9Y3Z3	24517000	21917000	23670000	24014000	22740000	23455000	24904000	24207000	24064000	24045000	24026000	0			24.5473	24.3855	24.4966	24.5174	24.4387	24.4834	24.5699	24.5289	24.5204	24.5192	24.5181	Q9Y3Z3		Q9Y3Z3	0.047258	24.5007	1.25206	0.235111	0.371208	-6.36355		Q9Y3Z3	0.047258	24.5007	0	0.999948	1	5.87835e-08
6932	11135;12173;17225;17226;20508;23496;38145;39629;43256;43793;46290;46291;52934;56093;57463;63073;64157;65539	Q9Y512	Sorting and assembly machinery component 50 homolog	SAMM50	sp|Q9Y512|SAM50_HUMAN Sorting and assembly machinery component 50 homolog OS=Homo sapiens OX=9606 GN=SAMM50 PE=1 SV=3	Q9Y512	31970000	25118000	28841000	30170000	27633000	29642000	31816000	31220000	30927000	30194000	26579000	0			24.9302	24.5822	24.7816	24.8466	24.7199	24.8211	24.9232	24.896	24.8824	24.8478	24.6638	Q9Y512		Q9Y512	0.101984	24.8231	1.76895	0.103056	0.203696	-5.66232		Q9Y512	0.101984	24.8231	0	0.991697	1	5.87835e-08
1979	734;4123;5445;29349;39714	B3KRT9;H7BXF5;A0A2R8YDB8;Q9H0E3;Q96DP1	Histone deacetylase complex subunit SAP130	SAP130	tr|B3KRT9|B3KRT9_HUMAN cDNA FLJ34915 fis, clone NT2RP7001283, highly similar to Homo sapiens mSin3A-associated protein 130 (SAP130), mRNA OS=Homo sapiens OX=9606 PE=2 SV=1;tr|H7BXF5|H7BXF5_HUMAN Histone deacetylase complex subunit SAP130 OS=Homo sapiens OX	B3KRT9	3667700	3286300	3173500	3326700	2982700	2829700	2983800	2997600	2834700	2909700	3347700	0			21.8064	21.648	21.5976	21.6657	21.5082	21.4322	21.5087	21.5154	21.4348	21.4724	21.6747	B3KRT9		B3KRT9	-0.172488	21.5589	-3.40892	0.00539765	0.0212946	-2.81856		B3KRT9	-0.172488	21.5589	0	0.950226	1	5.87835e-08
2044	4546;13900;15230;17797;23684;24741;31389;56200;61268;64265	A0A384ME24;O00422;H7BZW6;U3KPY7;U3KQ12	Histone deacetylase complex subunit SAP18	SAP18	tr|A0A384ME24|A0A384ME24_HUMAN Histone deacetylase complex subunit SAP18 OS=Homo sapiens OX=9606 PE=2 SV=1;sp|O00422|SAP18_HUMAN Histone deacetylase complex subunit SAP18 OS=Homo sapiens OX=9606 GN=SAP18 PE=1 SV=1;tr|H7BZW6|H7BZW6_HUMAN Histone deacetylase	A0A384ME24	24721000	22541000	22749000	22510000	23003000	21147000	22881000	21087000	21254000	21698000	21282000	0			24.5592	24.4261	24.4393	24.4241	24.4553	24.334	24.4476	24.3299	24.3412	24.3711	24.3431	A0A384ME24		A0A384ME24	-0.096044	24.4128	-2.49175	0.0288739	0.0784658	-4.47516		A0A384ME24	-0.096044	24.4128	0	0.999479	1	5.87835e-08
4305	346;10676;52583	O75446	Histone deacetylase complex subunit SAP30	SAP30	sp|O75446|SAP30_HUMAN Histone deacetylase complex subunit SAP30 OS=Homo sapiens OX=9606 GN=SAP30 PE=1 SV=1	O75446	1645800	1544700	1532600	1632800	1763900	1598700	1559000	1591900	1549200	1529200	1822100	0			20.6504	20.5589	20.5476	20.6389	20.7503	20.6085	20.5722	20.6023	20.5631	20.5444	20.7972	O75446		O75446	-0.05113	20.6036	-1.22623	0.244329	0.382251	-6.39405		O75446	-0.05113	20.6036	0	0.999856	1	5.87835e-08
767	9585;13444;22229;27281;49267;57499;59288	A0A024R8R0;J3QQJ0;Q9UHR5;X6R3T8;J3QLH3;F5H478;B7Z4X9;J3KRU5;J3QLM2;J3KS14;J3KRR6;Q659G6	SAP30-binding protein	SAP30BP	tr|A0A024R8R0|A0A024R8R0_HUMAN SAP30 binding protein, isoform CRA_a OS=Homo sapiens OX=9606 GN=SAP30BP PE=4 SV=1;tr|J3QQJ0|J3QQJ0_HUMAN SAP30-binding protein (Fragment) OS=Homo sapiens OX=9606 GN=SAP30BP PE=1 SV=1;sp|Q9UHR5|S30BP_HUMAN SAP30-binding protei	A0A024R8R0	2402800	2281500	2291100	2345600	2456600	2624300	3028900	2502300	2575300	2554700	2655500	0			21.1963	21.1215	21.1276	21.1615	21.2282	21.3235	21.5304	21.2548	21.2963	21.2847	21.3406	A0A024R8R0		A0A024R8R0	0.1709	21.2525	3.30502	0.00652294	0.0246343	-3.00879		A0A024R8R0	0.1709	21.2525	0	0.949575	1	5.87835e-08
500	9326;10104;18086;23864;25937;28385;29367;31859;35311;39408;46150	A0A024R5F3;H7BXH2;E9PKF6;Q5H9R7;E9PQP7;B4DTT7;B4DYU6;H0YEN2;B4E0C2;Q7L294;H0YDW1;E9PK08;E9PNN8;B4DP39;E9PKG4;Q9H880	Serine/threonine-protein phosphatase 6 regulatory subunit 3	SAPS3;PPP6R3	tr|A0A024R5F3|A0A024R5F3_HUMAN SAPS domain family, member 3, isoform CRA_c OS=Homo sapiens OX=9606 GN=SAPS3 PE=4 SV=1;tr|H7BXH2|H7BXH2_HUMAN Serine/threonine-protein phosphatase 6 regulatory subunit 3 OS=Homo sapiens OX=9606 GN=PPP6R3 PE=1 SV=1;tr|E9PKF6|E	A0A024R5F3	4304100	3925300	3850500	4051900	4201000	4529100	5041000	4551600	4702000	4657400	4730800	0			22.0373	21.9044	21.8766	21.9502	22.0023	22.1108	22.2653	22.1179	22.1648	22.1511	22.1736	A0A024R5F3		A0A024R5F3	0.207842	22.0581	4.82702	0.000450707	0.00336318	-0.283906		A0A024R5F3	0.207842	22.0581	0	0.88758	1	5.87835e-08
5483	13865;27119;40033;45474;46779;50298;56229;59185;60882	Q5SQT9;Q9NR31;Q8NG23;Q6FID4;B2R679;H0Y5E8;X1WI22;D6RAA2;Q5SQT8;D6RDB2	GTP-binding protein SAR1a	SAR1A;SARA1	tr|Q5SQT9|Q5SQT9_HUMAN SAR1 gene homolog A (S. cerevisiae), isoform CRA_a OS=Homo sapiens OX=9606 GN=SAR1A PE=2 SV=1;sp|Q9NR31|SAR1A_HUMAN GTP-binding protein SAR1a OS=Homo sapiens OX=9606 GN=SAR1A PE=1 SV=1;tr|Q8NG23|Q8NG23_HUMAN GTP binding protein OS=Ho	Q5SQT9	17365000	15895000	15848000	17145000	16328000	18394000	19258000	19906000	19243000	18991000	18702000	0			24.0497	23.9221	23.9178	24.0313	23.9608	24.1327	24.1989	24.2467	24.1978	24.1788	24.1567	Q5SQT9		Q5SQT9	0.21467	24.0837	5.60868	0.000128051	0.00130498	1.01659		Q5SQT9	0.21467	24.0837	0	0.884461	1	5.87835e-08
5370	15403;27118;40033;46779;50298;59185	Q53F37;Q9Y6B6;Q9H029;D6RD69;D6R9R5	GTP-binding protein SAR1b	SAR1B;DKFZp434B2017	tr|Q53F37|Q53F37_HUMAN SAR1a gene homolog 2 variant (Fragment) OS=Homo sapiens OX=9606 PE=2 SV=1;sp|Q9Y6B6|SAR1B_HUMAN GTP-binding protein SAR1b OS=Homo sapiens OX=9606 GN=SAR1B PE=1 SV=1;tr|Q9H029|Q9H029_HUMAN GTP-binding protein SAR1b OS=Homo sapiens OX=	Q53F37	1761800	1874900	1414600	1654400	1641600	1554600	1721000	1476600	1697700	1580000	2136800	0			20.7486	20.8384	20.432	20.6579	20.6467	20.5681	20.7148	20.4938	20.6952	20.5915	21.027	Q53F37		Q53F37	-0.052018	20.6387	-0.73351	0.477754	0.616348	-6.87317		Q53F37	-0.052018	20.6387	0	0.99447	1	5.87835e-08
1783	3890	E5RHW0;B7Z307;A0A140VK59;H0YBH7;Q96BY9	Store-operated calcium entry-associated regulatory factor	SARAF	tr|E5RHW0|E5RHW0_HUMAN Store-operated calcium entry-associated regulatory factor (Fragment) OS=Homo sapiens OX=9606 GN=SARAF PE=1 SV=1;tr|B7Z307|B7Z307_HUMAN cDNA FLJ55028, highly similar to Transmembrane protein 66 OS=Homo sapiens OX=9606 PE=2 SV=1;tr|A0A	E5RHW0	733740	732860	713670	718590	832290	619980	782990	701040	687810	626350	677560	0			19.4849	19.4832	19.4449	19.4548	19.6667	19.2419	19.5786	19.4191	19.3916	19.2566	19.37	E5RHW0		E5RHW0	-0.129328	19.4422	-1.93965	0.0770254	0.16329	-5.39909		E5RHW0	-0.129328	19.4422	0	0.965675	1	5.87835e-08
5080	3693;11578;16430;36740;36813;37149;40217;52252;55251;61243	Q0D2N8;Q6SZW1;Q05B42;B4DXM0	Sterile alpha and TIR motif-containing protein 1	SARM1	tr|Q0D2N8|Q0D2N8_HUMAN SARM1 protein (Fragment) OS=Homo sapiens OX=9606 GN=SARM1 PE=1 SV=1;sp|Q6SZW1|SARM1_HUMAN Sterile alpha and TIR motif-containing protein 1 OS=Homo sapiens OX=9606 GN=SARM1 PE=1 SV=1;tr|Q05B42|Q05B42_HUMAN SARM1 protein (Fragment) OS=	Q0D2N8	4354600	3171200	4080100	4155900	3807400	4096100	4552400	4201000	4250300	4281400	3994500	0			22.0541	21.5966	21.9602	21.9867	21.8604	21.9658	22.1182	22.0023	22.0191	22.0297	21.9296	Q0D2N8		Q0D2N8	0.135424	21.9593	1.81669	0.0950709	0.191504	-5.59004		Q0D2N8	0.135424	21.9593	0	0.943401	1	5.87835e-08
4984	5760;18778;18779;18788;19631;23321;29944;59361	P82979;F8VZQ9;F8VS12	SAP domain-containing ribonucleoprotein	SARNP	sp|P82979|SARNP_HUMAN SAP domain-containing ribonucleoprotein OS=Homo sapiens OX=9606 GN=SARNP PE=1 SV=3;tr|F8VZQ9|F8VZQ9_HUMAN SAP domain-containing ribonucleoprotein OS=Homo sapiens OX=9606 GN=SARNP PE=1 SV=1	P82979	4041400	3969300	3783200	3546200	3699400	2868700	3444400	2968500	2783500	2778500	3061400	0			21.9464	21.9204	21.8512	21.7578	21.8189	21.452	21.7158	21.5013	21.4085	21.4059	21.5458	P82979		P82979	-0.362264	21.6778	-5.88618	8.36267e-05	0.000979625	1.45788		P82979	-0.362264	21.6778	-1.61231	0.0668226	1	5.87835e-08
4786	7792;11096;13059;13896;17599;19099;21001;22033;22766;30271;31004;31058;31712;34083;36891;46445;51074;57214;62160;65739;66692	Q53HA4;Q5T5C7;P49591;Q0VGA5	Serine--tRNA ligase, cytoplasmic	SARS	tr|Q53HA4|Q53HA4_HUMAN Seryl-tRNA synthetase variant (Fragment) OS=Homo sapiens OX=9606 PE=2 SV=1;tr|Q5T5C7|Q5T5C7_HUMAN Serine--tRNA ligase, cytoplasmic OS=Homo sapiens OX=9606 GN=SARS PE=1 SV=1;sp|P49591|SYSC_HUMAN Serine--tRNA ligase, cytoplasmic OS=Hom	Q53HA4	31001000	27936000	29453000	31149000	28595000	33907000	35411000	35868000	33186000	32822000	36348000	0			24.8858	24.7356	24.8119	24.8927	24.7693	25.0151	25.0777	25.0962	24.9841	24.9682	25.1154	Q53HA4		Q53HA4	0.209182	24.9236	4.90044	0.00039901	0.00308149	-0.15827		Q53HA4	0.209182	24.9236	0	0.884109	1	5.87835e-08
4090	842;1766;8291;13634;15261;18741;20699;21943;22475;29772;30971;31093;36890;38148;43847;50674;62168;62374	M0QWZ7;Q9NP81;M0R2C6;B4DXB9;M0R259;A0A024R0H0;B4DJM9;M0QX29;B4DJP6;M0R2H5;M0R1C0;Q8NH31	Serine--tRNA ligase, mitochondrial	SARS2	tr|M0QWZ7|M0QWZ7_HUMAN Serine--tRNA ligase, mitochondrial OS=Homo sapiens OX=9606 GN=SARS2 PE=1 SV=1;sp|Q9NP81|SYSM_HUMAN Serine--tRNA ligase, mitochondrial OS=Homo sapiens OX=9606 GN=SARS2 PE=1 SV=1;tr|M0R2C6|M0R2C6_HUMAN Uncharacterized protein (Fragment	M0QWZ7	13214000	13942000	11986000	12000000	12345000	11706000	13020000	11847000	12086000	12010000	11121000	0			23.6556	23.7329	23.5148	23.5165	23.5574	23.4808	23.6342	23.498	23.5268	23.5177	23.4068	M0QWZ7		M0QWZ7	-0.063946	23.5635	-1.2856	0.223557	0.358457	-6.32322		M0QWZ7	-0.063946	23.5635	0	0.999086	1	5.87835e-08
4205	978;7542;9380;11405;11658;12771;13291;23151;25379;25380;27450;27451;31706;32232;33676;34732;38342;42322;47494;48198;49208;50251;53516;54062;57695;58524;59000;63777;65854	O43290;B4DDH9;B4DP43;E9PQI8;B4DMR4	U4/U6.U5 tri-snRNP-associated protein 1	SART1	sp|O43290|SNUT1_HUMAN U4/U6.U5 tri-snRNP-associated protein 1 OS=Homo sapiens OX=9606 GN=SART1 PE=1 SV=1;tr|B4DDH9|B4DDH9_HUMAN cDNA FLJ53820, highly similar to U4/U6.U5 tri-snRNP-associated protein 1 OS=Homo sapiens OX=9606 PE=2 SV=1	O43290	40851000	43027000	36810000	38042000	38271000	35334000	38382000	35539000	35317000	35624000	38698000	0			25.2839	25.3587	25.1336	25.1811	25.1898	25.0745	25.1939	25.0829	25.0739	25.0863	25.2058	O43290		O43290	-0.12709	25.1659	-2.70492	0.0195797	0.0579521	-4.09812		O43290	-0.12709	25.1659	0	0.99307	1	5.87835e-08
5224	1031;3784;3944;5642;6062;10385;11420;11421;12963;13746;15302;19551;20619;20620;22920;22939;25440;29305;30589;33852;40969;42292;50475;50823;56549;58628;60088;60936;66566;67368	Q15020;B4DYA2;B4E3R6;F8W667;A0A494C0L2;H0YHU8;F8VVK9;F8VZM2	Squamous cell carcinoma antigen recognized by T-cells 3	SART3	sp|Q15020|SART3_HUMAN Squamous cell carcinoma antigen recognized by T-cells 3 OS=Homo sapiens OX=9606 GN=SART3 PE=1 SV=1;tr|B4DYA2|B4DYA2_HUMAN cDNA FLJ50292, highly similar to Squamous cell carcinoma antigen recognized byT-cells 3 OS=Homo sapiens OX=9606	Q15020	50628000	46552000	44159000	46314000	44365000	44341000	47518000	45048000	44289000	44902000	47225000	0			25.5934	25.4723	25.3962	25.4649	25.4029	25.4021	25.502	25.425	25.4004	25.4203	25.4931	Q15020		Q15020	-0.036006	25.448	-0.84418	0.415573	0.55999	-6.78377		Q15020	-0.036006	25.448	0	0.999908	1	5.87835e-08
3790	1031;3784;3944;5642;6062;10385;11420;11421;12963;13746;15302;16335;19551;20619;20620;22920;29305;33852;50475;56549;60936;66566	F8VV04;B4DRG9		SART3	tr|F8VV04|F8VV04_HUMAN Squamous cell carcinoma antigen recognized by T-cells 3 (Fragment) OS=Homo sapiens OX=9606 GN=SART3 PE=1 SV=1;tr|B4DRG9|B4DRG9_HUMAN cDNA FLJ51951, highly similar to Squamous cell carcinoma antigen recognized by T-cells 3 (Fragment)	F8VV04	972430	897380	898790	957760	857100	894680	929800	921420	883720	866840	996470	0			19.8912	19.7754	19.7776	19.8693	19.7091	19.771	19.8266	19.8135	19.7532	19.7254	19.9265	F8VV04		F8VV04	-0.026582	19.7912	-0.639352	0.534968	0.668683	-6.94019		F8VV04	-0.026582	19.7912	0	0.999952	1	5.87835e-08
5646	10274;10782;13588;25053;31778;35398;35739;36648;41482;44432;45149;51010;51360;53355;54639;54822;61655;65707	Q6P4R9;O94885;Q7Z3N8;A0A087WW74;B4DTX1;A0A1B0GVI0;A0A1B0GWB9;S6FRS6;A0A2R8Y4K8;Q9NSI8	SAM and SH3 domain-containing protein 1	SASH1;DKFZp686I1750	tr|Q6P4R9|Q6P4R9_HUMAN SASH1 protein (Fragment) OS=Homo sapiens OX=9606 GN=SASH1 PE=2 SV=1;sp|O94885|SASH1_HUMAN SAM and SH3 domain-containing protein 1 OS=Homo sapiens OX=9606 GN=SASH1 PE=1 SV=3;tr|Q7Z3N8|Q7Z3N8_HUMAN Uncharacterized protein DKFZp686I1750	Q6P4R9	541410	522370	473070	535490	521170	569570	664770	582250	576900	592340	656850	0			19.0464	18.9947	18.8517	19.0305	18.9914	19.1195	19.3425	19.1513	19.138	19.1761	19.3252	Q6P4R9		Q6P4R9	0.202532	19.0842	3.93503	0.00209441	0.0104148	-1.85955		Q6P4R9	0.202532	19.0842	0	0.868369	1	5.87835e-08
1286	8472;8985;10860;12268;13790;19003;21696;24502;24503;26472;30848;39723;47963;49423;50239	A0A0S2Z5I7;A0A087X020;Q9Y3A5;F8WE72;A0A0S2Z5F7	Ribosome maturation protein SBDS	SBDS	tr|A0A0S2Z5I7|A0A0S2Z5I7_HUMAN Shwachman-Bodian-Diamond syndrome isoform 1 (Fragment) OS=Homo sapiens OX=9606 GN=SBDS PE=2 SV=1;tr|A0A087X020|A0A087X020_HUMAN Ribosome maturation protein SBDS OS=Homo sapiens OX=9606 GN=SBDS PE=1 SV=1;sp|Q9Y3A5|SBDS_HUMAN R	A0A0S2Z5I7	28020000	26877000	26351000	27930000	27966000	24033000	25835000	25947000	24946000	23885000	27762000	0			24.74	24.6799	24.6514	24.7353	24.7372	24.5185	24.6228	24.6291	24.5723	24.5096	24.7266	A0A0S2Z5I7		A0A0S2Z5I7	-0.13827	24.6396	-3.72654	0.0030391	0.0137426	-2.23811		A0A0S2Z5I7	-0.13827	24.6396	0	0.997063	1	5.87835e-08
4384	1008;4005;4937;12565;24440;25249;29739;33964;36664;42349;55770;61763;67663	O95248;Q68CX1;Q59EX9;Q86TK5;H0Y5W8;Q6PGN5	Myotubularin-related protein 5	SBF1	sp|O95248|MTMR5_HUMAN Myotubularin-related protein 5 OS=Homo sapiens OX=9606 GN=SBF1 PE=1 SV=4	O95248	2515600	2278100	2334100	2354200	2232300	2566100	2698200	2692900	2710700	2629400	3323500	0			21.2625	21.1194	21.1544	21.1668	21.0901	21.2911	21.3636	21.3607	21.3702	21.3263	21.6643	O95248		O95248	0.183754	21.2505	4.8133	0.000461123	0.00342027	-0.307459		O95248	0.183754	21.2505	0	0.969666	1	5.87835e-08
2271	2205;2925;13106;19847;23505;25189;27260;43505;51499;52416;52667;53700;57012;57196;57616;64683	A3KN83;B3KUC1;B4DL53;K7ES28;Q9Y2G9;Q9NVJ3;B4DV91	Protein strawberry notch homolog 1	SBNO1	sp|A3KN83|SBNO1_HUMAN Protein strawberry notch homolog 1 OS=Homo sapiens OX=9606 GN=SBNO1 PE=1 SV=1	A3KN83	2470700	2655200	2235600	2347900	2206400	2340700	2573000	2453700	2447600	2336300	2562400	0			21.2365	21.3404	21.0922	21.1629	21.0733	21.1585	21.295	21.2265	21.2229	21.1558	21.2891	A3KN83		A3KN83	0.030696	21.1964	0.576901	0.574988	0.702108	-6.97992		A3KN83	0.030696	21.1964	0	0.999582	1	5.87835e-08
2756	8727;16629;26430;29829;32303;32649;34794;42925;44135;46119;57150;64949	B2RA91;F8VXG7;Q99590;Q05BS8;A0A0A0MTP7;B4DZM2	Protein SCAF11	SCAF11;SFRS2IP	tr|B2RA91|B2RA91_HUMAN cDNA, FLJ94773, highly similar to Homo sapiens splicing factor, arginine/serine-rich 2, interacting protein (SFRS2IP), mRNA OS=Homo sapiens OX=9606 PE=2 SV=1;tr|F8VXG7|F8VXG7_HUMAN Protein SCAF11 OS=Homo sapiens OX=9606 GN=SCAF11 PE=	B2RA91	9793200	8836800	8637000	9185500	8942400	7824900	8321600	8070600	7871500	8048100	8869500	0			23.2233	23.0751	23.0421	23.1309	23.0922	22.8996	22.9884	22.9442	22.9082	22.9402	23.0804	B2RA91		B2RA91	-0.176592	23.0244	-4.48146	0.000807572	0.00517147	-0.884176		B2RA91	-0.176592	23.0244	0	0.975331	1	5.87835e-08
1407	8394;15664;20017;21825;26910;29105;39826;51282;61110;62553;63217	B7Z876;B7Z3A4;A0A0A0MT33;Q9UPN6;Q9H8B2;Q8NDE9;Q05BU5	Protein SCAF8	SCAF8;DKFZp434J2412	tr|B7Z876|B7Z876_HUMAN cDNA FLJ55551, highly similar to RNA-binding protein 16 OS=Homo sapiens OX=9606 PE=2 SV=1;tr|B7Z3A4|B7Z3A4_HUMAN cDNA FLJ56906, highly similar to RNA-binding protein 16 OS=Homo sapiens OX=9606 PE=2 SV=1;tr|A0A0A0MT33|A0A0A0MT33_HUMAN	B7Z876	4107100	3572400	3688200	3722700	3693300	3993700	4538700	4019200	4136600	4314900	4231600	0			21.9697	21.7685	21.8145	21.8279	21.8165	21.9293	22.1138	21.9385	21.98	22.0409	22.0128	B7Z876		B7Z876	0.161098	21.92	3.33371	0.00619027	0.0236669	-2.95626		B7Z876	0.161098	21.92	0	0.971365	1	5.87835e-08
2407	4973;13642;42065;45023;50264;51100;51101;59139;59588	A8K2G0;O15126;B4DP10;B4E2V7;A0A087WXB0;A0A087WZA6;Q96AZ4;A0A087WU14;A0A087WTX8	Secretory carrier-associated membrane protein 1	SCAMP1	tr|A8K2G0|A8K2G0_HUMAN Secretory carrier-associated membrane protein OS=Homo sapiens OX=9606 PE=2 SV=1;sp|O15126|SCAM1_HUMAN Secretory carrier-associated membrane protein 1 OS=Homo sapiens OX=9606 GN=SCAMP1 PE=1 SV=2;tr|B4DP10|B4DP10_HUMAN Secretory carrie	A8K2G0	5063600	4915500	4565300	4850000	4686400	4884500	5334200	5151400	4999500	5026400	5055900	0			22.2717	22.2289	22.1223	22.2096	22.16	22.2198	22.3468	22.2965	22.2534	22.2611	22.2695	A8K2G0		A8K2G0	0.077014	22.237	1.98293	0.0714636	0.154571	-5.33036		A8K2G0	0.077014	22.237	0	0.999761	1	5.87835e-08
1793	717;15098;47998;47999;56924	Q6IBK3;A8K769;A0A140VK92;O15127;H3BV04;H3BN93;H3BUB6;H3BPL9;B3KU14	Secretory carrier-associated membrane protein 2	SCAMP2	tr|Q6IBK3|Q6IBK3_HUMAN Secretory carrier-associated membrane protein OS=Homo sapiens OX=9606 GN=SCAMP2 PE=2 SV=1;tr|A8K769|A8K769_HUMAN Secretory carrier-associated membrane protein OS=Homo sapiens OX=9606 PE=2 SV=1;tr|A0A140VK92|A0A140VK92_HUMAN Secretory	Q6IBK3	7872400	6847900	6786900	7634500	6669600	6994800	6949600	7179100	6714800	7067300	8341600	0			22.9084	22.7072	22.6943	22.8641	22.6692	22.7379	22.7285	22.7754	22.6789	22.7527	22.9919	Q6IBK3		Q6IBK3	-0.033966	22.7517	-0.674405	0.513219	0.648178	-6.91624		Q6IBK3	-0.033966	22.7517	0	0.999681	1	5.87835e-08
4152	4972;8140;8141;15088;15937;31987;32449;39290;45171;49014;50419;55842;56923	Q6FHJ5;O14828	Secretory carrier-associated membrane protein 3	SCAMP3	tr|Q6FHJ5|Q6FHJ5_HUMAN Secretory carrier-associated membrane protein (Fragment) OS=Homo sapiens OX=9606 GN=SCAMP3 PE=2 SV=1;sp|O14828|SCAM3_HUMAN Secretory carrier-associated membrane protein 3 OS=Homo sapiens OX=9606 GN=SCAMP3 PE=1 SV=3	Q6FHJ5	31508000	27761000	27530000	29324000	27104000	27636000	29449000	28191000	27897000	27980000	29110000	0			24.9092	24.7266	24.7145	24.8056	24.692	24.7201	24.8117	24.7487	24.7336	24.7379	24.795	Q6FHJ5		Q6FHJ5	-0.01917	24.76	-0.430602	0.674619	0.778152	-7.05773		Q6FHJ5	-0.01917	24.76	0	0.999943	1	5.87835e-08
6121	5040;11918;20708	Q969E2	Secretory carrier-associated membrane protein 4	SCAMP4	sp|Q969E2|SCAM4_HUMAN Secretory carrier-associated membrane protein 4 OS=Homo sapiens OX=9606 GN=SCAMP4 PE=1 SV=1	Q969E2	6552900	7114000	5867500	5936900	6081500	5581800	6115000	5804900	5824700	5809500	4882600	0			22.6437	22.7622	22.4843	22.5013	22.536	22.4123	22.5439	22.4688	22.4737	22.47	22.2192	Q969E2		Q969E2	-0.111746	22.5296	-2.08007	0.0603087	0.136506	-5.17343		Q969E2	-0.111746	22.5296	0	0.992022	1	5.87835e-08
3861	34514;67105	H0UIA5;Q9NZG6;P57086	SCAN domain-containing protein 1	SCAND1;RAZ1	tr|H0UIA5|H0UIA5_HUMAN SCAN domain containing 1, isoform CRA_b OS=Homo sapiens OX=9606 GN=SCAND1 PE=4 SV=1;tr|Q9NZG6|Q9NZG6_HUMAN SCAN-related protein RAZ1 (Fragment) OS=Homo sapiens OX=9606 GN=RAZ1 PE=2 SV=1;sp|P57086|SCND1_HUMAN SCAN domain-containing pr	H0UIA5	1109800	1041100	989440	1058400	977830	1043800	1041800	1033700	990240	1019000	986940	0			20.0819	19.9897	19.9163	20.0134	19.8992	19.9934	19.9906	19.9794	19.9174	19.9587	19.9126	H0UIA5		H0UIA5	-0.012176	19.974	-0.303055	0.767193	0.845807	-7.10763		H0UIA5	-0.012176	19.974	0	0.999986	1	5.87835e-08
1412	54739	A8K619;A0A0A0MTG6;B7Z6H0;Q12770	Sterol regulatory element-binding protein cleavage-activating protein	SCAP	tr|A8K619|A8K619_HUMAN cDNA FLJ77751, highly similar to Homo sapiens SREBP cleavage-activating protein (SCAP), mRNA OS=Homo sapiens OX=9606 PE=2 SV=1;tr|A0A0A0MTG6|A0A0A0MTG6_HUMAN Sterol regulatory element-binding protein cleavage-activating protein OS=Ho	A8K619	459800	478230	382750	416920	467350	345960	472430	381260	336570	364530	368680	0			18.8106	18.8673	18.546	18.6694	18.8341	18.4002	18.8497	18.5404	18.3605	18.4757	18.492	A8K619		A8K619	-0.220192	18.6354	-2.40457	0.0338094	0.0883213	-4.62678		A8K619	-0.220192	18.6354	0	0.675847	1	5.87835e-08
1006	8802;9897;16439;16622;24693;27100;55250;56857;59441;59442;66163	B7ZKQ9;A0A024RBS4;B3KW46;B4DZ71;A0A0S2Z3N2;B4E3I1;Q59FM4;Q8WTV0;F5H4X0;A0A0S2Z3I2;F5H5E8	Scavenger receptor class B member 1	SCARB1	tr|B7ZKQ9|B7ZKQ9_HUMAN SCARB1 protein OS=Homo sapiens OX=9606 GN=SCARB1 PE=1 SV=1;tr|A0A024RBS4|A0A024RBS4_HUMAN Scavenger receptor class B, member 1, isoform CRA_b OS=Homo sapiens OX=9606 GN=SCARB1 PE=3 SV=1;tr|B3KW46|B3KW46_HUMAN cDNA FLJ42118 fis, clone	B7ZKQ9	10913000	10629000	9957300	9984700	9688000	8458100	9288700	8455800	8538800	8417100	8972900	0			23.3795	23.3415	23.2473	23.2513	23.2078	23.0119	23.1471	23.0115	23.0256	23.0049	23.0971	B7ZKQ9		B7ZKQ9	-0.245296	23.1628	-5.59121	0.000131579	0.00133434	0.988456		B7ZKQ9	-0.245296	23.1628	0	0.65335	1	5.87835e-08
1116	6162;7786;10142;13913;24091;30079;31701;43283;45308;58882;60789	A0A1W2PS43;A0A024RDG6;A0A1W2PRS1;Q14108;A0A1W2PPX5;A0A1W2PQR6;A0A1W2PQB7;A0A1W2PPU6;A0A1W2PRF6;A0A1W2PSE4;A0A1W2PS70;A0A1W2PNX7;D6RDG0;A0A1W2PQL5	Lysosome membrane protein 2	SCARB2	tr|A0A1W2PS43|A0A1W2PS43_HUMAN Lysosome membrane protein 2 OS=Homo sapiens OX=9606 GN=SCARB2 PE=1 SV=1;tr|A0A024RDG6|A0A024RDG6_HUMAN Scavenger receptor class B, member 2, isoform CRA_a OS=Homo sapiens OX=9606 GN=SCARB2 PE=3 SV=1;tr|A0A1W2PRS1|A0A1W2PRS1_H	A0A1W2PS43	37537000	33388000	36722000	35813000	34643000	38515000	40345000	38597000	37911000	38566000	35357000	0			25.1618	24.9928	25.1301	25.094	25.0461	25.1989	25.2659	25.202	25.1761	25.2008	25.0755	A0A1W2PS43		A0A1W2PS43	0.123784	25.1469	3.20422	0.0078424	0.0282546	-3.19322		A0A1W2PS43	0.123784	25.1469	0	0.998107	1	5.87835e-08
2112	2255;20487;25567;38269;45064;45943;50787	A0A384NPM7;Q8NBX0	Saccharopine dehydrogenase-like oxidoreductase	SCCPDH	tr|A0A384NPM7|A0A384NPM7_HUMAN Epididymis secretory sperm binding protein OS=Homo sapiens OX=9606 GN=SCCPDH PE=2 SV=1;sp|Q8NBX0|SCPDL_HUMAN Saccharopine dehydrogenase-like oxidoreductase OS=Homo sapiens OX=9606 GN=SCCPDH PE=1 SV=1	A0A384NPM7	13313000	11634000	12001000	12853000	11571000	11376000	11779000	11546000	11543000	11340000	12292000	0			23.6663	23.4718	23.5166	23.6156	23.464	23.4395	23.4897	23.4609	23.4605	23.4349	23.5512	A0A384NPM7		A0A384NPM7	-0.089782	23.502	-2.06231	0.0622181	0.139703	-5.20238		A0A384NPM7	-0.089782	23.502	0	0.999034	1	5.87835e-08
4134	14279;24668	Q59GX7;O00767	Acyl-CoA desaturase	SCD	tr|Q59GX7|Q59GX7_HUMAN Stearoyl-CoA desaturase variant (Fragment) OS=Homo sapiens OX=9606 PE=2 SV=1;sp|O00767|ACOD_HUMAN Acyl-CoA desaturase OS=Homo sapiens OX=9606 GN=SCD PE=1 SV=2	Q59GX7	1583700	1499100	1546700	1573400	1611300	1347000	1401300	1415600	1413900	1355700	1582200	0			20.5949	20.5157	20.5608	20.5855	20.6198	20.3613	20.4183	20.433	20.4312	20.3706	20.5935	Q59GX7		Q59GX7	-0.17241	20.4891	-5.21384	0.00023921	0.00209005	0.370072		Q59GX7	-0.17241	20.4891	0	0.990828	1	5.87835e-08
5781	2308;2309;31729;67272	Q86SK9;Q9BSN4	Stearoyl-CoA desaturase 5	SCD5	sp|Q86SK9|SCD5_HUMAN Stearoyl-CoA desaturase 5 OS=Homo sapiens OX=9606 GN=SCD5 PE=1 SV=2;tr|Q9BSN4|Q9BSN4_HUMAN SCD5 protein OS=Homo sapiens OX=9606 GN=SCD5 PE=2 SV=1	Q86SK9	4133600	4744700	3910300	3896900	4818600	4622900	5488800	4616300	4574800	4628200	4453100	0			21.979	22.1779	21.8988	21.8939	22.2002	22.1404	22.3881	22.1383	22.1253	22.142	22.0864	Q86SK9		Q86SK9	0.15685	22.1084	2.11024	0.0571903	0.131005	-5.12398		Q86SK9	0.15685	22.1084	0	0.910366	1	5.87835e-08
5394	15;3878;4742;4743;18820;23553;24557;24714;28352;34366;39799;40858;41780;44606;44674;47529;48171;52541;52737;53086;53674;55689;62881;63020;63021	Q53GW1;Q8WVM8;B7Z738;B7Z5N7;J3KNG4;G3V2M8;G3V4I1;G3V5F3;G3V3K9;G3V363;H0YJS6;H0YJY1;G3V5E2	Sec1 family domain-containing protein 1	SCFD1	tr|Q53GW1|Q53GW1_HUMAN Vesicle transport-related protein isoform a variant (Fragment) OS=Homo sapiens OX=9606 PE=2 SV=1;sp|Q8WVM8|SCFD1_HUMAN Sec1 family domain-containing protein 1 OS=Homo sapiens OX=9606 GN=SCFD1 PE=1 SV=4;tr|B7Z738|B7Z738_HUMAN cDNA FLJ	Q53GW1	25860000	24640000	23731000	25402000	22764000	24004000	26739000	25390000	23697000	24668000	25227000	0			24.6242	24.5545	24.5003	24.5984	24.4402	24.5168	24.6724	24.5978	24.4982	24.5561	24.5885	Q53GW1		Q53GW1	0.024726	24.5559	0.533665	0.60361	0.72377	-7.00516		Q53GW1	0.024726	24.5559	0	0.999892	1	5.87835e-08
6043	3979;26131;26892;36914;50920	Q8WU76;A0A087WUD7	Sec1 family domain-containing protein 2	SCFD2	sp|Q8WU76|SCFD2_HUMAN Sec1 family domain-containing protein 2 OS=Homo sapiens OX=9606 GN=SCFD2 PE=1 SV=2;tr|A0A087WUD7|A0A087WUD7_HUMAN Sec1 family domain-containing protein 2 OS=Homo sapiens OX=9606 GN=SCFD2 PE=1 SV=1	Q8WU76	575580	319260	516440	591960	461570	624680	485380	665240	655260	603080	395510	0			19.1347	18.2844	18.9782	19.1751	18.8162	19.2528	18.8888	19.3435	19.3217	19.202	18.5934	Q8WU76		Q8WU76	0.324028	19.0397	2.12592	0.0556307	0.128363	-5.09817		Q8WU76	0.324028	19.0397	0.400173	0.349351	1	5.87835e-08
1356	1782;4201;23064;27638;59886;63818	B4DDP9;A0A0A0MQU4;Q96I15;B4DVB4;H7C3V9;H7C277;Q59FK2;H7C1N7;C9JNL5;B4DPM5;H7C280;H7C4A1	Selenocysteine lyase	SCLY	tr|B4DDP9|B4DDP9_HUMAN Selenocysteine lyase, isoform CRA_a OS=Homo sapiens OX=9606 GN=SCLY PE=2 SV=1;tr|A0A0A0MQU4|A0A0A0MQU4_HUMAN Selenocysteine lyase OS=Homo sapiens OX=9606 GN=SCLY PE=1 SV=1;sp|Q96I15|SCLY_HUMAN Selenocysteine lyase OS=Homo sapiens OX=	B4DDP9	714700	546970	750670	752060	709090	667390	746650	690370	696130	683500	720230	0			19.447	19.0611	19.5178	19.5205	19.4356	19.3482	19.5101	19.397	19.409	19.3826	19.4581	B4DDP9		B4DDP9	0.012966	19.4029	0.163856	0.872654	0.919285	-7.14253		B4DDP9	0.012966	19.4029	0	0.998088	1	5.87835e-08
4026	12867;40059;40060;64997	J3QL56;O75880	Protein SCO1 homolog, mitochondrial	SCO1	tr|J3QL56|J3QL56_HUMAN Protein SCO1 homolog, mitochondrial OS=Homo sapiens OX=9606 GN=SCO1 PE=1 SV=1;sp|O75880|SCO1_HUMAN Protein SCO1 homolog, mitochondrial OS=Homo sapiens OX=9606 GN=SCO1 PE=1 SV=1	J3QL56	6099600	5390200	5458300	5679300	4903600	5198600	5897300	5582900	5235100	5368800	5229400	0			22.5403	22.3619	22.38	22.4373	22.2254	22.3097	22.4916	22.4126	22.3198	22.3562	22.3182	J3QL56		J3QL56	-0.01101	22.3835	-0.191424	0.85149	0.907376	-7.13726		J3QL56	-0.01101	22.3835	0	0.999771	1	5.87835e-08
4237	36841;45674;46713;47203;48732;50713;64996;67590	O43819	Protein SCO2 homolog, mitochondrial	SCO2	sp|O43819|SCO2_HUMAN Protein SCO2 homolog, mitochondrial OS=Homo sapiens OX=9606 GN=SCO2 PE=1 SV=3	O43819	30055000	27423000	27968000	28926000	27601000	27956000	30516000	29603000	28931000	29167000	26588000	0			24.8411	24.7089	24.7373	24.7859	24.7182	24.7367	24.8631	24.8192	24.7861	24.7978	24.6643	O43819		O43819	0.042312	24.7794	1.12007	0.285252	0.427049	-6.51417		O43819	0.042312	24.7794	0	0.999957	1	5.87835e-08
2126	962;6210;11301;11302;11991;21234;24691;24692;26486;27719;29849;30461;31526;31751;34421;38667;41405;41980;42476;65607	B2R761;A0A384NY87;P22307;B4E0J3;H0YF61;E9PLD1;Q59HG9;H0YCB0;H0YD06	Non-specific lipid-transfer protein	SCP2	tr|B2R761|B2R761_HUMAN cDNA, FLJ93299, highly similar to Homo sapiens sterol carrier protein 2 (SCP2), mRNA OS=Homo sapiens OX=9606 PE=2 SV=1;tr|A0A384NY87|A0A384NY87_HUMAN Epididymis secretory sperm binding protein OS=Homo sapiens OX=9606 PE=2 SV=1;sp|P22	B2R761	72455000	66675000	68369000	67316000	63163000	63542000	66955000	64391000	62620000	63643000	67190000	0			26.1106	25.9906	26.0268	26.0044	25.9126	25.9212	25.9967	25.9404	25.9001	25.9235	26.0017	B2R761		B2R761	-0.072642	25.9727	-1.81688	0.09504	0.191504	-5.58975		B2R761	-0.072642	25.9727	0	0.99975	1	5.87835e-08
6545	1598;2263;4015;7310;8939;11964;13102;17780;40744;52960;59996	Q9HB40;B4DP22;I3L4Z3;I3L4Z9;I3L506;I3L2N6	Retinoid-inducible serine carboxypeptidase	SCPEP1	sp|Q9HB40|RISC_HUMAN Retinoid-inducible serine carboxypeptidase OS=Homo sapiens OX=9606 GN=SCPEP1 PE=1 SV=1;tr|B4DP22|B4DP22_HUMAN Carboxypeptidase OS=Homo sapiens OX=9606 PE=2 SV=1	Q9HB40	4728000	4053800	4503900	4487700	4203200	3798700	4023300	3841500	3812700	3718000	5438600	0			22.1728	21.9508	22.1027	22.0975	22.0031	21.8571	21.9399	21.8732	21.8624	21.8261	22.3748	Q9HB40		Q9HB40	-0.19365	21.9686	-4.30545	0.00109343	0.00654786	-1.19518		Q9HB40	-0.19365	21.9686	0	0.925179	1	5.87835e-08
1524	1834;2138;2487;3103;3317;3844;3984;9951;11382;15181;19872;20728;21094;24674;31845;33467;35526;38115;42466;49255;49847;52913;52936;52938;53198;63299;63300;63753;63879;63912;64001	A0A0G2JNZ2;A0A0G2JPP5;Q14160;A0A0G2JMS7;H0YCG0;A0PJK8;H0YDF9;Q8WYU8	Protein scribble homolog	SCRIB	tr|A0A0G2JNZ2|A0A0G2JNZ2_HUMAN Protein scribble homolog OS=Homo sapiens OX=9606 GN=SCRIB PE=1 SV=1;tr|A0A0G2JPP5|A0A0G2JPP5_HUMAN Protein scribble homolog OS=Homo sapiens OX=9606 GN=SCRIB PE=1 SV=1;sp|Q14160|SCRIB_HUMAN Protein scribble homolog OS=Homo sap	A0A0G2JNZ2	42459000	39919000	39463000	40221000	40499000	42408000	46535000	43566000	41610000	41603000	43557000	0			25.3396	25.2506	25.234	25.2614	25.2714	25.3378	25.4718	25.3767	25.3104	25.3102	25.3764	A0A0G2JNZ2		A0A0G2JNZ2	0.089996	25.3164	2.27239	0.0428776	0.105223	-4.85315		A0A0G2JNZ2	0.089996	25.3164	0	0.999511	1	5.87835e-08
1319	2811;2812;7788;8201;10398;15806;40911;46247;52456;55099;59746	A0A090N7T9;Q12765;A0A024RA21;B4DH22;C9K052;B8ZZP4;C9J7U9;B4DE46;B4DIV7	Secernin-1	SCRN1	tr|A0A090N7T9|A0A090N7T9_HUMAN Secernin 1 OS=Homo sapiens OX=9606 GN=SCRN1 PE=4 SV=1;sp|Q12765|SCRN1_HUMAN Secernin-1 OS=Homo sapiens OX=9606 GN=SCRN1 PE=1 SV=2;tr|A0A024RA21|A0A024RA21_HUMAN Secernin 1, isoform CRA_a OS=Homo sapiens OX=9606 GN=SCRN1 PE=4	A0A090N7T9	13820000	12963000	13073000	14116000	13573000	15540000	16626000	17105000	16087000	15907000	14051000	0			23.7203	23.6279	23.6401	23.7508	23.6942	23.8895	23.9869	24.0279	23.9394	23.9232	23.7442	A0A090N7T9		A0A090N7T9	0.266714	23.82	6.8856	1.96759e-05	0.000352798	2.95722		A0A090N7T9	0.266714	23.82	0.0949939	0.462967	1	5.87835e-08
2097	15983	J3KT79;J3QR84;J3QRJ1;A0A384NKK8;J3QL71;Q96FV2	Secernin-2	SCRN2	tr|J3KT79|J3KT79_HUMAN Secernin-2 OS=Homo sapiens OX=9606 GN=SCRN2 PE=1 SV=1;tr|J3QR84|J3QR84_HUMAN Secernin-2 (Fragment) OS=Homo sapiens OX=9606 GN=SCRN2 PE=1 SV=1;tr|J3QRJ1|J3QRJ1_HUMAN Secernin-2 OS=Homo sapiens OX=9606 GN=SCRN2 PE=1 SV=1;tr|A0A384NKK8|	J3KT79	73597	67270	72145	79675	72895	80400	91558	79238	83878	90966	81290	0			16.1674	16.0377	16.1386	16.2818	16.1535	16.2949	16.4824	16.2739	16.356	16.473	16.3108	J3KT79		J3KT79	0.220246	16.2659	3.97693	0.00194443	0.00980298	-1.78381		J3KT79	0.220246	16.2659	0	0.77243	1	5.87835e-08
5083	7695;15393;40514;66331	Q0VDG5;Q0VDG4;B4DKG7;F8W0M9;C9JID8;H9KVC8;F8WBX0;C9JNS3	Secernin-3	SCRN3	tr|Q0VDG5|Q0VDG5_HUMAN SCRN3 protein OS=Homo sapiens OX=9606 GN=SCRN3 PE=2 SV=1;sp|Q0VDG4|SCRN3_HUMAN Secernin-3 OS=Homo sapiens OX=9606 GN=SCRN3 PE=1 SV=1;tr|B4DKG7|B4DKG7_HUMAN cDNA FLJ60633, highly similar to Homo sapiens secernin 3 (SCRN3), mRNA OS=Hom	Q0VDG5	538280	551300	481260	519160	534590	534130	561250	525150	524600	514390	448380	0			19.038	19.0725	18.8765	18.9858	19.0281	19.0268	19.0983	19.0024	19.0009	18.9725	18.7744	Q0VDG5		Q0VDG5	0.020002	19.0102	0.469063	0.647684	0.758331	-7.03937		Q0VDG5	0.020002	19.0102	0	0.999958	1	5.87835e-08
3711	5813;18668;19392;22682;26271;27827;28633;31290;33677;33678;34801;41359;52834;53498	E9PS17;E9PK59;Q96KG9;E9PPN3;A0A0A0MQX4;B4DXZ7;H0YCI6;H0YDH0	N-terminal kinase-like protein	SCYL1	tr|E9PS17|E9PS17_HUMAN N-terminal kinase-like protein OS=Homo sapiens OX=9606 GN=SCYL1 PE=1 SV=1;tr|E9PK59|E9PK59_HUMAN N-terminal kinase-like protein OS=Homo sapiens OX=9606 GN=SCYL1 PE=1 SV=1;sp|Q96KG9|SCYL1_HUMAN N-terminal kinase-like protein OS=Homo s	E9PS17	7689400	6775700	7359400	7810500	7279400	7488900	7712300	8143600	7631500	7582500	8503100	0			22.8744	22.6919	22.8112	22.897	22.7954	22.8363	22.8787	22.9572	22.8635	22.8542	23.0196	E9PS17		E9PS17	0.06403	22.846	1.46696	0.168865	0.293427	-6.09183		E9PS17	0.06403	22.846	0	0.999651	1	5.87835e-08
1685	5391;10063;35656;36069;36986;40532;40995;46441;57503;61208;64235	A0A0U1RQQ9;Q6P3W7;F8VSC5;Q9NWE9;H0YIK6	SCY1-like protein 2	SCYL2	tr|A0A0U1RQQ9|A0A0U1RQQ9_HUMAN SCY1-like protein 2 OS=Homo sapiens OX=9606 GN=SCYL2 PE=1 SV=1;sp|Q6P3W7|SCYL2_HUMAN SCY1-like protein 2 OS=Homo sapiens OX=9606 GN=SCYL2 PE=1 SV=1;tr|F8VSC5|F8VSC5_HUMAN SCY1-like protein 2 (Fragment) OS=Homo sapiens OX=9606	A0A0U1RQQ9	3664700	3297600	3545300	3596900	3493900	3529600	3817200	3712400	3569400	3588500	3704600	0			21.8053	21.653	21.7575	21.7783	21.7364	21.7511	21.8641	21.8239	21.7673	21.775	21.8209	A0A0U1RQQ9		A0A0U1RQQ9	0.050164	21.7712	1.305	0.217091	0.350633	-6.29954		A0A0U1RQQ9	0.050164	21.7712	0	0.99993	1	5.87835e-08
6660	89;9288;19384;22881;33732;38211;43584;49266;53735;57835;58042;58201;62702;63471	Q9NVU7;E7EW05;B4DT66;F8W8T7;D6RC74;D6RIR5	Protein SDA1 homolog	SDAD1	sp|Q9NVU7|SDA1_HUMAN Protein SDA1 homolog OS=Homo sapiens OX=9606 GN=SDAD1 PE=1 SV=3;tr|E7EW05|E7EW05_HUMAN Protein SDA1 OS=Homo sapiens OX=9606 GN=SDAD1 PE=1 SV=1;tr|B4DT66|B4DT66_HUMAN Protein SDA1 OS=Homo sapiens OX=9606 PE=2 SV=1	Q9NVU7	16660000	16100000	14638000	15129000	15633000	13809000	15210000	13855000	13854000	13769000	14362000	0			23.9899	23.9406	23.8032	23.8508	23.8981	23.7191	23.8585	23.7239	23.7238	23.7149	23.7757	Q9NVU7		Q9NVU7	-0.148466	23.8223	-3.33643	0.00615964	0.0235958	-2.95129		Q9NVU7	-0.148466	23.8223	0	0.987583	1	5.87835e-08
827	32054;32361	E7ESK6;E9PBI9;B7Z5H2;B4DQ56;A0A024R9D1;P34741;B4DT61;E5RJB8;E5RHU3	Syndecan;Syndecan-2	SDC2	tr|E7ESK6|E7ESK6_HUMAN Syndecan OS=Homo sapiens OX=9606 GN=SDC2 PE=1 SV=1;tr|E9PBI9|E9PBI9_HUMAN Syndecan OS=Homo sapiens OX=9606 GN=SDC2 PE=1 SV=1;tr|B7Z5H2|B7Z5H2_HUMAN Syndecan OS=Homo sapiens OX=9606 PE=2 SV=1;tr|B4DQ56|B4DQ56_HUMAN Syndecan OS=Homo sa	E7ESK6	3183600	2844100	2888300	3144800	3297000	3311500	3421000	3396600	3274500	3192300	3704100	0			21.6022	21.4395	21.4618	21.5845	21.6527	21.6591	21.706	21.6957	21.6428	21.6062	21.8207	E7ESK6		E7ESK6	0.113776	21.6051	2.46781	0.0301547	0.0812443	-4.51696		E7ESK6	0.113776	21.6051	0	0.996312	1	5.87835e-08
4107	16988	M1VE83;M1VRM8;M1VKI3;P31431	Tyrosine-protein kinase receptor;Syndecan-4	SDC4-ROS1_S4;R34;SDC4-ROS1_S2;R32;SDC4-ROS1_S4;R32;SDC4	tr|M1VE83|M1VE83_HUMAN Tyrosine-protein kinase receptor OS=Homo sapiens OX=9606 GN=SDC4-ROS1_S4;R34 PE=2 SV=1;tr|M1VRM8|M1VRM8_HUMAN Tyrosine-protein kinase receptor OS=Homo sapiens OX=9606 GN=SDC4-ROS1_S2;R32 PE=2 SV=1;tr|M1VKI3|M1VKI3_HUMAN Tyrosine-prot	M1VE83	380090	364050	348770	369770	387270	358730	417220	379070	359730	364010	278920	0			18.536	18.4738	18.4119	18.4963	18.563	18.4525	18.6704	18.5321	18.4566	18.4736	18.0895	M1VE83		M1VE83	0.020866	18.5066	0.43176	0.673801	0.777927	-7.05719		M1VE83	0.020866	18.5066	0	0.999876	1	5.87835e-08
695	4342;40843;45546;52414;53429;61881	A0A024R7Z5;O00560;B4DQ93;B4DHN5;E9PBU7	Syntenin-1	SDCBP	tr|A0A024R7Z5|A0A024R7Z5_HUMAN Syndecan binding protein (Syntenin), isoform CRA_c OS=Homo sapiens OX=9606 GN=SDCBP PE=4 SV=1;sp|O00560|SDCB1_HUMAN Syntenin-1 OS=Homo sapiens OX=9606 GN=SDCBP PE=1 SV=1;tr|B4DQ93|B4DQ93_HUMAN cDNA FLJ52996, highly similar to	A0A024R7Z5	3069800	2495000	2513900	2822000	2327700	1617600	1733600	1799300	1558500	1997300	2316500	0			21.5497	21.2506	21.2615	21.4283	21.1505	20.6254	20.7253	20.779	20.5717	20.9296	21.1435	A0A024R7Z5		A0A024R7Z5	-0.601892	21.0272	-7.25817	1.18631e-05	0.000257492	3.48103		A0A024R7Z5	-0.601892	21.0272	-4.08626	0.000801766	0.0500982	1.30018
5615	3419;15881;30527;34390;42549;60004	Q6IQ49	Protein SDE2 homolog	SDE2	sp|Q6IQ49|SDE2_HUMAN Replication stress response regulator SDE2 OS=Homo sapiens OX=9606 GN=SDE2 PE=1 SV=1	Q6IQ49	4073400	3783200	3835900	3899400	3881200	4250200	4527400	4430500	4303800	4232500	4122000	0			21.9578	21.8512	21.8711	21.8948	21.8881	22.0191	22.1103	22.079	22.0372	22.0131	21.9749	Q6IQ49		Q6IQ49	0.15913	21.9722	4.63759	0.000619276	0.00424706	-0.611188		Q6IQ49	0.15913	21.9722	0	0.994586	1	5.87835e-08
5610	4068;4069;17485;39641;66344	Q99470;Q6IBU4;K7ELI9	Stromal cell-derived factor 2	SDF2	sp|Q99470|SDF2_HUMAN Stromal cell-derived factor 2 OS=Homo sapiens OX=9606 GN=SDF2 PE=1 SV=2;tr|Q6IBU4|Q6IBU4_HUMAN SDF2 protein OS=Homo sapiens OX=9606 GN=SDF2 PE=2 SV=1	Q99470	6221000	5565500	5892400	5986700	5897500	5497500	5882700	5820000	5706900	5686100	5551000	0			22.5687	22.4081	22.4904	22.5133	22.4917	22.3903	22.4881	22.4726	22.4443	22.439	22.4043	Q99470		Q99470	-0.04759	22.4706	-1.28615	0.223372	0.358344	-6.32255		Q99470	-0.04759	22.4706	0	0.999955	1	5.87835e-08
123	8999;9118;17299;21833;34646;37655;37696;37697;47541;47643;55923;60428;60660;67258	A0A024R084;Q9BRK5;A0A024R0A9;H0Y3T6;G3V1E2	45 kDa calcium-binding protein	SDF4	tr|A0A024R084|A0A024R084_HUMAN Stromal cell derived factor 4, isoform CRA_c OS=Homo sapiens OX=9606 GN=SDF4 PE=4 SV=1;sp|Q9BRK5|CAB45_HUMAN 45 kDa calcium-binding protein OS=Homo sapiens OX=9606 GN=SDF4 PE=1 SV=1;tr|A0A024R0A9|A0A024R0A9_HUMAN Stromal cell	A0A024R084	41712000	41642000	36649000	36088000	40800000	35721000	40740000	34494000	35031000	35467000	35180000	0			25.314	25.3115	25.1273	25.105	25.2821	25.0903	25.2799	25.0398	25.0621	25.08	25.0682	A0A024R084		A0A024R084	-0.117542	25.1692	-1.99734	0.0696957	0.15197	-5.30731		A0A024R084	-0.117542	25.1692	0	0.985062	1	5.87835e-08
34	286;1904;15888;18079;21512;26461;27009;27010;32258;35255;44838;53532;53552;57828;61538;63291;63743;64196;65235	A0A024QZ30;P31040;D6RFM5;A0A087X1I3;B3KT34;Q0QF12;B4DYN5;B3KYA5;A0A494C1T6;H0Y8X1;B4DNB2;B7Z668;B7Z6J5	Succinate dehydrogenase [ubiquinone] flavoprotein subunit, mitochondrial	SDHA	tr|A0A024QZ30|A0A024QZ30_HUMAN Succinate dehydrogenase [ubiquinone] flavoprotein subunit, mitochondrial OS=Homo sapiens OX=9606 GN=SDHA PE=3 SV=1;sp|P31040|SDHA_HUMAN Succinate dehydrogenase [ubiquinone] flavoprotein subunit, mitochondrial OS=Homo sapiens	A0A024QZ30	26043000	24615000	23725000	23908000	23086000	23664000	26600000	23906000	23591000	23631000	27431000	0			24.6344	24.553	24.4999	24.511	24.4605	24.4962	24.6649	24.5109	24.4917	24.4942	24.7093	A0A024QZ30		A0A024QZ30	-0.000186	24.5317	-0.00406882	0.996822	0.997145	-7.15699		A0A024QZ30	-0.000186	24.5317	0	0.999999	1	5.87835e-08
3753	4397;56266	F5GYJ5;Q9NX18;F5H8E2;F8W679;M0QYN2;F5GXW4;M0R060;F5H5T6	Succinate dehydrogenase assembly factor 2, mitochondrial	SDHAF2	tr|F5GYJ5|F5GYJ5_HUMAN Succinate dehydrogenase assembly factor 2, mitochondrial OS=Homo sapiens OX=9606 GN=SDHAF2 PE=3 SV=1;sp|Q9NX18|SDHF2_HUMAN Succinate dehydrogenase assembly factor 2, mitochondrial OS=Homo sapiens OX=9606 GN=SDHAF2 PE=1 SV=1;tr|F5H8E2	F5GYJ5	238750	183720	227230	227990	231330	244470	257070	256490	243750	248900	324230	0			17.8651	17.4871	17.7938	17.7986	17.8196	17.8993	17.9718	17.9685	17.895	17.9252	18.3067	F5GYJ5		F5GYJ5	0.179122	17.8424	2.817	0.0159475	0.0492763	-3.89703		F5GYJ5	0.179122	17.8424	0	0.893859	1	5.87835e-08
6616	46561;59452	Q9NRP4;F8W9V1	Succinate dehydrogenase assembly factor 3, mitochondrial	SDHAF3	sp|Q9NRP4|SDHF3_HUMAN Succinate dehydrogenase assembly factor 3, mitochondrial OS=Homo sapiens OX=9606 GN=SDHAF3 PE=1 SV=1;tr|F8W9V1|F8W9V1_HUMAN Succinate dehydrogenase assembly factor 3, mitochondrial OS=Homo sapiens OX=9606 GN=SDHAF3 PE=1 SV=1	Q9NRP4	2030400	1507100	1803800	1735800	1426300	1402200	1404800	1406900	1426700	1413600	1855100	0			20.9533	20.5233	20.7826	20.7272	20.4439	20.4193	20.4219	20.4241	20.4443	20.4309	20.8231	Q9NRP4		Q9NRP4	-0.257966	20.5571	-3.20281	0.00786271	0.0283112	-3.19581		Q9NRP4	-0.257966	20.5571	0	0.524572	1	5.87835e-08
4582	2147;6949;7524;9515;27142;28273;30382;38392;43147;48307;49633;52441;66678	P21912;A0A087WWT1	Succinate dehydrogenase [ubiquinone] iron-sulfur subunit, mitochondrial	SDHB	sp|P21912|SDHB_HUMAN Succinate dehydrogenase [ubiquinone] iron-sulfur subunit, mitochondrial OS=Homo sapiens OX=9606 GN=SDHB PE=1 SV=3;tr|A0A087WWT1|A0A087WWT1_HUMAN Succinate dehydrogenase [ubiquinone] iron-sulfur subunit, mitochondrial (Fragment) OS=Homo	P21912	19245000	17519000	17476000	17954000	17175000	17677000	18376000	18106000	17558000	17483000	19595000	0			24.198	24.0624	24.0589	24.0978	24.0338	24.0754	24.1313	24.11	24.0656	24.0594	24.224	P21912		P21912	-0.001832	24.0893	-0.0486257	0.962042	0.977207	-7.15573		P21912	-0.001832	24.0893	0	0.999999	1	5.87835e-08
1595	26100	D3DVH1;A0A0S2Z4C9;B4DEL5;Q6IAQ2;A0A0S2Z4B7;Q99643	Succinate dehydrogenase cytochrome b560 subunit, mitochondrial	SDHC	tr|D3DVH1|D3DVH1_HUMAN Succinate dehydrogenase complex, subunit C, integral membrane protein, 15kDa, isoform CRA_a OS=Homo sapiens OX=9606 GN=SDHC PE=4 SV=1;tr|A0A0S2Z4C9|A0A0S2Z4C9_HUMAN Succinate dehydrogenase complex subunit C integral membrane protein	D3DVH1	2519700	2659300	2308700	2689600	2332900	2560800	2409000	2483900	2234100	2385000	2669000	0			21.2648	21.3426	21.1386	21.359	21.1537	21.2882	21.2	21.2442	21.0913	21.1856	21.3479	D3DVH1		D3DVH1	-0.049918	21.2268	-0.924103	0.374184	0.517599	-6.71233		D3DVH1	-0.049918	21.2268	0	0.99902	1	5.87835e-08
6612	2861;22460;34822;57569	Q9NRG7;G3V4N6;G3V5T1;Q86TZ5;F6RWC2;G3V4Z0	Epimerase family protein SDR39U1	SDR39U1	sp|Q9NRG7|D39U1_HUMAN Epimerase family protein SDR39U1 OS=Homo sapiens OX=9606 GN=SDR39U1 PE=1 SV=3;tr|G3V4N6|G3V4N6_HUMAN Epimerase family protein SDR39U1 OS=Homo sapiens OX=9606 GN=SDR39U1 PE=1 SV=1;tr|G3V5T1|G3V5T1_HUMAN Epimerase family protein SDR39U1	Q9NRG7	2287500	2118300	2126100	2116800	2147400	2168700	2466300	2212600	2285100	2745100	1974400	0			21.1253	21.0145	21.0198	21.0134	21.0342	21.0484	21.2339	21.0773	21.1238	21.3884	20.913	Q9NRG7		Q9NRG7	0.132938	21.1079	2.19114	0.0495616	0.117782	-4.98989		Q9NRG7	0.132938	21.1079	0	0.97309	1	5.87835e-08
996	38518;40341;40972	A0A024RBL2;Q96GA7;F8VYZ3;F8VZ97;H0YIA2;H0YID3	Serine dehydratase-like	SDSL	tr|A0A024RBL2|A0A024RBL2_HUMAN Serine dehydratase-like, isoform CRA_a OS=Homo sapiens OX=9606 GN=SDSL PE=4 SV=1;sp|Q96GA7|SDSL_HUMAN Serine dehydratase-like OS=Homo sapiens OX=9606 GN=SDSL PE=1 SV=1;tr|F8VYZ3|F8VYZ3_HUMAN Serine dehydratase-like (Fragment)	A0A024RBL2	3135200	2535000	3305900	3187800	2912700	3130300	3365200	3434600	3212700	3329700	3610000	0			21.5801	21.2736	21.6566	21.6041	21.4739	21.5779	21.6823	21.7117	21.6153	21.667	21.7836	A0A024RBL2		A0A024RBL2	0.13316	21.5843	2.03541	0.0652181	0.144809	-5.24601		A0A024RBL2	0.13316	21.5843	0	0.964441	1	5.87835e-08
1039	21208;21231;41831;46732;61367	H0YNG3;Q6IAM7;A0A024RC78;P67812;Q7Z4Z6;H0YNX5;H0YKT4;H0YNA5;P0C7V7	Signal peptidase complex catalytic subunit SEC11;Signal peptidase complex catalytic subunit SEC11A	SEC11A;SPC18;SEC11L1	tr|H0YNG3|H0YNG3_HUMAN Signal peptidase complex catalytic subunit SEC11 OS=Homo sapiens OX=9606 GN=SEC11A PE=1 SV=1;tr|Q6IAM7|Q6IAM7_HUMAN Signal peptidase complex catalytic subunit SEC11 OS=Homo sapiens OX=9606 GN=SPC18 PE=2 SV=1;tr|A0A024RC78|A0A024RC78_	H0YNG3	8930700	8411700	8153700	8498300	8071700	7547500	8337300	7547200	7690300	7726600	7898500	0			23.0903	23.004	22.959	23.0187	22.9444	22.8476	22.9912	22.8475	22.8746	22.8814	22.9132	H0YNG3		H0YNG3	-0.114854	22.9459	-2.82099	0.0158312	0.0490396	-3.88984		H0YNG3	-0.114854	22.9459	0	0.998223	1	5.87835e-08
3058	2178;13513;21207;21232	B4DI03;K7EJQ7;Q9BY50;A0A0A0MR04	Signal peptidase complex catalytic subunit SEC11;Signal peptidase complex catalytic subunit SEC11C	SEC11L3;SEC11C	tr|B4DI03|B4DI03_HUMAN Signal peptidase complex catalytic subunit SEC11 OS=Homo sapiens OX=9606 GN=SEC11C PE=1 SV=1;tr|K7EJQ7|K7EJQ7_HUMAN Signal peptidase complex catalytic subunit SEC11 OS=Homo sapiens OX=9606 GN=SEC11C PE=1 SV=1;sp|Q9BY50|SC11C_HUMAN Si	B4DI03	2546500	2464800	2303200	2353700	2339700	2340400	2374400	2329000	2318500	2304300	2323600	0			21.2801	21.233	21.1352	21.1665	21.1579	21.1583	21.1791	21.1513	21.1448	21.1359	21.1479	B4DI03		B4DI03	-0.040666	21.1742	-1.15003	0.273202	0.414222	-6.48114		B4DI03	-0.040666	21.1742	0	0.999978	1	5.87835e-08
4860	10809;12499;12732;12784;16838;18208;24094;33737;34307;40446;40447;43312;61172;63999	P55735;Q53GB2;A8MXL6;Q59FA6;A4UCS7;A8MWR8;E7ERC8	Protein SEC13 homolog	SEC13	sp|P55735|SEC13_HUMAN Protein SEC13 homolog OS=Homo sapiens OX=9606 GN=SEC13 PE=1 SV=3;tr|Q53GB2|Q53GB2_HUMAN SEC13-like 1 isoform b variant (Fragment) OS=Homo sapiens OX=9606 PE=2 SV=1;tr|A8MXL6|A8MXL6_HUMAN Protein SEC13 homolog OS=Homo sapiens OX=9606 G	P55735	9859200	8952400	8806300	9365500	8802300	8883900	9566800	8876500	9449500	8934500	10642000	0			23.233	23.0938	23.0701	23.1589	23.0694	23.0828	23.1896	23.0816	23.1718	23.091	23.3433	P55735		P55735	-0.00173	23.1242	-0.0409508	0.968029	0.980546	-7.1561		P55735	-0.00173	23.1242	0	0.999997	1	5.87835e-08
209	15790;23153;28866;47294	B2RAW8;A0A024R1I5;O76054;B3KRD8;B7Z3Z8;C9JZI9;F8WEE7;C9JYY7;C9JTM4;Q6XCI7;Q6ISB2;Q9UDX4	SEC14-like protein 2	SEC14L2	tr|B2RAW8|B2RAW8_HUMAN cDNA, FLJ95164, highly similar to Homo sapiens SEC14-like 2 (S. cerevisiae) (SEC14L2), mRNA OS=Homo sapiens OX=9606 PE=2 SV=1;tr|A0A024R1I5|A0A024R1I5_HUMAN SEC14-like 2 (S. cerevisiae), isoform CRA_b OS=Homo sapiens OX=9606 GN=SEC14	B2RAW8	10369000	8513800	9542800	10491000	9304200	9936700	10278000	11548000	10209000	10573000	10555000	0			23.3058	23.0214	23.186	23.3226	23.1495	23.2443	23.2931	23.4611	23.2833	23.3339	23.3314	B2RAW8		B2RAW8	0.126108	23.2601	2.05548	0.0629679	0.140875	-5.21349		B2RAW8	0.126108	23.2601	0	0.976971	1	5.87835e-08
4164	1186;4351;7278;14323;18226;32167;44330;52349;53802;58054;60656;62660;66322;67220;67519	O15027;A4QN19;A4QN18;A0A3F2YNX0;A0A3F2YNZ0;F1T0I1;A0A0C4DH09;X6RGP5;Q9BV84;Q8N9G1;A0PJ75;B4DW51;B4DY06;Q8N2P2	Protein transport protein Sec16A	SEC16A	sp|O15027|SC16A_HUMAN Protein transport protein Sec16A OS=Homo sapiens OX=9606 GN=SEC16A PE=1 SV=4;tr|A4QN19|A4QN19_HUMAN Protein transport protein sec16 (Fragment) OS=Homo sapiens OX=9606 GN=SEC16A PE=2 SV=1;tr|A4QN18|A4QN18_HUMAN Protein transport protei	O15027	6931600	7924800	6159200	6582400	6518000	6675000	7362800	7019100	6958800	6736800	7071100	0			22.7248	22.9179	22.5543	22.6502	22.636	22.6703	22.8118	22.7429	22.7304	22.6836	22.7535	O15027		O15027	0.031174	22.7122	0.508815	0.620383	0.736318	-7.01882		O15027	0.031174	22.7122	0	0.998865	1	5.87835e-08
3966	31677;33385	I1VE18		SEC22B	tr|I1VE18|I1VE18_HUMAN SEC22 vesicle trafficking protein B (Fragment) OS=Homo sapiens OX=9606 GN=SEC22B PE=4 SV=1	I1VE18	889910	812360	1031000	941700	876520	1167500	1141700	1192900	1250800	1264400	834330	0			19.7633	19.6318	19.9756	19.8449	19.7414	20.155	20.1227	20.186	20.2544	20.27	19.6703	I1VE18		I1VE18	0.406242	19.9945	6.84738	2.07449e-05	0.000366651	2.90243		I1VE18	0.406242	19.9945	2.41382	0.0166247	0.482818	0.316217
4301	4298;9397;21386;28864;31906;37720;43774;49971;59930;62470	O75396;I1VE16;A0A087X1A9;I1VE20	Vesicle-trafficking protein SEC22b	SEC22B	sp|O75396|SC22B_HUMAN Vesicle-trafficking protein SEC22b OS=Homo sapiens OX=9606 GN=SEC22B PE=1 SV=4	O75396	57247000	54523000	51450000	51865000	50210000	48452000	54368000	49844000	48895000	49580000	45557000	0			25.7707	25.7004	25.6167	25.6283	25.5815	25.53	25.6962	25.5709	25.5432	25.5633	25.4412	O75396		O75396	-0.07876	25.6201	-1.71304	0.113172	0.218162	-5.74556		O75396	-0.07876	25.6201	0	0.999084	1	5.87835e-08
3183	1754;6389;7590;9600;9976;16453;19387;20102;23914;25799;26092;27079;28834;29569;32658;33794;41401;42545;42583;47465;52302;54528;59305;63367;66444	B4DSQ5;F5H365;Q15436;B4DF60;B4E0Q9;G3V4V1;G3V1W4;G3V3G5;G3V2R6;G3V5X8;G3V4Q2;G3V5K1	Protein transport protein Sec23A	SEC23A	tr|B4DSQ5|B4DSQ5_HUMAN Protein transport protein SEC23 OS=Homo sapiens OX=9606 PE=2 SV=1;tr|F5H365|F5H365_HUMAN Protein transport protein SEC23 OS=Homo sapiens OX=9606 GN=SEC23A PE=1 SV=1;sp|Q15436|SC23A_HUMAN Protein transport protein Sec23A OS=Homo sapie	B4DSQ5	25146000	25139000	22760000	24415000	25277000	25304000	28069000	26043000	25747000	25767000	25224000	0			24.5838	24.5834	24.44	24.5413	24.5913	24.5929	24.7425	24.6344	24.6179	24.619	24.5883	B4DSQ5		B4DSQ5	0.093362	24.5946	2.23765	0.045623	0.110416	-4.91185		B4DSQ5	0.093362	24.5946	0	0.999171	1	5.87835e-08
1988	1712;2552;6056;6389;9977;12334;19386;20102;23730;25947;26091;26602;27079;28825;42581;45116;45283;53852;66487	B4DRA5;A0A2R8YFH5;Q15437;B4DJW8;Q5QPE2;B4DS04;Q5QPE1;A0A2R8Y633;A0A2R8Y7S7;A0A2R8YF30	Protein transport protein Sec23B	SEC23B	tr|B4DRA5|B4DRA5_HUMAN Protein transport protein SEC23 OS=Homo sapiens OX=9606 PE=2 SV=1;tr|A0A2R8YFH5|A0A2R8YFH5_HUMAN Protein transport protein SEC23 OS=Homo sapiens OX=9606 GN=SEC23B PE=1 SV=1;sp|Q15437|SC23B_HUMAN Protein transport protein Sec23B OS=Ho	B4DRA5	12620000	11866000	11626000	12424000	11700000	12975000	13990000	13863000	13538000	13213000	14084000	0			23.5892	23.5003	23.4708	23.5666	23.48	23.6292	23.7379	23.7247	23.6905	23.6554	23.7476	B4DRA5		B4DRA5	0.166158	23.6045	4.44956	0.000852917	0.00540035	-0.940291		B4DRA5	0.166158	23.6045	0	0.988018	1	5.87835e-08
3218	879;6602;9557;19040;21785;24068;26808;27005;29881;30455;31615;34702;46642;47321;47667;48951;49791;50992;58098;60162;61963;64470;65942	B4DWG1;Q9Y6Y8;B3KM47;B3KN10;A0A0C4DH82;H7C4C4;H7C0V8	SEC23-interacting protein	SEC23IP	tr|B4DWG1|B4DWG1_HUMAN cDNA FLJ55643, highly similar to SEC23-interacting protein OS=Homo sapiens OX=9606 PE=2 SV=1;sp|Q9Y6Y8|S23IP_HUMAN SEC23-interacting protein OS=Homo sapiens OX=9606 GN=SEC23IP PE=1 SV=1;tr|B3KM47|B3KM47_HUMAN cDNA FLJ10273 fis, clone	B4DWG1	20085000	19636000	17822000	18805000	19957000	20232000	22737000	20719000	20316000	20944000	19631000	0			24.2596	24.227	24.0872	24.1646	24.2504	24.2701	24.4385	24.3044	24.2761	24.32	24.2266	B4DWG1		B4DWG1	0.1241	24.2598	2.72564	0.0188516	0.0562819	-4.06107		B4DWG1	0.1241	24.2598	0	0.994814	1	5.87835e-08
3268	4256;7313;15281;31525;37674;42336;51862;57352;57664;57855;59792;60569;62947;64603	O95486;B4E205;H0Y9J6	Protein transport protein Sec24A	SEC24A	sp|O95486|SC24A_HUMAN Protein transport protein Sec24A OS=Homo sapiens OX=9606 GN=SEC24A PE=1 SV=2;tr|B4E205|B4E205_HUMAN cDNA FLJ61651, highly similar to Protein transport protein Sec24A OS=Homo sapiens OX=9606 PE=2 SV=1	O95486	7908900	6331000	6977800	7380600	7032100	7165100	7486900	7594200	7654200	7244000	7921800	0			22.915	22.594	22.7343	22.8153	22.7455	22.7726	22.8359	22.8565	22.8678	22.7884	22.9174	O95486		O95486	0.063386	22.7925	1.18405	0.259996	0.399821	-6.44279		O95486	0.063386	22.7925	0	0.998519	1	5.87835e-08
3275	1427;9258;17046;31525;39504;41556;43495;51792;55534;62948;63995;64653	B4E2E1;O95487;B4DTM6	Protein transport protein Sec24B	SEC24B	tr|B4E2E1|B4E2E1_HUMAN cDNA FLJ54322, highly similar to Protein transport protein Sec24B OS=Homo sapiens OX=9606 PE=2 SV=1;sp|O95487|SC24B_HUMAN Protein transport protein Sec24B OS=Homo sapiens OX=9606 GN=SEC24B PE=1 SV=2;tr|B4DTM6|B4DTM6_HUMAN cDNA FLJ613	B4E2E1	5669500	5485000	5202700	5485400	5272500	5421400	5614300	5747200	5520400	5498100	5916500	0			22.4348	22.3871	22.3108	22.3872	22.3301	22.3702	22.4207	22.4544	22.3963	22.3905	22.4963	B4E2E1		B4E2E1	0.036454	22.3882	1.05232	0.313997	0.457674	-6.58624		B4E2E1	0.036454	22.3882	0	0.999985	1	5.87835e-08
74	6334;10055;13320;16986;23912;24260;24776;25186;25820;36513;45897;49740;51296;53083;54025;57683;59661;61391;62369;64496;65790	A0A024QZM6;P53992;G5EA31;B4DSN3;B7ZAY6;A0A0U1RR49;B4DQ22	Protein transport protein Sec24C	SEC24C	tr|A0A024QZM6|A0A024QZM6_HUMAN SEC24 related gene family, member C (S. cerevisiae), isoform CRA_a OS=Homo sapiens OX=9606 GN=SEC24C PE=4 SV=1;sp|P53992|SC24C_HUMAN Protein transport protein Sec24C OS=Homo sapiens OX=9606 GN=SEC24C PE=1 SV=3;tr|G5EA31|G5EA3	A0A024QZM6	24438000	23908000	21662000	23203000	23050000	23156000	24640000	24305000	23674000	23809000	24475000	0			24.5426	24.511	24.3687	24.4678	24.4583	24.4649	24.5545	24.5347	24.4968	24.505	24.5448	A0A024QZM6		A0A024QZM6	0.041518	24.4904	1.07943	0.302245	0.445588	-6.55784		A0A024QZM6	0.041518	24.4904	0	0.999952	1	5.87835e-08
2511	6607;12775;16258;22319;28450;29100;31718;34144;41578;46536;51015;55100;62368	B3KM89;A8K6V0;O94855;E9PDM8;Q49AI3;E9PC44;Q4W5D3;Q9NWP5	Protein transport protein Sec24D	SEC24D	tr|B3KM89|B3KM89_HUMAN cDNA FLJ10528 fis, clone NT2RP2000943, highly similar to Protein transport protein Sec24D OS=Homo sapiens OX=9606 PE=2 SV=1;tr|A8K6V0|A8K6V0_HUMAN cDNA FLJ78676, highly similar to Homo sapiens SEC24 related gene family, member D (SEC	B3KM89	5038800	4846800	4548200	4700600	4883600	4471600	5164300	4627400	4544600	4595400	5166900	0			22.2646	22.2086	22.1169	22.1644	22.2195	22.0924	22.3001	22.1418	22.1157	22.1318	22.3009	B3KM89		B3KM89	-0.038458	22.1756	-0.841567	0.416977	0.560987	-6.78601		B3KM89	-0.038458	22.1756	0	0.99982	1	5.87835e-08
1107	4718;6507;6991;14126;16341;17762;18210;24305;26969;27940;29745;31461;36188;36236;40335;40754;44211;45107;49790;50220;51229;58657;59135;60471;62975;64581;66639	O94979;D6REX3;A0A024RDD3;A0A024RDH6;A0A1S5UZ19;D6RHZ5;H7BXG7;H0YAB3;H0Y8V7;H0Y9K1;H0Y8W8;H0Y9T9;D6RCQ9;D6RE64;H0YAF5;D6RHE8;D6RBT0	Protein transport protein Sec31A	SEC31A;SEC31L1	sp|O94979|SC31A_HUMAN Protein transport protein Sec31A OS=Homo sapiens OX=9606 GN=SEC31A PE=1 SV=3;tr|D6REX3|D6REX3_HUMAN Protein transport protein Sec31A OS=Homo sapiens OX=9606 GN=SEC31A PE=1 SV=1;tr|A0A024RDD3|A0A024RDD3_HUMAN SEC31-like 1 (S. cerevisia	O94979	32267000	30904000	28400000	31314000	30091000	30700000	32731000	32310000	31562000	31604000	33806000	0			24.9436	24.8813	24.7594	24.9003	24.8428	24.8717	24.9642	24.9455	24.9117	24.9136	25.0108	O94979		O94979	0.055858	24.8934	1.41699	0.182679	0.310027	-6.15776		O94979	0.055858	24.8934	0	0.99989	1	5.87835e-08
2889	2017;16298;16315;17209;19219;24271;28017;59722;61815	P61619;B3KNF6;B4DR61;B3KQ68;Q8TC24;F8W776;B3KME8;B3KNG2;Q9H9S3;F2Z2C7;A6NIF9;C9JJV4;C9JXC6;Q9NVQ7;A6NK38;H7C069;H7C1Q9;H7C1S8	Protein transport protein Sec61 subunit alpha isoform 1	SEC61A1	sp|P61619|S61A1_HUMAN Protein transport protein Sec61 subunit alpha isoform 1 OS=Homo sapiens OX=9606 GN=SEC61A1 PE=1 SV=2;tr|B3KNF6|B3KNF6_HUMAN Sec61 alpha 1 subunit (S. cerevisiae), isoform CRA_c OS=Homo sapiens OX=9606 GN=SEC61A1 PE=2 SV=1;tr|B4DR61|B4	P61619	33768000	32339000	29129000	29707000	29796000	25742000	28127000	25280000	25998000	25214000	25225000	0			25.0092	24.9468	24.796	24.8243	24.8286	24.6176	24.7455	24.5915	24.6319	24.5877	24.5883	P61619		P61619	-0.246122	24.7579	-4.96775	0.000357072	0.00281381	-0.0436906		P61619	-0.246122	24.7579	0	0.630545	1	5.87835e-08
4881	363;20549;45382;59248	P60468;Q53FA5;S4R3B5	Protein transport protein Sec61 subunit beta	SEC61B	sp|P60468|SC61B_HUMAN Protein transport protein Sec61 subunit beta OS=Homo sapiens OX=9606 GN=SEC61B PE=1 SV=2;tr|Q53FA5|Q53FA5_HUMAN Protein translocation complex beta variant (Fragment) OS=Homo sapiens OX=9606 PE=2 SV=1	P60468	9408500	8651400	8587300	8973100	8315900	7402700	8452300	7665100	7351300	7655000	7747600	0			23.1655	23.0445	23.0338	23.0972	22.9874	22.8196	23.0109	22.8699	22.8096	22.868	22.8853	P60468		P60468	-0.190096	22.9706	-4.01304	0.00182412	0.00937211	-1.71866		P60468	-0.190096	22.9706	0	0.924833	1	5.87835e-08
26	36028;41027	A0A024QYZ0;P60059	Protein transport protein Sec61 subunit gamma	SEC61G	tr|A0A024QYZ0|A0A024QYZ0_HUMAN Sec61 gamma subunit, isoform CRA_a OS=Homo sapiens OX=9606 GN=SEC61G PE=3 SV=1;sp|P60059|SC61G_HUMAN Protein transport protein Sec61 subunit gamma OS=Homo sapiens OX=9606 GN=SEC61G PE=1 SV=1	A0A024QYZ0	709730	619430	541990	550460	467540	521840	576050	526960	560770	549590	570180	0			19.4369	19.2406	19.0479	19.0703	18.8347	18.9932	19.1358	19.0073	19.097	19.068	19.1211	A0A024QYZ0		A0A024QYZ0	-0.06579	19.0932	-0.725927	0.482218	0.620116	-6.87888		A0A024QYZ0	-0.06579	19.0932	0	0.976376	1	5.87835e-08
2219	6137;12854;16865;21430;29265;29266;30916;31230;55119;60668	A0JLN5;R9WWI7;Q99442;F8WF48;F8WCJ7;D3DNQ1;Q3KR08;B4DGB0	Translocation protein SEC62	SEC62;TLOC1	tr|A0JLN5|A0JLN5_HUMAN SEC62 protein (Fragment) OS=Homo sapiens OX=9606 GN=SEC62 PE=2 SV=1;tr|R9WWI7|R9WWI7_HUMAN SEC62 splice variant OS=Homo sapiens OX=9606 PE=2 SV=1;sp|Q99442|SEC62_HUMAN Translocation protein SEC62 OS=Homo sapiens OX=9606 GN=SEC62 PE=1	A0JLN5	29610000	27364000	27246000	28473000	27016000	24717000	26084000	25648000	24956000	24815000	27063000	0			24.8196	24.7058	24.6995	24.7631	24.6873	24.559	24.6367	24.6123	24.5729	24.5647	24.6898	A0JLN5		A0JLN5	-0.145942	24.6621	-4.0514	0.00170471	0.00894429	-1.64955		A0JLN5	-0.145942	24.6621	0	0.996397	1	5.87835e-08
1663	4610;6734;7406;10108;10615;13899;16320;17993;19642;22019;29067;29853;31665;32372;34840;36089;39315;45559;47738;48638;51264;53902;57365;62450	B3KQF0;A0A0S2Z5M1;Q9UGP8;B3KWU4;B3KNE7;A0A0S2Z518;A6PVC9	Translocation protein SEC63 homolog	SEC63	tr|B3KQF0|B3KQF0_HUMAN cDNA FLJ90354 fis, clone NT2RP2003390, highly similar to Translocation protein SEC63 homolog OS=Homo sapiens OX=9606 PE=2 SV=1;tr|A0A0S2Z5M1|A0A0S2Z5M1_HUMAN SEC63-like (S. cerevisiae) (Fragment) OS=Homo sapiens OX=9606 GN=SEC63 PE=2	B3KQF0	27778000	25311000	25259000	25861000	25351000	24900000	27547000	25516000	25575000	25138000	25105000	0			24.7274	24.5933	24.5903	24.6243	24.5955	24.5696	24.7154	24.6049	24.6082	24.5834	24.5815	B3KQF0		B3KQF0	-0.009856	24.6212	-0.243426	0.811911	0.878517	-7.1251		B3KQF0	-0.009856	24.6212	0	0.999988	1	5.87835e-08
528	16065;17127	Q93073;A0A024R5R0;J3KPI1	Selenocysteine insertion sequence-binding protein 2-like	SECISBP2L;KIAA0256	sp|Q93073|SBP2L_HUMAN Selenocysteine insertion sequence-binding protein 2-like OS=Homo sapiens OX=9606 GN=SECISBP2L PE=1 SV=3;tr|A0A024R5R0|A0A024R5R0_HUMAN KIAA0256 gene product, isoform CRA_a OS=Homo sapiens OX=9606 GN=KIAA0256 PE=4 SV=1;tr|J3KPI1|J3KPI1	Q93073	152780	154310	134980	155560	155070	147400	148390	152070	151190	140270	159220	0			17.2211	17.2355	17.0424	17.2471	17.2426	17.1694	17.179	17.2144	17.206	17.0979	17.2807	Q93073		Q93073	-0.024396	17.1855	-0.537704	0.600906	0.721367	-7.00288		Q93073	-0.024396	17.1855	0	0.99991	1	5.87835e-08
6180	1762;2626;4358;9164;15231;27593;40869;50437;55886;55887;59064;59195;63509	Q96EE3;K7ELV2;K7EP88;K7ENI5;K7EPZ5	Nucleoporin SEH1	SEH1L	sp|Q96EE3|SEH1_HUMAN Nucleoporin SEH1 OS=Homo sapiens OX=9606 GN=SEH1L PE=1 SV=3;tr|K7ELV2|K7ELV2_HUMAN Nucleoporin SEH1 (Fragment) OS=Homo sapiens OX=9606 GN=SEH1L PE=1 SV=1;tr|K7EP88|K7EP88_HUMAN Nucleoporin SEH1 (Fragment) OS=Homo sapiens OX=9606 GN=SEH	Q96EE3	10472000	9877400	9499000	9873400	9606900	9550700	10538000	9916600	9644700	9837300	9925300	0			23.32	23.2357	23.1793	23.2351	23.1956	23.1872	23.3291	23.2414	23.2013	23.2298	23.2427	Q96EE3		Q96EE3	0.004602	23.2355	0.116988	0.908863	0.946184	-7.14962		Q96EE3	0.004602	23.2355	0	0.999996	1	5.87835e-08
6753	187;711;3579;24229;25088;37633;39547;45278;46066;46828;47670;54119;54120;59194;64020	Q9UBV2;Q3ZCU6;G3V3B3;Q12916	Protein sel-1 homolog 1	SEL1L	sp|Q9UBV2|SE1L1_HUMAN Protein sel-1 homolog 1 OS=Homo sapiens OX=9606 GN=SEL1L PE=1 SV=3	Q9UBV2	27102000	26521000	24962000	25553000	24194000	26805000	27670000	27899000	26403000	26585000	23712000	0			24.6919	24.6606	24.5732	24.607	24.5282	24.676	24.7218	24.7337	24.6542	24.6641	24.4991	Q9UBV2		Q9UBV2	0.077788	24.6511	2.01792	0.0672409	0.148031	-5.27424		Q9UBV2	0.077788	24.6511	0	0.999767	1	5.87835e-08
2387	23875;55727	A8K0M9;F6XHT0;Q9Y6D0;F8WAX7	Selenoprotein K	SELK	tr|A8K0M9|A8K0M9_HUMAN Selenoprotein K OS=Homo sapiens OX=9606 GN=SELK PE=2 SV=1;tr|F6XHT0|F6XHT0_HUMAN Selenoprotein K OS=Homo sapiens OX=9606 GN=SELENOK PE=1 SV=1;sp|Q9Y6D0|SELK_HUMAN Selenoprotein K OS=Homo sapiens OX=9606 GN=SELENOK PE=1 SV=3;tr|F8WAX7	A8K0M9	2582400	2463800	2208300	2418000	2229300	2404900	2238400	2298000	2052900	2254000	2523900	0			21.3003	21.2325	21.0745	21.2054	21.0882	21.1975	21.094	21.1319	20.9692	21.1041	21.2672	A8K0M9		A8K0M9	-0.080788	21.1398	-1.48646	0.163721	0.286988	-6.06569		A8K0M9	-0.080788	21.1398	0	0.997035	1	5.87835e-08
1237	2068;12627;26109;50574	Q8WWX9;A0A087WWF1;A0A024R1H1	Selenoprotein M	SELM	sp|Q8WWX9|SELM_HUMAN Selenoprotein M OS=Homo sapiens OX=9606 GN=SELENOM PE=1 SV=3;tr|A0A087WWF1|A0A087WWF1_HUMAN Selenoprotein M OS=Homo sapiens OX=9606 GN=SELENOM PE=1 SV=1;tr|A0A024R1H1|A0A024R1H1_HUMAN Selenoprotein M OS=Homo sapiens OX=9606 GN=SELM PE=	Q8WWX9	6154500	7084400	4929700	4942700	6517300	5003900	5768500	4338500	4811200	4978200	4194000	0			22.5532	22.7562	22.2331	22.2369	22.6358	22.2546	22.4598	22.0488	22.198	22.2472	21.9999	Q8WWX9		Q8WWX9	-0.241378	22.3624	-2.25448	0.044273	0.107782	-4.88347		Q8WWX9	-0.241378	22.3624	0	0.578676	1	5.87835e-08
1295	3721;9038;10898;18834;21131;34067;34742;39923;45174	Q9BVL4;A0A087X0Q9;Q6ICA4	Selenoprotein O	SELO;dJ402G11.5	sp|Q9BVL4|SELO_HUMAN Protein adenylyltransferase SelO, mitochondrial OS=Homo sapiens OX=9606 GN=SELENOO PE=1 SV=3;tr|A0A087X0Q9|A0A087X0Q9_HUMAN Protein adenylyltransferase SelO, mitochondrial OS=Homo sapiens OX=9606 GN=SELENOO PE=1 SV=1;tr|Q6ICA4|Q6ICA4_H	Q9BVL4	7008700	6365400	6473400	6596700	6174400	6156700	6400700	6267000	6330000	6029200	6238000	0			22.7407	22.6018	22.6261	22.6533	22.5579	22.5537	22.6098	22.5793	22.5938	22.5235	22.5726	Q9BVL4		Q9BVL4	-0.063928	22.604	-1.64143	0.127415	0.239135	-5.84982		Q9BVL4	-0.063928	22.604	0	0.99986	1	5.87835e-08
5604	48;32343;46250;50256	Q6GYA4;Q9BQE4;A0A182DWI4;E9PN30	Selenoprotein S	SELS;VIMP	tr|Q6GYA4|Q6GYA4_HUMAN Selenoprotein S OS=Homo sapiens OX=9606 GN=SELS PE=2 SV=1;sp|Q9BQE4|SELS_HUMAN Selenoprotein S OS=Homo sapiens OX=9606 GN=SELENOS PE=1 SV=3;tr|A0A182DWI4|A0A182DWI4_HUMAN Selenoprotein S OS=Homo sapiens OX=9606 GN=SELENOS PE=1 SV=1;t	Q6GYA4	2201400	2341400	1765800	1963100	2291000	1781400	2449300	1855000	1760800	1949800	1803600	0			21.07	21.1589	20.7519	20.9047	21.1275	20.7646	21.2239	20.823	20.7478	20.8949	20.7825	Q6GYA4		Q6GYA4	-0.111772	20.9467	-1.12012	0.28523	0.427049	-6.51411		Q6GYA4	-0.111772	20.9467	0	0.923334	1	5.87835e-08
1223	27291;61116	A0A087WVA1;P62341;Q6IAK0;B4DTQ5	Selenoprotein T	SELT	tr|A0A087WVA1|A0A087WVA1_HUMAN Selenoprotein T OS=Homo sapiens OX=9606 GN=SELENOT PE=1 SV=1;sp|P62341|SELT_HUMAN Thioredoxin reductase-like selenoprotein T OS=Homo sapiens OX=9606 GN=SELENOT PE=1 SV=2;tr|Q6IAK0|Q6IAK0_HUMAN Selenoprotein T OS=Homo sapiens	A0A087WVA1	1448900	1353400	1311600	1385000	1401700	1376900	1470300	1430400	1458800	1388600	1354800	0			20.4665	20.3682	20.3229	20.4015	20.4187	20.393	20.4877	20.448	20.4764	20.4052	20.3697	A0A087WVA1		A0A087WVA1	0.046484	20.4188	1.26067	0.2321	0.368146	-6.35328		A0A087WVA1	0.046484	20.4188	0	0.999959	1	5.87835e-08
1489	16921;33805;50968	A0A0C4DGV8;A0A1S5UZH6;Q13214;Q9HBR1;Q6PI51;A0A087WZE0;B4DEK9;Q59FY7	Semaphorin-3B	SEMA3B	tr|A0A0C4DGV8|A0A0C4DGV8_HUMAN Semaphorin-3B OS=Homo sapiens OX=9606 GN=SEMA3B PE=1 SV=1;tr|A0A1S5UZH6|A0A1S5UZH6_HUMAN Semaphorin-3B OS=Homo sapiens OX=9606 GN=SEMA3B PE=2 SV=1;sp|Q13214|SEM3B_HUMAN Semaphorin-3B OS=Homo sapiens OX=9606 GN=SEMA3B PE=2 SV=	A0A0C4DGV8	2773100	2957300	2362300	2603000	2401900	2561700	2829200	2781800	2633900	2544300	2441800	0			21.4031	21.4959	21.1718	21.3117	21.1958	21.2887	21.432	21.4076	21.3288	21.2788	21.2195	A0A0C4DGV8		A0A0C4DGV8	0.031532	21.3314	0.500922	0.625759	0.740709	-7.02303		A0A0C4DGV8	0.031532	21.3314	0	0.998629	1	5.87835e-08
3279	13072;28547;48070;65361	Q99985;B4E2I9;Q75MX0	Semaphorin-3C	SEMA3C	sp|Q99985|SEM3C_HUMAN Semaphorin-3C OS=Homo sapiens OX=9606 GN=SEMA3C PE=2 SV=2;tr|B4E2I9|B4E2I9_HUMAN cDNA FLJ55486, highly similar to Semaphorin-3C OS=Homo sapiens OX=9606 PE=2 SV=1	Q99985	976670	1044400	912610	958430	921030	915030	942670	839240	925560	894900	784140	0			19.8975	19.9942	19.7996	19.8703	19.8129	19.8035	19.8464	19.6787	19.82	19.7714	19.5807	Q99985		Q99985	-0.090936	19.8295	-1.97094	0.072965	0.156832	-5.34947		Q99985	-0.090936	19.8295	0	0.998493	1	5.87835e-08
6731	3144;14036	Q9P0U3	Sentrin-specific protease 1	SENP1	sp|Q9P0U3|SENP1_HUMAN Sentrin-specific protease 1 OS=Homo sapiens OX=9606 GN=SENP1 PE=1 SV=2	Q9P0U3	560620	676210	460770	508750	615500	604630	715080	547160	592360	586750	655700	0			19.0967	19.3671	18.8137	18.9566	19.2314	19.2057	19.4477	19.0616	19.1761	19.1624	19.3227	Q9P0U3		Q9P0U3	0.117616	19.1519	1.17087	0.265051	0.40518	-6.45775		Q9P0U3	0.117616	19.1519	0	0.91431	1	5.87835e-08
3101	25214	H7C1A0;B4DKY9;B4DKW6;B4E2S4;Q9HC62	Sentrin-specific protease 2	SENP2	tr|H7C1A0|H7C1A0_HUMAN Sentrin-specific protease 2 (Fragment) OS=Homo sapiens OX=9606 GN=SENP2 PE=1 SV=1;tr|B4DKY9|B4DKY9_HUMAN cDNA FLJ61308, highly similar to Sentrin-specific protease 2 OS=Homo sapiens OX=9606 PE=2 SV=1;tr|B4DKW6|B4DKW6_HUMAN cDNA FLJ60	H7C1A0	197570	171650	184810	207450	177490	148180	144650	163590	156610	160720	204520	0			17.592	17.3891	17.4957	17.6624	17.4374	17.177	17.1422	17.3197	17.2568	17.2942	17.6419	H7C1A0		H7C1A0	-0.277328	17.3767	-4.88387	0.0004101	0.00314359	-0.186549		H7C1A0	-0.277328	17.3767	-0.251717	0.402824	1	5.87835e-08
6483	10225;23381;24575;26012;34367;35511;44876;52055;57428;61613;65437;66761	Q9H4L4;A0A087X0R7;J3QL36;A0A087WV50;J3QRE4;J3KSF5	Sentrin-specific protease 3	SENP3;SENP3-EIF4A1	sp|Q9H4L4|SENP3_HUMAN Sentrin-specific protease 3 OS=Homo sapiens OX=9606 GN=SENP3 PE=1 SV=2;tr|A0A087X0R7|A0A087X0R7_HUMAN SENP3-EIF4A1 readthrough (NMD candidate) (Fragment) OS=Homo sapiens OX=9606 GN=SENP3-EIF4A1 PE=4 SV=1;tr|J3QL36|J3QL36_HUMAN Sentrin	Q9H4L4	34873000	30376000	31017000	33104000	30235000	29697000	30572000	30414000	29429000	29765000	30034000	0			25.0556	24.8564	24.8866	24.9805	24.8497	24.8238	24.8657	24.8582	24.8107	24.8271	24.8401	Q9H4L4		Q9H4L4	-0.088644	24.8814	-2.03756	0.0649733	0.14437	-5.24253		Q9H4L4	-0.088644	24.8814	0	0.999083	1	5.87835e-08
2742	34678	B2R9F5;Q96HI0	Sentrin-specific protease 5	SENP5	tr|B2R9F5|B2R9F5_HUMAN cDNA, FLJ94365 OS=Homo sapiens OX=9606 PE=2 SV=1;sp|Q96HI0|SENP5_HUMAN Sentrin-specific protease 5 OS=Homo sapiens OX=9606 GN=SENP5 PE=1 SV=3	B2R9F5	1505700	1244300	1362800	1444700	1387900	1284300	1349000	1263400	1213500	1282800	1370100	0			20.522	20.2469	20.3781	20.4623	20.4045	20.2925	20.3635	20.2689	20.2107	20.2909	20.3859	B2R9F5		B2R9F5	-0.117472	20.344	-2.30567	0.0403962	0.100925	-4.79659		B2R9F5	-0.117472	20.344	0	0.992595	1	5.87835e-08
4795	16594;28016;43152;62885;63305;66235	P49903;B4DLS1;Q5T5U6;Q5T5U7	Selenide, water dikinase 1	SEPHS1	sp|P49903|SPS1_HUMAN Selenide, water dikinase 1 OS=Homo sapiens OX=9606 GN=SEPHS1 PE=1 SV=2;tr|B4DLS1|B4DLS1_HUMAN cDNA FLJ57394, highly similar to Selenide, water dikinase 1 OS=Homo sapiens OX=9606 PE=2 SV=1;tr|Q5T5U6|Q5T5U6_HUMAN Selenide, water dikinase	P49903	6031200	6659000	5535400	5601400	5118500	5786800	6293100	5937900	5891700	5860100	5672300	0			22.524	22.6669	22.4003	22.4174	22.2873	22.4643	22.5853	22.5015	22.4902	22.4825	22.4355	P49903		P49903	0.045628	22.482	0.736205	0.476174	0.615128	-6.87113		P49903	0.045628	22.482	0	0.99792	1	5.87835e-08
3962	8115;23897;33427;64026	H9KV50;Q9NZV5;D3DPJ3;H3BT81	Selenoprotein N	SEPN1;hCG_2032320	tr|H9KV50|H9KV50_HUMAN Selenoprotein N OS=Homo sapiens OX=9606 GN=SELENON PE=1 SV=1;sp|Q9NZV5|SELN_HUMAN Selenoprotein N OS=Homo sapiens OX=9606 GN=SELENON PE=1 SV=5;tr|D3DPJ3|D3DPJ3_HUMAN HCG2032320, isoform CRA_a OS=Homo sapiens OX=9606 GN=hCG_2032320 PE	H9KV50	2399500	2681100	2109600	2290200	2135700	1931200	2052500	1927700	1873200	1900900	2207400	0			21.1943	21.3544	21.0085	21.127	21.0263	20.8811	20.9689	20.8785	20.8371	20.8583	21.0739	H9KV50		H9KV50	-0.257352	21.0134	-4.18162	0.00135639	0.00761402	-1.41591		H9KV50	-0.257352	21.0134	0	0.535999	1	5.87835e-08
2532	5057;15445;36652;39660;49087;57589;59091;63002	E7EW69;A8K7M3;E7EX04;B5ME97;Q9P0V9;Q59H84;B7Z371;Q9NSH2;Q9H9P7;B7Z277;Q9Y3S8;F5GYV2;C9JEW2;C9JNR7;F5H1F2	Septin-10	SEPT10;DKFZp547B243	tr|E7EW69|E7EW69_HUMAN Septin 10 OS=Homo sapiens OX=9606 GN=SEPTIN10 PE=1 SV=1;tr|A8K7M3|A8K7M3_HUMAN cDNA FLJ78458, highly similar to Homo sapiens septin 10 (SEPT10), transcript variant 1, mRNA OS=Homo sapiens OX=9606 PE=2 SV=1;tr|E7EX04|E7EX04_HUMAN Sept	E7EW69	2599500	2324300	2449400	2654200	2641700	2617500	2735700	2818100	2713600	2643300	2958100	0			21.3098	21.1484	21.224	21.3398	21.333	21.3198	21.3835	21.4263	21.3718	21.3339	21.4962	E7EW69		E7EW69	0.096034	21.319	2.20228	0.0485897	0.115829	-4.97126		E7EW69	0.096034	21.319	0	0.998738	1	5.87835e-08
3077	41269	C9JM82;B4DJ62;X5DNA9;G3XAH0;Q7KYV2;Q59GE1;Q99648;Q99719	Septin-5	SEPT5;CDCrel-1	tr|C9JM82|C9JM82_HUMAN Septin 5 (Fragment) OS=Homo sapiens OX=9606 GN=SEPTIN5 PE=1 SV=1;tr|B4DJ62|B4DJ62_HUMAN HCG2002594, isoform CRA_a OS=Homo sapiens OX=9606 GN=hCG_2002594 PE=1 SV=1;tr|X5DNA9|X5DNA9_HUMAN HCG2002594, isoform CRA_d (Fragment) OS=Homo sa	C9JM82	116660	196750	117220	119090	115340	122140	129870	128440	122150	117960	129200	0			16.8319	17.586	16.8389	16.8617	16.8155	16.8982	16.9867	16.9707	16.8983	16.8479	16.9793	C9JM82		C9JM82	-0.066434	16.9536	-0.515288	0.615992	0.733075	-7.01532		C9JM82	-0.066434	16.9536	0	0.935874	1	5.87835e-08
2311	1208;4354;11100;18448;28428;30328;30329;32061;32841;33246;36281;43704;43715;49086;50290;53893;53894;55066;57166;59591;63001	B4DUD6;Q8TC62;E7ES33;Q3LIE9;A4GYY8;E7EPK1;Q16181;A8K3D0;Q59EY4;Q3B7A3;A0A0U1RRD1	Septin-7	SEPT7;Nbla02942;DKFZp686F17268	tr|B4DUD6|B4DUD6_HUMAN cDNA FLJ54551, highly similar to Septin-7 OS=Homo sapiens OX=9606 PE=2 SV=1;tr|Q8TC62|Q8TC62_HUMAN Septin 7 OS=Homo sapiens OX=9606 GN=SEPT7 PE=2 SV=3;tr|E7ES33|E7ES33_HUMAN Septin 7 OS=Homo sapiens OX=9606 GN=SEPTIN7 PE=1 SV=3;tr|Q3	B4DUD6	39175000	37005000	35193000	39831000	36524000	41948000	43380000	45479000	42721000	43066000	55137000	0			25.2234	25.1412	25.0688	25.2474	25.1223	25.3221	25.3705	25.4387	25.3484	25.3601	25.7165	B4DUD6		B4DUD6	0.207332	25.2643	4.99343	0.00034232	0.00272534	-0.000143182		B4DUD6	0.207332	25.2643	0	0.897342	1	5.87835e-08
1940	12374;18643;66708	A0A2R8YCL0;A0A2R8YD19;A0A2R8Y511;A0A2R8YFH3;A0A2R8Y3S0;Q96JX3;U3KQE4	Protein SERAC1	SERAC1	tr|A0A2R8YCL0|A0A2R8YCL0_HUMAN Protein SERAC1 OS=Homo sapiens OX=9606 GN=SERAC1 PE=1 SV=1;tr|A0A2R8YD19|A0A2R8YD19_HUMAN Protein SERAC1 OS=Homo sapiens OX=9606 GN=SERAC1 PE=1 SV=1;tr|A0A2R8Y511|A0A2R8Y511_HUMAN Protein SERAC1 OS=Homo sapiens OX=9606 GN=SER	A0A2R8YCL0	1078800	985860	911000	1011700	1112400	1154800	1427900	1123400	1155000	1143300	956720	0			20.041	19.911	19.7971	19.9484	20.0852	20.1392	20.4455	20.0994	20.1395	20.1248	19.8677	A0A2R8YCL0		A0A2R8YCL0	0.233126	20.0731	3.19509	0.00797446	0.0286469	-3.20991		A0A2R8YCL0	0.233126	20.0731	0	0.655355	1	5.87835e-08
5969	7714;11640;12856;12857;15498;15578;18374;18514;21140;21509;21510;30823;32154;32155;32209;32316;45359;50035;50639;54443	Q8NC51;Q63HR1;Q5VU21;D3DQ70;D3DQ69	Plasminogen activator inhibitor 1 RNA-binding protein	SERBP1;DKFZp686P17171	sp|Q8NC51|PAIRB_HUMAN Plasminogen activator inhibitor 1 RNA-binding protein OS=Homo sapiens OX=9606 GN=SERBP1 PE=1 SV=2;tr|Q63HR1|Q63HR1_HUMAN Uncharacterized protein DKFZp686P17171 OS=Homo sapiens OX=9606 GN=DKFZp686P17171 PE=2 SV=1;tr|Q5VU21|Q5VU21_HUMAN	Q8NC51	85143000	83392000	77843000	82168000	80144000	67604000	74084000	69670000	66289000	65715000	76244000	0			26.3434	26.3134	26.2141	26.2921	26.2561	26.0106	26.1427	26.054	25.9823	25.9697	26.1841	Q8NC51		Q8NC51	-0.251946	26.1578	-6.04632	6.57183e-05	0.00082966	1.70758		Q8NC51	-0.251946	26.1578	0	0.602595	1	5.87835e-08
4988	10310;49205	P84101;F8WBN3;B9A031;C9JQZ0;B8ZZY7;F8WBV6	Small EDRK-rich factor 2	SERF2	sp|P84101|SERF2_HUMAN Small EDRK-rich factor 2 OS=Homo sapiens OX=9606 GN=SERF2 PE=1 SV=1;tr|F8WBN3|F8WBN3_HUMAN Small EDRK-rich factor 2 OS=Homo sapiens OX=9606 GN=SERF2 PE=1 SV=1;tr|B9A031|B9A031_HUMAN Small EDRK-rich factor 2 OS=Homo sapiens OX=9606 GN=	P84101	1749800	1831800	1549900	1592300	1922200	2081400	2409200	1989800	2038100	2081100	1759000	0			20.7388	20.8048	20.5637	20.6027	20.8743	20.9891	21.2001	20.9242	20.9588	20.9889	20.7463	P84101		P84101	0.295358	20.8645	4.29989	0.00110402	0.0065668	-1.20506		P84101	0.295358	20.8645	0.470574	0.32332	1	5.87835e-08
6621	29261;39697;51128;58924	Q9NRX5	Serine incorporator 1	SERINC1	sp|Q9NRX5|SERC1_HUMAN Serine incorporator 1 OS=Homo sapiens OX=9606 GN=SERINC1 PE=1 SV=1	Q9NRX5	1784600	1702700	1623800	1698200	1627300	1554200	1662000	1543600	1500400	1565700	1660800	0			20.7672	20.6994	20.6309	20.6956	20.634	20.5677	20.6645	20.5579	20.5169	20.5784	20.6635	Q9NRX5		Q9NRX5	-0.108346	20.6313	-2.75005	0.0180281	0.054295	-4.01736		Q9NRX5	-0.108346	20.6313	0	0.998937	1	5.87835e-08
599	1120;6355;13885;16219;29880;36094;40581;41144	A0A024R6P0;B3KS79;P01011;G3V3A0;G3V595;A0A087WY93	Alpha-1-antichymotrypsin;Alpha-1-antichymotrypsin His-Pro-less	SERPINA3	tr|A0A024R6P0|A0A024R6P0_HUMAN Serpin peptidase inhibitor, clade A (Alpha-1 antiproteinase, antitrypsin), member 3, isoform CRA_c OS=Homo sapiens OX=9606 GN=SERPINA3 PE=3 SV=1;tr|B3KS79|B3KS79_HUMAN cDNA FLJ35730 fis, clone TESTI2003131, highly similar to	A0A024R6P0	11257000	8588100	9923500	10248000	10059000	8323700	8429500	8318200	8574400	8440900	8027400	0			23.4243	23.0339	23.2424	23.2888	23.262	22.9888	23.007	22.9878	23.0316	23.009	22.9365	A0A024R6P0		A0A024R6P0	-0.245452	23.1276	-4.16816	0.00138868	0.00773909	-1.43998		A0A024R6P0	-0.245452	23.1276	0	0.61474	1	5.87835e-08
4448	24660;24707;34437;37765;53336;53483	P05120;B2R7Y0;E7ERB5;E7EPJ9;E9PDK7;Q6LDR6;H7C004;H7BYS2	Plasminogen activator inhibitor 2	SERPINB2	sp|P05120|PAI2_HUMAN Plasminogen activator inhibitor 2 OS=Homo sapiens OX=9606 GN=SERPINB2 PE=1 SV=2;tr|B2R7Y0|B2R7Y0_HUMAN cDNA, FLJ93654, highly similar to Homo sapiens serpin peptidase inhibitor, clade B (ovalbumin), member 2 (SERPINB2), mRNA OS=Homo sa	P05120	3357100	4168400	2992800	3180300	3431300	3367800	3742000	3429800	3445700	3445700	3149600	0			21.6788	21.9911	21.5131	21.6007	21.7103	21.6834	21.8354	21.7097	21.7164	21.7164	21.5867	P05120		P05120	0.033444	21.7155	0.444273	0.664988	0.770797	-7.05138		P05120	0.033444	21.7155	0	0.995839	1	5.87835e-08
98	1022;14989;18250;20528;23664;23689;23690;26711;34484;40156;43031;43767;51910;52057;57107	A0A024QZX3;A0A024QZX5;A0A087X1N8;P35237;A0A2R8YD12;Q8IXH2;A0A2R8Y6A7;A0A024QZT8;A0A2R8YDD0;A0A2R8Y517	Serpin B6	SERPINB6	tr|A0A024QZX3|A0A024QZX3_HUMAN Serpin peptidase inhibitor, clade B (Ovalbumin), member 6, isoform CRA_a OS=Homo sapiens OX=9606 GN=SERPINB6 PE=3 SV=1;tr|A0A024QZX5|A0A024QZX5_HUMAN Serpin B6 OS=Homo sapiens OX=9606 GN=SERPINB6 PE=1 SV=1;tr|A0A087X1N8|A0A08	A0A024QZX3	13318000	11093000	12363000	13634000	11767000	13032000	13479000	14064000	13238000	13177000	13062000	0			23.6669	23.4032	23.5595	23.7007	23.4882	23.6356	23.6842	23.7455	23.6582	23.6515	23.6389	A0A024QZX3		A0A024QZX3	0.111294	23.6193	2.01031	0.0681391	0.149312	-5.28649		A0A024QZX3	0.111294	23.6193	0	0.990845	1	5.87835e-08
272	1023;6720;25972;28459;29552;34483;35543;40154;57107;63646;65396	B2R9H3;A0A024R2B1;P50452;A0A1B0GU38;H7BXK7;C9JVA8;C9JTJ8	Serpin B8	SERPINB8	tr|B2R9H3|B2R9H3_HUMAN cDNA, FLJ94391, highly similar to Homo sapiens serine (or cysteine) proteinase inhibitor, clade B (ovalbumin), member 8 (SERPINB8), mRNA OS=Homo sapiens OX=9606 PE=2 SV=1;tr|A0A024R2B1|A0A024R2B1_HUMAN Serpin peptidase inhibitor, cla	B2R9H3	8480800	10342000	7727500	8091700	8707100	9030200	9876400	8863300	8846400	8935900	8367400	0			23.0158	23.302	22.8816	22.948	23.0538	23.1063	23.2355	23.0794	23.0767	23.0912	22.9963	B2R9H3		B2R9H3	0.077602	23.079	1.11218	0.288492	0.430546	-6.52275		B2R9H3	0.077602	23.079	0	0.989531	1	5.87835e-08
403	3058;5141;8768;9604;19837;20121;20122;27439;40155;42800;43594;47150;55788;56889;57234;62327;63647	B4DMR3;A0A024R498;A0A024R451;P07093;C9JN98;C9K031	Glia-derived nexin	SERPINE2	tr|B4DMR3|B4DMR3_HUMAN cDNA FLJ51896, highly similar to Glia-derived nexin OS=Homo sapiens OX=9606 PE=2 SV=1;tr|A0A024R498|A0A024R498_HUMAN Serpin peptidase inhibitor, clade E (Nexin, plasminogen activator inhibitor type 1), member 2, isoform CRA_b OS=Homo	B4DMR3	57743000	45820000	48562000	53318000	48442000	41762000	45542000	42820000	42178000	41918000	39165000	0			25.7831	25.4495	25.5333	25.6681	25.5297	25.3157	25.4407	25.3518	25.33	25.3211	25.2231	B4DMR3		B4DMR3	-0.240918	25.4723	-4.08093	0.00161834	0.00861536	-1.59644		B4DMR3	-0.240918	25.4723	0	0.642668	1	5.87835e-08
515	754;5982;6097;6409;6410;7669;9996;10711;25323;26008;26009;30641;32188;35211;38586;39358;40577;46845;50751;50826;50827;55820;56279;56280;57032;57033	P50454;A0A024R5K8;A8K259;B4DN87;E9PPV6;E9PR70;E9PK86;E9PMI5;E9PNX1;E9PKH2;Q9NPA9;E9PRS3;E9PIG2;E9PJH8;E9PQ34;E9PLA6;H0YEP8	Serpin H1	SERPINH1	sp|P50454|SERPH_HUMAN Serpin H1 OS=Homo sapiens OX=9606 GN=SERPINH1 PE=1 SV=2;tr|A0A024R5K8|A0A024R5K8_HUMAN Serpin peptidase inhibitor, clade H (Heat shock protein 47), member 1, (Collagen binding protein 1), isoform CRA_a OS=Homo sapiens OX=9606 GN=SERPI	P50454	72483000	66080000	64802000	66993000	63720000	61041000	67713000	62992000	61171000	60387000	58612000	0			26.1111	25.9777	25.9495	25.9975	25.9252	25.8633	26.0129	25.9087	25.8663	25.8477	25.8047	P50454		P50454	-0.09244	25.946	-2.04285	0.0643752	0.143366	-5.23397		P50454	-0.09244	25.946	0	0.998597	1	5.87835e-08
4875	7681;23922	P58004	Sestrin-2	SESN2	sp|P58004|SESN2_HUMAN Sestrin-2 OS=Homo sapiens OX=9606 GN=SESN2 PE=1 SV=1	P58004	744410	684830	649040	699030	661210	654750	726390	689690	624940	681040	622130	0			19.5057	19.3854	19.308	19.415	19.3347	19.3206	19.4704	19.3956	19.2534	19.3774	19.2469	P58004		P58004	-0.026306	19.3766	-0.531465	0.605085	0.724697	-7.00639		P58004	-0.026306	19.3766	0	0.999802	1	5.87835e-08
729	13007;14996;16279;16280;27019;37714;37715;50366;61060	B2RCX0;A0A024R895;A0A0C4DFV9;Q5VXV3;Q01105;A0A087X027;P0DME0	Protein SET;Protein SETSIP	SET;SETSIP	tr|B2RCX0|B2RCX0_HUMAN cDNA, FLJ96345, Homo sapiens SET translocation (myeloid leukemia-associated) (SET),mRNA OS=Homo sapiens OX=9606 PE=2 SV=1;tr|A0A024R895|A0A024R895_HUMAN SET translocation (Myeloid leukemia-associated), isoform CRA_b OS=Homo sapiens O	B2RCX0	32791000	29291000	30739000	30292000	31253000	30656000	34272000	31474000	31456000	29716000	32562000	0			24.9668	24.804	24.8736	24.8524	24.8975	24.8697	25.0305	24.9077	24.9068	24.8247	24.9567	B2RCX0		B2RCX0	0.029038	24.8934	0.646588	0.530435	0.664573	-6.93535		B2RCX0	0.029038	24.8934	0	0.999897	1	5.87835e-08
51	7975;36325;37240;47241	A0A024QZB1;O15047	Histone-lysine N-methyltransferase;Histone-lysine N-methyltransferase SETD1A	SETD1A	tr|A0A024QZB1|A0A024QZB1_HUMAN Histone-lysine N-methyltransferase OS=Homo sapiens OX=9606 GN=hCG_1998636 PE=4 SV=1;sp|O15047|SET1A_HUMAN Histone-lysine N-methyltransferase SETD1A OS=Homo sapiens OX=9606 GN=SETD1A PE=1 SV=3	A0A024QZB1	79653	32051	65351	84121	92808	32883	35990	37493	39207	37531	48479	0			16.2814	14.9681	15.9959	16.3602	16.502	15.0051	15.1353	15.1943	15.2588	15.1958	15.5651	A0A024QZB1		A0A024QZB1	-0.863654	15.5897	-3.70601	0.00315328	0.014147	-2.27552		A0A024QZB1	-0.863654	15.5897	-2.57731	0.0125799	0.399073	0.398947
590	1399;10335;13973;23327;24640;37047;40478;47779;49015;51566;52247;61903	A0A024R6K3;Q86TU7;Q6NXR6;C9K0W5	Histone-lysine N-methyltransferase setd3	SETD3	tr|A0A024R6K3|A0A024R6K3_HUMAN SET domain containing 3, isoform CRA_a OS=Homo sapiens OX=9606 GN=SETD3 PE=4 SV=1;sp|Q86TU7|SETD3_HUMAN Actin-histidine N-methyltransferase OS=Homo sapiens OX=9606 GN=SETD3 PE=1 SV=1;tr|Q6NXR6|Q6NXR6_HUMAN Actin-histidine N-m	A0A024R6K3	726580	853850	726620	724400	926750	724730	845390	731410	748790	739680	750640	0			19.4708	19.7036	19.4708	19.4664	19.8218	19.4671	19.6893	19.4803	19.5142	19.4965	19.5178	A0A024R6K3		A0A024R6K3	-0.057214	19.5581	-0.761561	0.461466	0.601862	-6.85158		A0A024R6K3	-0.057214	19.5581	0	0.991401	1	5.87835e-08
3449	61911	C9J935;Q8NE22	SET domain-containing protein 9	SETD9	tr|C9J935|C9J935_HUMAN SET domain-containing protein 9 (Fragment) OS=Homo sapiens OX=9606 GN=SETD9 PE=1 SV=1;sp|Q8NE22|SETD9_HUMAN SET domain-containing protein 9 OS=Homo sapiens OX=9606 GN=SETD9 PE=2 SV=2	C9J935	279380	223490	279920	274670	252280	294340	296240	310590	263000	289240	217510	0			18.0919	17.7699	18.0947	18.0673	17.9447	18.1671	18.1764	18.2447	18.0047	18.1419	17.7307	C9J935		C9J935	0.15328	18.0703	2.29624	0.0410849	0.102233	-4.81264		C9J935	0.15328	18.0703	0	0.936607	1	5.87835e-08
3730	22867;42346;47134	E9PRF4;Q15047;E9PQM8;E9PAP1;X6RHV1;B0QZE6;E9PS59;X6R732	Histone-lysine N-methyltransferase SETDB1	SETDB1	tr|E9PRF4|E9PRF4_HUMAN Histone-lysine N-methyltransferase (Fragment) OS=Homo sapiens OX=9606 GN=SETDB1 PE=1 SV=1;sp|Q15047|SETB1_HUMAN Histone-lysine N-methyltransferase SETDB1 OS=Homo sapiens OX=9606 GN=SETDB1 PE=1 SV=1;tr|E9PQM8|E9PQM8_HUMAN Histone-lysi	E9PRF4	1561800	1617300	1311300	1496800	1386400	1698200	1648900	1784700	1656100	1663300	1832300	0			20.5748	20.6252	20.3226	20.5134	20.4029	20.6956	20.6531	20.7673	20.6594	20.6656	20.8052	E9PRF4		E9PRF4	0.200402	20.588	3.57744	0.00397584	0.0169384	-2.51021		E9PRF4	0.200402	20.588	0	0.856967	1	5.87835e-08
5746	9283;37336;37370;57648	Q7Z333;A0A024R8E8;A0A0S2Z550;A0A0S2Z520;X6RI79;B4DYE6	Probable helicase senataxin	SETX	sp|Q7Z333|SETX_HUMAN Probable helicase senataxin OS=Homo sapiens OX=9606 GN=SETX PE=1 SV=4;tr|A0A024R8E8|A0A024R8E8_HUMAN Senataxin, isoform CRA_b OS=Homo sapiens OX=9606 GN=SETX PE=4 SV=1;tr|A0A0S2Z550|A0A0S2Z550_HUMAN Senataxin isoform 1 (Fragment) OS=Ho	Q7Z333	2170000	1917600	1939000	1933600	2070600	2004900	2228700	2032000	2078500	2044600	2169400	0			21.0493	20.8709	20.8869	20.8829	20.9816	20.9351	21.0878	20.9545	20.9871	20.9634	21.0489	Q7Z333		Q7Z333	0.05127	20.9599	1.13211	0.280361	0.421975	-6.50098		Q7Z333	0.05127	20.9599	0	0.999719	1	5.87835e-08
483	5784;5785;8247;19861;26208;28673;40986;46669;46670;52648;59478;62854;65407	A0A024R588;A0A024R566;B4DJU4;A0A024R5D9;A0A024R572;Q15637;B4DSE4;B4DX42;Q14820;F8WEV5;C9J792	Splicing factor 1	SF1	tr|A0A024R588|A0A024R588_HUMAN Splicing factor 1, isoform CRA_d OS=Homo sapiens OX=9606 GN=SF1 PE=4 SV=1;tr|A0A024R566|A0A024R566_HUMAN Splicing factor 1, isoform CRA_a OS=Homo sapiens OX=9606 GN=SF1 PE=4 SV=1;tr|B4DJU4|B4DJU4_HUMAN cDNA FLJ53344, highly s	A0A024R588	15919000	13354000	14026000	14689000	13540000	13575000	14570000	14506000	13889000	14183000	14927000	0			23.9243	23.6708	23.7416	23.8082	23.6907	23.6944	23.7965	23.7902	23.7274	23.7577	23.8314	A0A024R588		A0A024R588	-0.013876	23.7602	-0.282164	0.78277	0.858701	-7.11418		A0A024R588	-0.013876	23.7602	0	0.99991	1	5.87835e-08
216	4775;5348;12350;14362;17527;19563;23388;23389;27675;27863;31522;36421;37748;38160;38894;39476;40016;43329;46535;47717;47927;48361;50393;56095;56293;56478;58667;59296;62894;63403;63652	A0A024R1K8;Q15459;B4E091;H7C1L2;F8WB66	Splicing factor 3A subunit 1	SF3A1	tr|A0A024R1K8|A0A024R1K8_HUMAN Splicing factor 3a, subunit 1, 120kDa, isoform CRA_a OS=Homo sapiens OX=9606 GN=SF3A1 PE=4 SV=1;sp|Q15459|SF3A1_HUMAN Splicing factor 3A subunit 1 OS=Homo sapiens OX=9606 GN=SF3A1 PE=1 SV=1;tr|B4E091|B4E091_HUMAN cDNA FLJ5543	A0A024R1K8	87800000	78608000	79015000	81558000	77720000	66828000	71709000	69529000	67904000	67762000	79221000	0			26.3877	26.2282	26.2356	26.2813	26.2118	25.994	26.0956	26.0511	26.017	26.014	26.2394	A0A024R1K8		A0A024R1K8	-0.234588	26.1516	-5.80329	9.48693e-05	0.00106612	1.32721		A0A024R1K8	-0.234588	26.1516	0	0.752279	1	5.87835e-08
5051	11851;19519;41182;47148;57082;57083	Q15428;Q05DF2;K7EMT0	Splicing factor 3A subunit 2	SF3A2	sp|Q15428|SF3A2_HUMAN Splicing factor 3A subunit 2 OS=Homo sapiens OX=9606 GN=SF3A2 PE=1 SV=2;tr|Q05DF2|Q05DF2_HUMAN SF3A2 protein (Fragment) OS=Homo sapiens OX=9606 GN=SF3A2 PE=2 SV=1;tr|K7EMT0|K7EMT0_HUMAN Splicing factor 3A subunit 2 (Fragment) OS=Homo	Q15428	11568000	10227000	10282000	10881000	10120000	8531600	9160600	8803800	8447300	8722100	9578900	0			23.4636	23.2859	23.2936	23.3753	23.2707	23.0244	23.127	23.0697	23.0101	23.0562	23.1914	Q15428		Q15428	-0.280354	23.1977	-6.4151	3.82389e-05	0.000565899	2.26878		Q15428	-0.280354	23.1977	-0.39631	0.349521	1	5.87835e-08
2468	9530;12694;15705;29185;30896;37506;41282;50815;52949;62043;65476;65477;66610;66853	B3KY12;A8K7V1;A8K566;Q12874;Q53HM6;B4DW90	Splicing factor 3A subunit 3	SF3A3	tr|B3KY12|B3KY12_HUMAN cDNA FLJ46581 fis, clone THYMU3043200, highly similar to Splicing factor 3A subunit 3 OS=Homo sapiens OX=9606 PE=2 SV=1;tr|A8K7V1|A8K7V1_HUMAN cDNA FLJ78053, highly similar to Homo sapiens splicing factor 3a, subunit 3, 60kDa (SF3A3)	B3KY12	49211000	39745000	42012000	43978000	41425000	34763000	36318000	35402000	35747000	35764000	38449000	0			25.5525	25.2443	25.3243	25.3903	25.304	25.0511	25.1142	25.0773	25.0913	25.092	25.1964	B3KY12		B3KY12	-0.27789	25.2241	-5.3429	0.000194543	0.00180156	0.583789		B3KY12	-0.27789	25.2241	-0.285624	0.390092	1	5.87835e-08
4314	337;436;2787;2797;2990;6032;11275;12983;13098;13099;13938;17594;20678;21294;22039;22895;24403;28809;30026;30027;30257;30371;30442;31992;31997;33938;34148;37387;37388;39384;39482;42509;44523;47570;47950;50546;53387;55454;56561;57144;58077;59812;61292;62531;63187;63456;65074;65101	O75533;Q7Z497;A0JLT9;Q32Q20;A0PJH5;H7C341;B4DGZ4;A0A494C1M2;Q9NTB4;A8K355;F8WC19	Splicing factor 3B subunit 1	SF3B1	sp|O75533|SF3B1_HUMAN Splicing factor 3B subunit 1 OS=Homo sapiens OX=9606 GN=SF3B1 PE=1 SV=3;tr|Q7Z497|Q7Z497_HUMAN SF3B1 protein (Fragment) OS=Homo sapiens OX=9606 GN=SF3B1 PE=2 SV=1	O75533	65529000	58313000	59535000	60801000	59229000	52490000	57392000	54887000	53889000	52695000	58805000	0			25.9656	25.7973	25.8272	25.8576	25.8198	25.6455	25.7743	25.71	25.6835	25.6512	25.8094	O75533		O75533	-0.160612	25.7732	-3.89689	0.00224128	0.0109688	-1.92859		O75533	-0.160612	25.7732	0	0.985387	1	5.87835e-08
5138	816;1573;4950;5741;5742;11785;12183;13657;15356;16274;16275;20229;22561;23884;25281;25282;27041;27217;29131;29620;30612;31325;31474;31475;32265;33321;33322;33636;34679;35744;41487;46240;47568;48051;48592;48593;49557;50422;54615;56491;59907;61373;63296;66325	Q13435;E9PPJ0;Q7Z3K9;E9PJ04;H0YCG1;E9PJT3;H0YEX5;E9PIL8	Splicing factor 3B subunit 2	SF3B2;DKFZp781L0540	sp|Q13435|SF3B2_HUMAN Splicing factor 3B subunit 2 OS=Homo sapiens OX=9606 GN=SF3B2 PE=1 SV=2;tr|E9PPJ0|E9PPJ0_HUMAN Splicing factor 3B subunit 2 OS=Homo sapiens OX=9606 GN=SF3B2 PE=1 SV=1;tr|Q7Z3K9|Q7Z3K9_HUMAN Uncharacterized protein DKFZp781L0540 (Fragm	Q13435	80780000	72799000	71772000	74389000	71406000	61727000	66063000	62289000	62123000	62148000	72050000	0			26.2675	26.1174	26.0969	26.1486	26.0895	25.8794	25.9773	25.8925	25.8886	25.8892	26.1025	Q13435		Q13435	-0.238584	26.0247	-5.83904	8.98347e-05	0.00103486	1.38369		Q13435	-0.238584	26.0247	0	0.719482	1	5.87835e-08
5250	6425;9170;11273;19148;25889;27906;28413;29878;30122;30168;32545;35271;38165;39654;40186;40391;41344;42138;42935;43107;43197;44946;45057;45058;46031;48012;48151;49952;55249;55643;55836;58497;59497;62393;65631	Q15393;A8K6V3;B3KQH1;B3KM77;J3QL37;I3L4G7;J3QRB2;H3BMB0;J3QKV4	Splicing factor 3B subunit 3	SF3B3	sp|Q15393|SF3B3_HUMAN Splicing factor 3B subunit 3 OS=Homo sapiens OX=9606 GN=SF3B3 PE=1 SV=4;tr|A8K6V3|A8K6V3_HUMAN cDNA FLJ78677, highly similar to Homo sapiens splicing factor 3b, subunit 3, 130kDa (SF3B3), mRNA OS=Homo sapiens OX=9606 PE=2 SV=1;tr|B3KQ	Q15393	78248000	72536000	71817000	74859000	72686000	63559000	69454000	65659000	65638000	70041000	72097000	0			26.2216	26.1122	26.0978	26.1577	26.1152	25.9216	26.0495	25.9685	25.968	26.0617	26.1034	Q15393		Q15393	-0.147008	26.0674	-3.72893	0.00302611	0.0137039	-2.23376		Q15393	-0.147008	26.0674	0	0.993672	1	5.87835e-08
2969	354;28856;44366	Q53FG6;B3KUJ0;Q15427;Q5SZ64	Splicing factor 3B subunit 4	SF3B4	tr|Q53FG6|Q53FG6_HUMAN Splicing factor 3b, subunit 4 variant (Fragment) OS=Homo sapiens OX=9606 PE=2 SV=1;tr|B3KUJ0|B3KUJ0_HUMAN cDNA FLJ39996 fis, clone STOMA2002166, highly similar to Splicing factor 3B subunit 4 OS=Homo sapiens OX=9606 PE=2 SV=1;sp|Q154	Q53FG6	9102300	8048600	8070800	8527300	7624300	7298200	7639100	7890800	7596000	7612300	7795800	0			23.1178	22.9403	22.9443	23.0237	22.8622	22.7991	22.865	22.9117	22.8568	22.8599	22.8943	Q53FG6		Q53FG6	-0.119138	22.9181	-2.52346	0.0272584	0.0749425	-4.4196		Q53FG6	-0.119138	22.9181	0	0.99478	1	5.87835e-08
6385	41814;65170;66468	Q9BWJ5	Splicing factor 3B subunit 5	SF3B5	sp|Q9BWJ5|SF3B5_HUMAN Splicing factor 3B subunit 5 OS=Homo sapiens OX=9606 GN=SF3B5 PE=1 SV=1	Q9BWJ5	2016200	2636200	1663100	1801000	1944100	1755700	2152400	1668300	1693400	1817300	2080100	0			20.9432	21.33	20.6654	20.7804	20.8907	20.7436	21.0375	20.67	20.6915	20.7934	20.9882	Q9BWJ5		Q9BWJ5	-0.134756	20.8546	-1.20819	0.250938	0.390023	-6.41507		Q9BWJ5	-0.134756	20.8546	0	0.865443	1	5.87835e-08
6894	24735;29765;61479;66278	Q9Y3B4	Splicing factor 3B subunit 6	SF3B6	sp|Q9Y3B4|SF3B6_HUMAN Splicing factor 3B subunit 6 OS=Homo sapiens OX=9606 GN=SF3B6 PE=1 SV=1	Q9Y3B4	2617200	2410900	2303900	2486200	2318200	2316900	2410900	2359300	2151100	2310800	2347400	0			21.3196	21.2011	21.1356	21.2455	21.1446	21.1438	21.2011	21.1699	21.0366	21.14	21.1626	Q9Y3B4		Q9Y3B4	-0.071006	21.1738	-1.57257	0.142576	0.259986	-5.94745		Q9Y3B4	-0.071006	21.1738	0	0.999406	1	5.87835e-08
2322	4147;9756;13272;15713;15831;17806;18166;18936;20243;22882;24959;39869;63908	A5PLN4;Q8IWZ8;A8K7S0;A0A024R7N3;B3KS44;V9GZ08;K7EM86;B4DVK3;B4DGJ0;Q0VDC7	SURP and G-patch domain-containing protein 1	SF4;SUGP1	tr|A5PLN4|A5PLN4_HUMAN Splicing factor 4 OS=Homo sapiens OX=9606 GN=SF4 PE=2 SV=1;sp|Q8IWZ8|SUGP1_HUMAN SURP and G-patch domain-containing protein 1 OS=Homo sapiens OX=9606 GN=SUGP1 PE=1 SV=2;tr|A8K7S0|A8K7S0_HUMAN cDNA FLJ75478, highly similar to Homo sap	A5PLN4	9151500	8265400	8064500	8255600	7524900	7177000	7672500	7449300	7399100	7232200	8651400	0			23.1256	22.9786	22.9431	22.9769	22.8432	22.775	22.8713	22.8287	22.8189	22.786	23.0445	A5PLN4		A5PLN4	-0.15755	22.8947	-3.26603	0.00700438	0.0259145	-3.08016		A5PLN4	-0.15755	22.8947	0	0.975024	1	5.87835e-08
4659	10539;33359;43838;62661	P31947	14-3-3 protein sigma	SFN	sp|P31947|1433S_HUMAN 14-3-3 protein sigma OS=Homo sapiens OX=9606 GN=SFN PE=1 SV=1	P31947	31946000	30670000	28135000	31533000	29880000	36082000	39050000	39416000	36269000	35550000	36900000	0			24.9291	24.8703	24.7459	24.9104	24.8327	25.1048	25.2188	25.2323	25.1122	25.0833	25.1371	P31947		P31947	0.29262	25.004	6.36817	4.09255e-05	0.000588756	2.19841		P31947	0.29262	25.004	0.643859	0.266071	1	5.87835e-08
2085	1534;3124;4291;6619;7047;8846;12530;12900;15380;18184;18222;18821;19703;22770;23459;24290;29512;34773;35188;35189;41131;41418;43954;45597;46716;48322;49324;49936;52842;53946;66239	A0A384N5Z8;P23246;Q9BSV4;Q86VG2;Q6PIX2;H0Y9K7;H0Y9U2	Splicing factor, proline- and glutamine-rich	SFPQ	tr|A0A384N5Z8|A0A384N5Z8_HUMAN Epididymis secretory sperm binding protein OS=Homo sapiens OX=9606 PE=2 SV=1;sp|P23246|SFPQ_HUMAN Splicing factor, proline- and glutamine-rich OS=Homo sapiens OX=9606 GN=SFPQ PE=1 SV=2;tr|Q9BSV4|Q9BSV4_HUMAN SFPQ protein (Fra	A0A384N5Z8	174570000	167870000	156390000	159640000	161400000	146950000	167720000	150820000	148130000	151860000	151360000	0			27.3792	27.3228	27.2206	27.2503	27.2661	27.1307	27.3215	27.1683	27.1423	27.1782	27.1734	A0A384N5Z8		A0A384N5Z8	-0.09959	27.238	-2.18398	0.0501958	0.118742	-5.00184		A0A384N5Z8	-0.09959	27.238	0	0.998039	1	5.87835e-08
4368	9422;10361;23530;25272;26319;26910;48045;59231;59402;63217	Q0P607;O95104	Splicing factor, arginine/serine-rich 15	SFRS15;SCAF4	tr|Q0P607|Q0P607_HUMAN Splicing factor, arginine/serine-rich 15 OS=Homo sapiens OX=9606 GN=SFRS15 PE=2 SV=1;sp|O95104|SFR15_HUMAN Splicing factor, arginine/serine-rich 15 OS=Homo sapiens OX=9606 GN=SCAF4 PE=1 SV=3	Q0P607	4128400	4210900	3484600	3752300	3758700	3566500	3992800	3543100	3519700	3622700	3692300	0			21.9772	22.0057	21.7326	21.8393	21.8418	21.7661	21.929	21.7566	21.747	21.7886	21.8161	Q0P607		Q0P607	-0.081854	21.8384	-1.44406	0.175083	0.300833	-6.12225		Q0P607	-0.081854	21.8384	0	0.996053	1	5.87835e-08
5661	5725;11470;14257;15461;16254;30634;58408	Q8TEZ9;Q6PJQ9;Q8TF01;A0A2R8Y2Y1	Arginine/serine-rich protein PNISR	SFRS18;PNISR	tr|Q8TEZ9|Q8TEZ9_HUMAN SR rich protein (Fragment) OS=Homo sapiens OX=9606 PE=2 SV=1;tr|Q6PJQ9|Q6PJQ9_HUMAN SFRS18 protein (Fragment) OS=Homo sapiens OX=9606 GN=SFRS18 PE=2 SV=1;sp|Q8TF01|PNISR_HUMAN Arginine/serine-rich protein PNISR OS=Homo sapiens OX=960	Q8TEZ9	5084700	5478400	4465000	4637000	4921800	4998800	5721600	4962600	4990600	5115700	4688600	0			22.2777	22.3853	22.0902	22.1448	22.2308	22.2532	22.448	22.2427	22.2508	22.2865	22.1607	Q8TEZ9		Q8TEZ9	0.070458	22.261	1.17935	0.261791	0.401746	-6.44815		Q8TEZ9	0.070458	22.261	0	0.996281	1	5.87835e-08
2489	7145;8294;13522;21646;29338;29339;32105;34029;36225;39978;43062;45766;49237;61953	A8K644;Q08170;A0A0D9SEM4;Q53F45;Q59EF5;B4DEM8;A0A0D9SGD2	Serine/arginine-rich splicing factor 4	SFRS4;SRSF4	tr|A8K644|A8K644_HUMAN Splicing factor, arginine/serine-rich 4, isoform CRA_b OS=Homo sapiens OX=9606 GN=SFRS4 PE=2 SV=1;sp|Q08170|SRSF4_HUMAN Serine/arginine-rich splicing factor 4 OS=Homo sapiens OX=9606 GN=SRSF4 PE=1 SV=2;tr|A0A0D9SEM4|A0A0D9SEM4_HUMAN	A8K644	37420000	33235000	34103000	34977000	33324000	33837000	35097000	35230000	33799000	34648000	36972000	0			25.1573	24.9862	25.0234	25.0599	24.9901	25.0121	25.0648	25.0703	25.0105	25.0463	25.1399	A8K644		A8K644	-0.002576	25.0421	-0.0663607	0.948216	0.970012	-7.15463		A8K644	-0.002576	25.0421	0	0.999998	1	5.87835e-08
581	7144;21803;21804;29439;36225;37702;45765;49527;64018;64173	A0A024R6D8;Q13243;Q59EK7;B4DJK0;B4DUA4;G3V5K8;B5BUD8;Q86U32	Serine/arginine-rich splicing factor 5	SFRS5;SRSF5	tr|A0A024R6D8|A0A024R6D8_HUMAN Splicing factor, arginine/serine-rich 5, isoform CRA_a OS=Homo sapiens OX=9606 GN=SFRS5 PE=4 SV=1;sp|Q13243|SRSF5_HUMAN Serine/arginine-rich splicing factor 5 OS=Homo sapiens OX=9606 GN=SRSF5 PE=1 SV=1;tr|Q59EK7|Q59EK7_HUMAN	A0A024R6D8	12363000	11403000	11728000	12019000	11763000	11089000	11986000	11790000	11426000	11429000	12573000	0			23.5595	23.4429	23.4835	23.5188	23.4877	23.4026	23.5148	23.4911	23.4458	23.4462	23.5838	A0A024R6D8		A0A024R6D8	-0.038378	23.4793	-1.08973	0.297868	0.440816	-6.5469		A0A024R6D8	-0.038378	23.4793	0	0.999981	1	5.87835e-08
5096	460;4108;11318;11886;12442;15558;18328;32346;46233;55488;64427;67479	Q12872;Q8IV81;Q59H38;F5H1A5;B4DHK4;A5PLM7;H0YFR9	Splicing factor, suppressor of white-apricot homolog	SFSWAP;SFRS8	sp|Q12872|SFSWA_HUMAN Splicing factor, suppressor of white-apricot homolog OS=Homo sapiens OX=9606 GN=SFSWAP PE=1 SV=3;tr|Q8IV81|Q8IV81_HUMAN SFRS8 protein (Fragment) OS=Homo sapiens OX=9606 GN=SFRS8 PE=2 SV=1;tr|Q59H38|Q59H38_HUMAN SFRS8 protein variant (	Q12872	14297000	13864000	13142000	13637000	13618000	12834000	14835000	13619000	13201000	13090000	13385000	0			23.7692	23.7248	23.6477	23.701	23.699	23.6135	23.8225	23.6991	23.6541	23.642	23.6741	Q12872		Q12872	-0.022114	23.6973	-0.505575	0.622587	0.738226	-7.02055		Q12872	-0.022114	23.6973	0	0.999942	1	5.87835e-08
4400	32955;62636	Q5TIH2;O95562	Vesicle transport protein SFT2B	SFT2D2	tr|Q5TIH2|Q5TIH2_HUMAN Vesicle transport protein OS=Homo sapiens OX=9606 GN=SFT2D2 PE=1 SV=1;sp|O95562|SFT2B_HUMAN Vesicle transport protein SFT2B OS=Homo sapiens OX=9606 GN=SFT2D2 PE=1 SV=1	Q5TIH2	1499700	1562600	1228100	1307800	1176800	1136000	1199700	1175800	1119500	1155800	1513100	0			20.5162	20.5755	20.228	20.3187	20.1664	20.1155	20.1942	20.1652	20.0944	20.1405	20.5291	Q5TIH2		Q5TIH2	-0.21901	20.2515	-3.00579	0.0112811	0.0374181	-3.55522		Q5TIH2	-0.21901	20.2515	0	0.721369	1	5.87835e-08
6528	4262;28561;29259;35351;43490;45803;46679;54654;61431	Q9H9B4;D6RDG7;S4R2X2;D6RFI0;D6RAE9	Sideroflexin-1	SFXN1	sp|Q9H9B4|SFXN1_HUMAN Sideroflexin-1 OS=Homo sapiens OX=9606 GN=SFXN1 PE=1 SV=4	Q9H9B4	19576000	17896000	17386000	17700000	17727000	17877000	20249000	18049000	18474000	18512000	19067000	0			24.2226	24.0931	24.0514	24.0772	24.0794	24.0916	24.2714	24.1054	24.139	24.142	24.1846	Q9H9B4		Q9H9B4	0.0451	24.1273	0.998018	0.338556	0.482337	-6.64132		Q9H9B4	0.0451	24.1273	0	0.999784	1	5.87835e-08
6253	41494;42661;66237	Q96NB2;A0A1B0GX61;R4GMW0;A0A0C4DGR6;R4GMR9;R4GN74;R4GNC2;R4GN63	Sideroflexin-2	SFXN2	sp|Q96NB2|SFXN2_HUMAN Sideroflexin-2 OS=Homo sapiens OX=9606 GN=SFXN2 PE=1 SV=2;tr|A0A1B0GX61|A0A1B0GX61_HUMAN Sideroflexin-2 (Fragment) OS=Homo sapiens OX=9606 GN=SFXN2 PE=1 SV=1;tr|R4GMW0|R4GMW0_HUMAN Sideroflexin-2 (Fragment) OS=Homo sapiens OX=9606 GN=	Q96NB2	1043800	1282700	1039100	1066400	1145200	1036700	1134600	1048600	1028100	1010500	929120	0			19.9934	20.2907	19.9869	20.0243	20.1272	19.9836	20.1137	20	19.9716	19.9466	19.8255	Q96NB2		Q96NB2	-0.081402	20.0438	-1.36523	0.197974	0.327608	-6.22434		Q96NB2	-0.081402	20.0438	0	0.994812	1	5.87835e-08
1387	2537;4838;15122;25808;35733;41397;43579;43828;46673;47316;51987;65100	A0A0A0MS41;A0A1P0AYU5;B4DRS6;Q9BWM7;S4R3N9	Sideroflexin;Sideroflexin-3	SFXN3	tr|A0A0A0MS41|A0A0A0MS41_HUMAN Sidoreflexin OS=Homo sapiens OX=9606 GN=SFXN3 PE=1 SV=1;tr|A0A1P0AYU5|A0A1P0AYU5_HUMAN Sidoreflexin OS=Homo sapiens OX=9606 GN=SFXN3 PE=1 SV=1;tr|B4DRS6|B4DRS6_HUMAN Sidoreflexin OS=Homo sapiens OX=9606 PE=2 SV=1;sp|Q9BWM7|SF	A0A0A0MS41	19436000	17275000	17421000	18162000	16941000	15296000	16595000	15830000	15564000	15233000	17217000	0			24.2122	24.0422	24.0543	24.1144	24.014	23.8666	23.9842	23.9162	23.8917	23.8607	24.0373	A0A0A0MS41		A0A0A0MS41	-0.18354	23.9957	-4.19507	0.00132489	0.00751217	-1.39186		A0A0A0MS41	-0.18354	23.9957	0	0.952486	1	5.87835e-08
5644	7426;52940;66303	Q6P4A7;Q8N1Q4;B1AMV7	Sideroflexin-4	SFXN4	sp|Q6P4A7|SFXN4_HUMAN Sideroflexin-4 OS=Homo sapiens OX=9606 GN=SFXN4 PE=1 SV=1;tr|Q8N1Q4|Q8N1Q4_HUMAN cDNA FLJ37976 fis, clone CTONG2010148 OS=Homo sapiens OX=9606 PE=2 SV=1	Q6P4A7	1626500	1783100	1576400	1586300	1674200	1704500	1971300	1765300	1747800	1690000	1556000	0			20.6333	20.766	20.5882	20.5972	20.675	20.7009	20.9107	20.7515	20.7371	20.6886	20.5694	Q6P4A7		Q6P4A7	0.10581	20.7049	2.10305	0.0579192	0.13221	-5.13579		Q6P4A7	0.10581	20.7049	0	0.995472	1	5.87835e-08
5293	2547;38220	Q6IBJ4;Q5U0N0;Q16585;H0YA15;H0Y8J3	Beta-sarcoglycan	SGCB	tr|Q6IBJ4|Q6IBJ4_HUMAN SGCB protein OS=Homo sapiens OX=9606 GN=SGCB PE=2 SV=1;tr|Q5U0N0|Q5U0N0_HUMAN Sarcoglycan, beta (43kDa dystrophin-associated glycoprotein) OS=Homo sapiens OX=9606 GN=SGCB PE=2 SV=1;sp|Q16585|SGCB_HUMAN Beta-sarcoglycan OS=Homo sapien	Q6IBJ4	1250600	1165800	1098600	1165800	1161400	1092700	1156700	1153200	1146600	1119000	1166900	0			20.2542	20.1529	20.0672	20.1529	20.1474	20.0595	20.1416	20.1372	20.1289	20.0938	20.1543	Q6IBJ4		Q6IBJ4	-0.042732	20.1336	-1.10701	0.29063	0.433005	-6.52834		Q6IBJ4	-0.042732	20.1336	0	0.999948	1	5.87835e-08
6097	34528;52442;55102;62703	Q92629;E5RI34	Delta-sarcoglycan	SGCD	sp|Q92629|SGCD_HUMAN Delta-sarcoglycan OS=Homo sapiens OX=9606 GN=SGCD PE=1 SV=2	Q92629	2233500	2180700	1967200	2141600	1944400	2009000	2054700	2011400	1961400	1971600	1619900	0			21.0909	21.0564	20.9077	21.0303	20.8909	20.9381	20.9705	20.9398	20.9034	20.9109	20.6275	Q92629		Q92629	-0.062678	20.9639	-1.42431	0.180598	0.307679	-6.14821		Q92629	-0.062678	20.9639	0	0.999647	1	5.87835e-08
1611	21514;48930;63261	O43556;A0A2R8Y5H7;A0A2R8YFA5;A0A2R8Y5Q3;A0A2R8Y4X1;A0A2R8Y4E3;A0A2R8Y6U6;A0A2R8YH84;A0A2R8Y5X5;A0A2R8Y5J3;A0A2R8Y4P8;B7Z2R4;A0A2R8YGQ3;A0A2R8Y652;A0A2R8YEY2;A0A2R8Y5J6;A0A2R8Y5X0;A0A2R8Y638;A0A2R8Y5R7;A0A2R8Y5M2;A0A2R8YE48;A0A2R8Y7J1;A0A2R8Y2R1;A0A2R8Y5P8;A0A2R8Y504;A0A2R8Y621;A0A2R8Y6S4;A0A2R8Y6Y5;A0A2R8Y7Q5;A0A2R8Y6G8;A0A2R8Y448;A0A2R8Y6D4;B4DP78;E9PEH6;A0A2R8YE16;A0A2R8YD68;A0A2R8YE99;A0A2R8Y821;A0A2R8Y416;A0A2R8Y628;C9JR67;A0A2R8Y6V3;A0A0S2Z4P5;A0A2U3TZN7;A0A2R8YCT2;A0A2R8Y5L4	Epsilon-sarcoglycan	SGCE	sp|O43556|SGCE_HUMAN Epsilon-sarcoglycan OS=Homo sapiens OX=9606 GN=SGCE PE=1 SV=6;tr|A0A2R8Y5H7|A0A2R8Y5H7_HUMAN Epsilon-sarcoglycan (Fragment) OS=Homo sapiens OX=9606 GN=SGCE PE=1 SV=1;tr|A0A2R8YFA5|A0A2R8YFA5_HUMAN Epsilon-sarcoglycan OS=Homo sapiens OX	O43556	4408600	3905400	4209600	4538700	4197100	4332600	4451900	4731200	4363400	4351200	3973100	0			22.0719	21.897	22.0053	22.1138	22.001	22.0468	22.086	22.1738	22.057	22.053	21.9218	O43556		O43556	0.065514	22.0506	1.45294	0.172649	0.297827	-6.11049		O43556	0.065514	22.0506	0	0.999526	1	5.87835e-08
4397	727;1887;2550;3717;5315;6776;16864;18011;24631;31472;39240;39567;51507;59150;60086	O95470;H0Y3V8;H7BXL7	Sphingosine-1-phosphate lyase 1	SGPL1	sp|O95470|SGPL1_HUMAN Sphingosine-1-phosphate lyase 1 OS=Homo sapiens OX=9606 GN=SGPL1 PE=1 SV=3	O95470	16184000	15693000	14979000	15063000	15034000	15519000	16885000	15861000	15636000	15604000	15242000	0			23.9481	23.9036	23.8364	23.8445	23.8417	23.8875	24.0092	23.919	23.8984	23.8954	23.8616	O95470		O95470	0.047034	23.8984	1.25891	0.232712	0.368821	-6.35538		O95470	0.047034	23.8984	0	0.999953	1	5.87835e-08
4819	1086;18187;39283;40082;41023;53225;59077	P51688;B3KTR7;Q53GP1;I3NI22;I3L2I6;I3L4B7;I3L2L4;Q59EB1	N-sulphoglucosamine sulphohydrolase	SGSH	sp|P51688|SPHM_HUMAN N-sulphoglucosamine sulphohydrolase OS=Homo sapiens OX=9606 GN=SGSH PE=1 SV=1;tr|B3KTR7|B3KTR7_HUMAN cDNA FLJ38650 fis, clone HHDPC2007775, highly similar to N-sulphoglucosamine sulphohydrolase OS=Homo sapiens OX=9606 PE=2 SV=1;tr|Q53G	P51688	6053600	5422200	5556400	5863400	5359100	6177500	6467500	6436100	6286500	6536700	6208700	0			22.5294	22.3705	22.4057	22.4833	22.3536	22.5586	22.6248	22.6178	22.5838	22.6401	22.5659	P51688		P51688	0.176538	22.5167	4.34977	0.00101273	0.00618069	-1.11656		P51688	0.176538	22.5167	0	0.972444	1	5.87835e-08
4233	2685;2734;3328;26493;30568;35573;36424;41435;56546;58424;58450;60918	O43765;B4DEA6;K7EMD6	Small glutamine-rich tetratricopeptide repeat-containing protein alpha	SGTA	sp|O43765|SGTA_HUMAN Small glutamine-rich tetratricopeptide repeat-containing protein alpha OS=Homo sapiens OX=9606 GN=SGTA PE=1 SV=1;tr|B4DEA6|B4DEA6_HUMAN cDNA FLJ56566, highly similar to Small glutamine-rich tetratricopeptiderepeat-containing protein A	O43765	19514000	21130000	17318000	19326000	18841000	19988000	21522000	21569000	20738000	20307000	20903000	0			24.218	24.3328	24.0458	24.204	24.1674	24.2526	24.3593	24.3625	24.3058	24.2755	24.3172	O43765		O43765	0.117532	24.2524	2.34424	0.0376927	0.0959535	-4.73067		O43765	0.117532	24.2524	0	0.993182	1	5.87835e-08
3881	1674;32425	H0YAT1;Q9H788	SH2 domain-containing protein 4A	SH2D4A	tr|H0YAT1|H0YAT1_HUMAN SH2 domain-containing protein 4A (Fragment) OS=Homo sapiens OX=9606 GN=SH2D4A PE=1 SV=1;sp|Q9H788|SH24A_HUMAN SH2 domain-containing protein 4A OS=Homo sapiens OX=9606 GN=SH2D4A PE=1 SV=1	H0YAT1	1694600	1587700	1526100	1624400	1566400	1518300	1577000	1564500	1501900	1482800	1650300	0			20.6925	20.5985	20.5414	20.6315	20.579	20.534	20.5888	20.5773	20.5184	20.4999	20.6543	H0YAT1		H0YAT1	-0.064928	20.5761	-1.75717	0.105119	0.206564	-5.68		H0YAT1	-0.064928	20.5761	0	0.999906	1	5.87835e-08
3528	3134;29436;29437;54293;64962	Q5T123;Q86Z22;D3DPK5;Q9H299	SH3 domain-binding glutamic acid-rich-like protein 3	SH3BGRL3;HEL-S-297	tr|Q5T123|Q5T123_HUMAN SH3 domain-binding glutamic acid-rich-like protein 3 OS=Homo sapiens OX=9606 GN=SH3BGRL3 PE=1 SV=1;tr|Q86Z22|Q86Z22_HUMAN Epididymis secretory protein Li 297 OS=Homo sapiens OX=9606 GN=HEL-S-297 PE=2 SV=1;tr|D3DPK5|D3DPK5_HUMAN SH3 d	Q5T123	12380000	11923000	11426000	12489000	12067000	13864000	13936000	14277000	13615000	13776000	12346000	0			23.5615	23.5072	23.4458	23.5741	23.5246	23.7248	23.7323	23.7672	23.6987	23.7157	23.5575	Q5T123		Q5T123	0.20508	23.6252	6.02184	6.81686e-05	0.0008519	1.66964		Q5T123	0.20508	23.6252	0	0.942339	1	5.87835e-08
2006	12378;14536;31935;33311;33671;39059;40282;47156;53337;53932;58316	A0A2X0SFX7;Q9Y3L3;B7Z6Y3;Q3ZTT7;Q6ZTJ5;A0A3B3IU28;A0A2R8Y5V0;F8WEQ3	SH3 domain-binding protein 1	SH3BP1	tr|A0A2X0SFX7|A0A2X0SFX7_HUMAN SH3-domain binding protein 1, isoform CRA_d (Fragment) OS=Homo sapiens OX=9606 GN=SH3BP1 PE=4 SV=1;sp|Q9Y3L3|3BP1_HUMAN SH3 domain-binding protein 1 OS=Homo sapiens OX=9606 GN=SH3BP1 PE=1 SV=3;tr|B7Z6Y3|B7Z6Y3_HUMAN cDNA FLJ6	A0A2X0SFX7	5961200	5889300	5375700	5714500	5489900	5813800	6364600	6009300	5896800	6035900	5390000	0			22.5072	22.4897	22.358	22.4462	22.3883	22.4711	22.6016	22.5188	22.4915	22.5251	22.3619	A0A2X0SFX7		A0A2X0SFX7	0.08374	22.4797	2.08075	0.0602368	0.13644	-5.17232		A0A2X0SFX7	0.08374	22.4797	0	0.999579	1	5.87835e-08
2471	74;1540;35990;36294;50779;63327	A8K594;Q9P0V3;B4E2S1;C9JF25;C9JED2	SH3 domain-binding protein 4	SH3BP4	tr|A8K594|A8K594_HUMAN cDNA FLJ77256, highly similar to Homo sapiens SH3-domain binding protein 4 (SH3BP4), mRNA OS=Homo sapiens OX=9606 PE=2 SV=1;sp|Q9P0V3|SH3B4_HUMAN SH3 domain-binding protein 4 OS=Homo sapiens OX=9606 GN=SH3BP4 PE=1 SV=1;tr|B4E2S1|B4E2	A8K594	2845000	2555300	2335500	2679500	2625800	2260700	2285200	2222300	2162000	2221000	2338200	0			21.44	21.2851	21.1553	21.3535	21.3243	21.1083	21.1239	21.0836	21.0439	21.0828	21.157	A8K594		A8K594	-0.22313	21.2001	-4.61311	0.000645455	0.0043925	-0.653792		A8K594	-0.22313	21.2001	0	0.787028	1	5.87835e-08
164	5134;62950;64114	A0A024R0T2;Q7L8J4;Q96MW4;B4DSF1	SH3 domain-binding protein 5-like	SH3BP5L	tr|A0A024R0T2|A0A024R0T2_HUMAN SH3-binding domain protein 5-like, isoform CRA_a OS=Homo sapiens OX=9606 GN=SH3BP5L PE=4 SV=1;sp|Q7L8J4|3BP5L_HUMAN SH3 domain-binding protein 5-like OS=Homo sapiens OX=9606 GN=SH3BP5L PE=1 SV=1;tr|Q96MW4|Q96MW4_HUMAN cDNA FL	A0A024R0T2	305410	307130	290400	313250	359490	403150	412070	407730	400750	410310	356220	0			18.2204	18.2285	18.1477	18.2569	18.4556	18.621	18.6525	18.6373	18.6123	18.6464	18.4424	A0A024R0T2		A0A024R0T2	0.372066	18.4479	7.30847	1.10945e-05	0.000245988	3.55034		A0A024R0T2	0.372066	18.4479	2.1417	0.0270504	0.698481	0.155845
5589	5475;14749;26657;29026;33924;39702;44271;45961;47726;49732;57266;61394	Q99961;Q6FGM0;Q9UQD4;M0R0I3;M0QYE0;Q8IZ09;B7Z1K6;Q3V639;Q99962;Q3V638;B7Z7W3;B7Z7M7;D3DRJ2;Q7Z376;Q9BVL7;B7Z1J4;Q9BWP4	Endophilin-A2	SH3GL1	sp|Q99961|SH3G1_HUMAN Endophilin-A2 OS=Homo sapiens OX=9606 GN=SH3GL1 PE=1 SV=1;tr|Q6FGM0|Q6FGM0_HUMAN SH3-domain GRB2-like 1 OS=Homo sapiens OX=9606 GN=SH3GL1 PE=1 SV=1;tr|Q9UQD4|Q9UQD4_HUMAN SH3-containing Grb-2-like 1 protein OS=Homo sapiens OX=9606 PE=	Q99961	6784600	6934900	6173700	7003200	7033700	6830200	6941200	7085900	6629700	6584500	7149200	0			22.6938	22.7254	22.5577	22.7396	22.7459	22.7035	22.7267	22.7565	22.6605	22.6506	22.7693	Q99961		Q99961	0.007104	22.696	0.166309	0.870766	0.918111	-7.14209		Q99961	0.007104	22.696	0	0.999986	1	5.87835e-08
1750	6497;14840;27230;29931;31671;33182;41958;43207;44657;48579;49737;56576;63234	A0A140VJU5;Q9Y371;A0A087WW40	Endophilin-B1	SH3GLB1	tr|A0A140VJU5|A0A140VJU5_HUMAN SH3-domain GRB2-like endophilin B1, isoform CRA_a OS=Homo sapiens OX=9606 GN=SH3GLB1 PE=2 SV=1;sp|Q9Y371|SHLB1_HUMAN Endophilin-B1 OS=Homo sapiens OX=9606 GN=SH3GLB1 PE=1 SV=1;tr|A0A087WW40|A0A087WW40_HUMAN Endophilin-B1 OS=H	A0A140VJU5	13533000	12824000	12701000	13224000	12309000	13171000	13510000	13677000	13405000	13272000	15176000	0			23.69	23.6123	23.5984	23.6566	23.5532	23.6509	23.6875	23.7052	23.6763	23.6619	23.8553	A0A140VJU5		A0A140VJU5	0.054232	23.6492	1.58916	0.138787	0.255441	-5.92418		A0A140VJU5	0.054232	23.6492	0	0.999971	1	5.87835e-08
730	6001;6497;26162;33666;43217;48580;56575;60209;60755;63368	A0A024R896;B7ZC38;Q9NR46;B7ZC39;F8WFB9;Q71RA6;G5E9J1;H7C1Z6	Endophilin-B2	SH3GLB2	tr|A0A024R896|A0A024R896_HUMAN SH3-domain GRB2-like endophilin B2, isoform CRA_a OS=Homo sapiens OX=9606 GN=SH3GLB2 PE=4 SV=1;tr|B7ZC38|B7ZC38_HUMAN Endophilin-B2 OS=Homo sapiens OX=9606 GN=SH3GLB2 PE=1 SV=1;sp|Q9NR46|SHLB2_HUMAN Endophilin-B2 OS=Homo sapi	A0A024R896	1912100	1748100	1679700	1839000	1906400	1963900	2214700	2070400	2029600	2029700	2186200	0			20.8667	20.7374	20.6798	20.8105	20.8624	20.9053	21.0787	20.9815	20.9528	20.9528	21.06	A0A024R896		A0A024R896	0.182856	20.8828	3.9006	0.00222656	0.010914	-1.92188		A0A024R896	0.182856	20.8828	0	0.943158	1	5.87835e-08
5459	4331;15165;17234;25103;27063;31919;32332;37117;38647;41223;47396;52486;53584;59646;61759	Q5JPT2;Q5JPT6;Q96B97;B7Z6E8;Q5VSN0;Q5JPT1;Q5JPT3	SH3 domain-containing kinase-binding protein 1	SH3KBP1	tr|Q5JPT2|Q5JPT2_HUMAN SH3 domain-containing kinase-binding protein 1 (Fragment) OS=Homo sapiens OX=9606 GN=SH3KBP1 PE=1 SV=1;tr|Q5JPT6|Q5JPT6_HUMAN GIG10 OS=Homo sapiens OX=9606 PE=1 SV=1;sp|Q96B97|SH3K1_HUMAN SH3 domain-containing kinase-binding protein	Q5JPT2	18859000	17908000	16801000	18489000	17683000	19553000	20255000	20770000	19619000	19725000	20166000	0			24.1687	24.0941	24.002	24.1402	24.0759	24.2209	24.2718	24.308	24.2258	24.2335	24.2654	Q5JPT2		Q5JPT2	0.155804	24.1741	4.0593	0.00168115	0.00884318	-1.63533		Q5JPT2	0.155804	24.1741	0	0.99168	1	5.87835e-08
5521	7601;13623;28120;33616;33808;42785;44658	Q5TCZ1;B3KPL1;H0Y507;B7Z3B0;B7Z9L8;B7Z2H8;B7Z9C6;B7Z286	SH3 and PX domain-containing protein 2A	SH3PXD2A	sp|Q5TCZ1|SPD2A_HUMAN SH3 and PX domain-containing protein 2A OS=Homo sapiens OX=9606 GN=SH3PXD2A PE=1 SV=1;tr|B3KPL1|B3KPL1_HUMAN cDNA FLJ31907 fis, clone NT2RP7004396, highly similar to Homo sapiens SH3 multiple domains 1 (SH3MD1), mRNA OS=Homo sapiens O	Q5TCZ1	2361700	2417900	2108400	2275400	2164500	2137800	2235300	2286000	2185500	2195700	2175500	0			21.1714	21.2053	21.0077	21.1177	21.0456	21.0277	21.092	21.1244	21.0595	21.0663	21.0529	Q5TCZ1		Q5TCZ1	-0.035564	21.0918	-0.828205	0.424202	0.567131	-6.79736		Q5TCZ1	-0.035564	21.0918	0	0.999904	1	5.87835e-08
2244	47;611;3069;3637;10004;13623;13624;14948;18502;18601;19694;21003;23970;24507;26634;28120;35308;36116;42945;43714;45483;46052;48163;51442;51809;52050;52757;53084;55492;56319;64365;67478	A1X283;G3V144;A0A1B0GUF2	SH3 and PX domain-containing protein 2B	SH3PXD2B	sp|A1X283|SPD2B_HUMAN SH3 and PX domain-containing protein 2B OS=Homo sapiens OX=9606 GN=SH3PXD2B PE=1 SV=3	A1X283	3664500	3156800	3273800	3386500	3346300	3070700	3573600	3291600	3163800	3265200	3715900	0			21.8052	21.59	21.6425	21.6914	21.6741	21.5501	21.769	21.6504	21.5932	21.6387	21.8253	A1X283		A1X283	-0.040366	21.6605	-0.804945	0.436977	0.579079	-6.81675		A1X283	-0.040366	21.6605	0	0.999599	1	5.87835e-08
5072	51574	Q08AM8;Q8TEC5	Putative E3 ubiquitin-protein ligase SH3RF2	SH3RF2	tr|Q08AM8|Q08AM8_HUMAN SH3 domain containing ring finger 2 OS=Homo sapiens OX=9606 GN=SH3RF2 PE=1 SV=1;sp|Q8TEC5|SH3R2_HUMAN E3 ubiquitin-protein ligase SH3RF2 OS=Homo sapiens OX=9606 GN=SH3RF2 PE=1 SV=3	Q08AM8	317460	243160	313770	313440	282770	279860	307130	293010	298230	277570	269230	0			18.2762	17.8915	18.2594	18.2578	18.1093	18.0943	18.2285	18.1606	18.1861	18.0825	18.0385	Q08AM8		Q08AM8	-0.008444	18.1546	-0.120196	0.906377	0.944391	-7.14921		Q08AM8	-0.008444	18.1546	0	0.99936	1	5.87835e-08
3102	159;3225;9084;11692;13185;14684;16833;21629;26087;60822;62848;63295	B4DL02;P29353;X6R6D0;H0Y539;Q59HB0;Q5T181;Q5T182;Q8NFT1;Q8NFT0;Q5T188;P98077	SHC-transforming protein 1	SHC1	tr|B4DL02|B4DL02_HUMAN cDNA FLJ56101, highly similar to SHC-transforming protein 1 OS=Homo sapiens OX=9606 PE=2 SV=1;sp|P29353|SHC1_HUMAN SHC-transforming protein 1 OS=Homo sapiens OX=9606 GN=SHC1 PE=1 SV=4;tr|X6R6D0|X6R6D0_HUMAN SHC-transforming protein 1	B4DL02	5986200	6400900	5177300	5418500	5301100	5663900	6371700	5793200	5748700	5749200	6112800	0			22.5132	22.6098	22.3038	22.3695	22.3379	22.4334	22.6032	22.4659	22.4548	22.4549	22.5434	B4DL02		B4DL02	0.055626	22.4546	0.917629	0.377426	0.519759	-6.71832		B4DL02	0.055626	22.4546	0	0.997474	1	5.87835e-08
603	1043;5255;7881;22843;24416;33860;35867;40676;55620;56346;57130;58759	B2RDX0;A8K7Z9;A0A024R6R1;Q8NEM2;I3L3Z1	SHC SH2 domain-binding protein 1	SHCBP1	tr|B2RDX0|B2RDX0_HUMAN cDNA, FLJ96805, highly similar to Homo sapiens SHC SH2-domain binding protein 1 (SHCBP1), mRNA OS=Homo sapiens OX=9606 PE=2 SV=1;tr|A8K7Z9|A8K7Z9_HUMAN cDNA FLJ78530, highly similar to Homo sapiens SHC SH2-domain binding protein 1 (S	B2RDX0	109400	56369	89719	101180	76942	110880	139390	55169	91790	101080	59676	0			16.7392	15.7826	16.4531	16.6266	16.2315	16.7586	17.0888	15.7516	16.486	16.6251	15.8649	B2RDX0		B2RDX0	0.175428	16.4543	0.754289	0.465655	0.60592	-6.85725		B2RDX0	0.175428	16.4543	0	0.685699	1	5.87835e-08
2698	24580;61614	B4DUW2;B3KVX8;B4DLI0;M0R0S1;M0R2P6;B2R6W9;Q8TBC3;M0R1G0;M0QZE8;M0R0K4;M0QYB1;M0R0E3;M0R0S2;M0QZF4;B4DUV2	SH3KBP1-binding protein 1	SHKBP1	tr|B4DUW2|B4DUW2_HUMAN cDNA FLJ53408, highly similar to Homo sapiens SH3KBP1 binding protein 1 (SHKBP1), mRNA OS=Homo sapiens OX=9606 PE=2 SV=1;tr|B3KVX8|B3KVX8_HUMAN SH3KBP1 binding protein 1, isoform CRA_b OS=Homo sapiens OX=9606 GN=SHKBP1 PE=2 SV=1;tr|B	B4DUW2	355910	579770	351040	296390	608580	467360	621940	414240	445730	443540	272050	0			18.4412	19.1451	18.4213	18.1771	19.2151	18.8342	19.2464	18.6601	18.7658	18.7587	18.0535	B4DUW2		B4DUW2	0.17309	18.7665	0.886783	0.39314	0.537019	-6.74639		B4DUW2	0.17309	18.7665	0	0.696234	1	5.87835e-08
3568	2366;3822;10297;29489;35676;41670;41671;44717;45851;63059;67093;67262;67683	D3DXC9;Q53ET7;P34896;B4DZB5;J3KRZ5;J3KRK5;Q9UMC9;A0A087WTD8;Q9UMD0	Serine hydroxymethyltransferase;Serine hydroxymethyltransferase, cytosolic	SHMT1	tr|D3DXC9|D3DXC9_HUMAN Serine hydroxymethyltransferase OS=Homo sapiens OX=9606 GN=SHMT1 PE=3 SV=1;tr|Q53ET7|Q53ET7_HUMAN Serine hydroxymethyltransferase (Fragment) OS=Homo sapiens OX=9606 PE=2 SV=1;sp|P34896|GLYC_HUMAN Serine hydroxymethyltransferase, cyto	D3DXC9	17331000	17366000	16052000	17153000	15837000	17388000	19083000	18536000	17437000	17562000	19706000	0			24.0468	24.0498	23.9363	24.032	23.9168	24.0516	24.1858	24.1438	24.0556	24.066	24.2321	D3DXC9		D3DXC9	0.104238	24.0484	2.46068	0.0305468	0.0821218	-4.52939		D3DXC9	0.104238	24.0484	0	0.99854	1	5.87835e-08
964	440;1991;4027;4828;10325;14037;17336;18008;25412;25568;25611;29489;35257;36033;44717;45678;50786;52120;57019;61875;62245;67261;67681	P34897;Q53ET4;V9HW06;A0A024RB99;Q5HYG8;B4E1G2;B4DJQ3;B4DP88;Q5BJF5;B4DW25;B4DJ63;B4DWA7;B4DLV4;H0YIZ0;G3V2Y4;G3V5L0;G3V4W5;G3V540;G3V2E4;G3V2W0;G3V4X0;G3V4T0;G3V3Y8;G3V241;G3V2Y1;G3V3C6;A0A0S2Z4J2;G3V2D2	Serine hydroxymethyltransferase, mitochondrial;Serine hydroxymethyltransferase	SHMT2;HEL-S-51e;DKFZp686P09201	sp|P34897|GLYM_HUMAN Serine hydroxymethyltransferase, mitochondrial OS=Homo sapiens OX=9606 GN=SHMT2 PE=1 SV=3;tr|Q53ET4|Q53ET4_HUMAN Serine hydroxymethyltransferase (Fragment) OS=Homo sapiens OX=9606 PE=2 SV=1;tr|V9HW06|V9HW06_HUMAN Serine hydroxymethyltr	P34897	68042000	55544000	61683000	62619000	61014000	59494000	64222000	62144000	61617000	59016000	57543000	0			26.0199	25.7271	25.8784	25.9001	25.8626	25.8262	25.9366	25.8891	25.8768	25.8146	25.7781	P34897		P34897	-0.008964	25.8731	-0.177409	0.862235	0.913789	-7.14004		P34897	-0.008964	25.8731	0	0.99993	1	5.87835e-08
6851	14528;15229;39228;40152;50134;54658	Q9UQ13;X6RI37;B4DDN9	Leucine-rich repeat protein SHOC-2	SHOC2	sp|Q9UQ13|SHOC2_HUMAN Leucine-rich repeat protein SHOC-2 OS=Homo sapiens OX=9606 GN=SHOC2 PE=1 SV=2;tr|X6RI37|X6RI37_HUMAN Leucine-rich repeat protein SHOC-2 (Fragment) OS=Homo sapiens OX=9606 GN=SHOC2 PE=1 SV=1	Q9UQ13	2843000	2827400	2627600	2859900	2557400	2559100	2621800	2748700	2537500	2552200	2731700	0			21.439	21.431	21.3253	21.4475	21.2862	21.2872	21.3221	21.3903	21.275	21.2833	21.3814	Q9UQ13		Q9UQ13	-0.074234	21.3487	-1.75343	0.10578	0.207535	-5.68559		Q9UQ13	-0.074234	21.3487	0	0.999583	1	5.87835e-08
2962	7684;32468;39515;46597;52780	C9IZC6;B3KU73;B7Z682;Q13796;F5H3B6;Q68DU3	Protein Shroom2	SHROOM2;DKFZp781J074	tr|C9IZC6|C9IZC6_HUMAN Protein Shroom2 (Fragment) OS=Homo sapiens OX=9606 GN=SHROOM2 PE=1 SV=1;tr|B3KU73|B3KU73_HUMAN cDNA FLJ39277 fis, clone OCBBF2010858, highly similar to APICAL-LIKE PROTEIN OS=Homo sapiens OX=9606 PE=2 SV=1;tr|B7Z682|B7Z682_HUMAN cDNA	C9IZC6	4252600	3948000	3894700	3969500	3871100	4014400	4110400	4121400	4132500	4028000	4147200	0			22.0199	21.9127	21.8931	21.9205	21.8843	21.9367	21.9708	21.9747	21.9786	21.9416	21.9837	C9IZC6		C9IZC6	0.034398	21.9433	1.00233	0.336557	0.480485	-6.63704		C9IZC6	0.034398	21.9433	0	0.999988	1	5.87835e-08
6821	58850;65521	Q9ULL8	Protein Shroom4	SHROOM4	sp|Q9ULL8|SHRM4_HUMAN Protein Shroom4 OS=Homo sapiens OX=9606 GN=SHROOM4 PE=1 SV=3	Q9ULL8	430330	508740	319260	330290	413090	327920	436400	295420	311860	353560	336420	0			18.7151	18.9566	18.2844	18.3334	18.6561	18.323	18.7353	18.1724	18.2505	18.4316	18.3599	Q9ULL8		Q9ULL8	-0.206536	18.4858	-1.53586	0.151284	0.271258	-5.9984		Q9ULL8	-0.206536	18.4858	0	0.661305	1	5.87835e-08
6538	15177;27337;46729	Q9HAT2	Sialate O-acetylesterase	SIAE	sp|Q9HAT2|SIAE_HUMAN Sialate O-acetylesterase OS=Homo sapiens OX=9606 GN=SIAE PE=1 SV=1	Q9HAT2	2307500	2724400	2021200	2150200	2148100	2180200	2209600	2098600	2057500	2142500	2476600	0			21.1379	21.3775	20.9468	21.036	21.0346	21.056	21.0754	21.001	20.9725	21.0309	21.2399	Q9HAT2		Q9HAT2	-0.079432	21.0669	-1.15457	0.271408	0.41221	-6.47607		Q9HAT2	-0.079432	21.0669	0	0.989716	1	5.87835e-08
5086	28596;34397;37284;37815;47892;58451;62092	Q8N6A7;Q6IBE6;Q8NFD3;Q11206;Q9HAA9;E9PQZ2;E9PPJ6;E9PMC7;E9PNJ9;E9PN64	CMP-N-acetylneuraminate-beta-galactosamide-alpha-2,3-sialyltransferase 4	SIAT4C;ST3GAL4	tr|Q8N6A7|Q8N6A7_HUMAN Alpha 2,3-sialyltransferase IV type A2+18 OS=Homo sapiens OX=9606 PE=2 SV=1;tr|Q6IBE6|Q6IBE6_HUMAN SIAT4C protein OS=Homo sapiens OX=9606 GN=SIAT4C PE=2 SV=1;tr|Q8NFD3|Q8NFD3_HUMAN Alpha-2,3-sialyltransferase IV type A1+18 OS=Homo sa	Q8N6A7	4167500	3217700	3709300	4017600	3666200	3361400	3602600	3517700	3365700	3432300	3585000	0			21.9907	21.6176	21.8227	21.9379	21.8058	21.6806	21.7806	21.7462	21.6825	21.7107	21.7735	Q8N6A7		Q8N6A7	-0.114832	21.7775	-1.85643	0.0888554	0.182429	-5.52906		Q8N6A7	-0.114832	21.7775	0	0.982859	1	5.87835e-08
1658	12922;24781;35415;41297	A0A0S2Z5K6;A0A0S2Z6B4;Q9H173;D6REA1;D6R940;D6RG16;D6RBP7;D6RAI3;D6RIU8	Nucleotide exchange factor SIL1	SIL1	tr|A0A0S2Z5K6|A0A0S2Z5K6_HUMAN SIL1-like protein endoplasmic reticulum chaperone isoform 2 (Fragment) OS=Homo sapiens OX=9606 GN=SIL1 PE=2 SV=1;tr|A0A0S2Z6B4|A0A0S2Z6B4_HUMAN SIL1-like protein endoplasmic reticulum chaperone isoform 1 (Fragment) OS=Homo sa	A0A0S2Z5K6	5415100	4768100	4787900	4891800	4664000	3849600	4416000	4253100	4188100	4057300	4314900	0			22.3686	22.185	22.191	22.2219	22.1531	21.8763	22.0743	22.0201	21.9979	21.9521	22.0409	A0A0S2Z5K6		A0A0S2Z5K6	-0.23979	22.104	-4.8322	0.000446837	0.00334641	-0.275015		A0A0S2Z5K6	-0.23979	22.104	0	0.675934	1	5.87835e-08
6277	177;1587;1951;10513;11641;19794;22484;32159;32813;36427;36800;38967;46940;49724;50688;53085;54312;66864	Q96ST3;H3BP90;H3BNZ3;B3KQE3;H3BMA2;H3BT34;H3BQ76;H3BQ88;H3BNA0;H3BQL7	Paired amphipathic helix protein Sin3a	SIN3A	sp|Q96ST3|SIN3A_HUMAN Paired amphipathic helix protein Sin3a OS=Homo sapiens OX=9606 GN=SIN3A PE=1 SV=2	Q96ST3	7133800	6727200	6602200	6670000	6597900	6543700	7150900	6525500	6769400	6802100	6768000	0			22.7662	22.6816	22.6545	22.6693	22.6536	22.6417	22.7697	22.6377	22.6906	22.6975	22.6903	Q96ST3		Q96ST3	0.002402	22.6862	0.0639223	0.950116	0.970832	-7.1548		Q96ST3	0.002402	22.6862	0	0.999999	1	5.87835e-08
4289	15162;24054;38256;40835;50306;53091;66357	O75182;M0R271;M0QYC5;B7Z392	Paired amphipathic helix protein Sin3b	SIN3B	sp|O75182|SIN3B_HUMAN Paired amphipathic helix protein Sin3b OS=Homo sapiens OX=9606 GN=SIN3B PE=1 SV=2	O75182	2335800	2656100	2157400	2191500	2653500	2284100	2831800	2214900	2308500	2293100	2016100	0			21.1555	21.3409	21.0409	21.0635	21.3395	21.1232	21.4333	21.0788	21.1385	21.1289	20.9431	O75182		O75182	-0.007498	21.1843	-0.0934673	0.927121	0.957764	-7.15229		O75182	-0.007498	21.1843	0	0.998826	1	5.87835e-08
3258	18325;20843;23423;38310;46510;49869;51054;57802;58558	F6RY50;B4E0W3;Q96FS4;E9PIB3	Signal-induced proliferation-associated protein 1	SIPA1	tr|F6RY50|F6RY50_HUMAN Signal-induced proliferation-associated protein 1 OS=Homo sapiens OX=9606 GN=SIPA1 PE=1 SV=1;tr|B4E0W3|B4E0W3_HUMAN cDNA FLJ60386, moderately similar to Signal-induced proliferation-associated protein 1 OS=Homo sapiens OX=9606 PE=2 S	F6RY50	734100	763710	663780	681860	756250	794340	942020	813000	814530	811360	772480	0			19.4856	19.5427	19.3404	19.3791	19.5285	19.5994	19.8454	19.6329	19.6356	19.63	19.5591	F6RY50		F6RY50	0.213406	19.562	3.76148	0.00285445	0.0131773	-2.17449		F6RY50	0.213406	19.562	0	0.800305	1	5.87835e-08
2330	54065;54337;64533	A6H8W6;O43166;F5GYF8;B4DYX7;G3V4Z3	Signal-induced proliferation-associated 1-like protein 1	SIPA1L1	tr|A6H8W6|A6H8W6_HUMAN SIPA1L1 protein OS=Homo sapiens OX=9606 GN=SIPA1L1 PE=2 SV=1;sp|O43166|SI1L1_HUMAN Signal-induced proliferation-associated 1-like protein 1 OS=Homo sapiens OX=9606 GN=SIPA1L1 PE=1 SV=4;tr|F5GYF8|F5GYF8_HUMAN Signal-induced proliferat	A6H8W6	1103100	1116200	856270	950000	848330	830620	1150500	922370	822460	860100	952170	0			20.0731	20.0902	19.7077	19.8576	19.6943	19.6638	20.1338	19.815	19.6496	19.7142	19.8609	A6H8W6		A6H8W6	-0.08929	19.8399	-0.842502	0.416475	0.560555	-6.78521		A6H8W6	-0.08929	19.8399	0	0.939225	1	5.87835e-08
3561	3078;14113;14852;16118;24553;31379;39491;51937;55440;56685;64328	P78324;D3DVW9;B4DP97;Q5TFQ8;H3BRP9;H9KV29;A2RRP5;H3BV43;H3BML4;O00241;H3BUA5;Q9P1W8;A8K9N0;D3DVW8;Q2QD20;H3BSK5;H3BQ21;H3BU43;H3BTT9	Tyrosine-protein phosphatase non-receptor type substrate 1	SIRPA;PTPNS1	sp|P78324|SHPS1_HUMAN Tyrosine-protein phosphatase non-receptor type substrate 1 OS=Homo sapiens OX=9606 GN=SIRPA PE=1 SV=2;tr|D3DVW9|D3DVW9_HUMAN Protein tyrosine phosphatase, non-receptor type substrate 1, isoform CRA_a OS=Homo sapiens OX=9606 GN=PTPNS1	P78324	916230	1383100	791460	876190	775500	735560	771470	754570	759580	745120	968390	0			19.8054	20.3995	19.5942	19.7409	19.5648	19.4885	19.5572	19.5253	19.5348	19.5071	19.8852	P78324		P78324	-0.29833	19.6718	-2.3185	0.039477	0.0991492	-4.77471		P78324	-0.29833	19.6718	-0.274303	0.394823	1	5.87835e-08
82	2214;15934;21163;44906;44933;45222;53581;53868;58945;59045	A0A024QZQ1;Q96EB6;B0QZ35;E9PC49;A8K128;B3KNK3;I1Y8W7	NAD-dependent protein deacetylase sirtuin-1;SirtT1 75 kDa fragment	SIRT1	tr|A0A024QZQ1|A0A024QZQ1_HUMAN Sirtuin (Silent mating type information regulation 2 homolog) 1 (S. cerevisiae), isoform CRA_a OS=Homo sapiens OX=9606 GN=SIRT1 PE=4 SV=1;sp|Q96EB6|SIR1_HUMAN NAD-dependent protein deacetylase sirtuin-1 OS=Homo sapiens OX=960	A0A024QZQ1	1364600	1343600	1151700	1140100	1329600	1252900	1541800	1216800	1298400	1296000	1169800	0			20.3801	20.3577	20.1353	20.1207	20.3426	20.2568	20.5562	20.2147	20.3083	20.3056	20.1578	A0A024QZQ1		A0A024QZQ1	0.061054	20.2978	0.830913	0.422731	0.565531	-6.79507		A0A024QZQ1	0.061054	20.2978	0	0.991422	1	5.87835e-08
137	27574;36539;54001	A0A0A0MRF5;E7EWX6;A0A024R0G8;A7VJH3;A0A087WYM3;Q8IXJ6;C9JR33;C9J3U7;F8WCF4;C9JZQ0;B5MCS1;F8WF57;F8WDM4	NAD-dependent protein deacetylase sirtuin-2	SIRT2;SIR2	tr|A0A0A0MRF5|A0A0A0MRF5_HUMAN NAD-dependent protein deacetylase sirtuin-2 OS=Homo sapiens OX=9606 GN=SIRT2 PE=1 SV=1;tr|E7EWX6|E7EWX6_HUMAN NAD-dependent protein deacetylase sirtuin-2 (Fragment) OS=Homo sapiens OX=9606 GN=SIRT2 PE=1 SV=1;tr|A0A024R0G8|A0A	A0A0A0MRF5	1330400	1184900	1168300	1293600	1097800	1252100	1286200	1359000	1291100	1287000	1365000	0			20.3434	20.1763	20.156	20.303	20.0662	20.2559	20.2947	20.3741	20.3002	20.2956	20.3805	A0A0A0MRF5		A0A0A0MRF5	0.095116	20.2565	1.82068	0.09443	0.19071	-5.58396		A0A0A0MRF5	0.095116	20.2565	0	0.99616	1	5.87835e-08
110	2655;25246;64740;64805	A0A024R012;Q9NXA8	NAD-dependent protein deacylase sirtuin-5, mitochondrial	SIRT5	tr|A0A024R012|A0A024R012_HUMAN NAD-dependent protein deacylase sirtuin-5, mitochondrial OS=Homo sapiens OX=9606 GN=SIRT5 PE=3 SV=1;sp|Q9NXA8|SIR5_HUMAN NAD-dependent protein deacylase sirtuin-5, mitochondrial OS=Homo sapiens OX=9606 GN=SIRT5 PE=1 SV=2	A0A024R012	1076200	965970	960450	1041700	1014100	1192700	1251500	1270300	1187700	1169500	1124100	0			20.0375	19.8816	19.8733	19.9905	19.9518	20.1858	20.2552	20.2767	20.1797	20.1575	20.1003	A0A024R012		A0A024R012	0.26404	20.079	6.281	4.64617e-05	0.000648785	2.06692		A0A024R012	0.26404	20.079	0.0239211	0.49066	1	5.87835e-08
5947	10652;23813;26068;42344	Q8N6T7;M0QXA0;M0QZ09;B4DDV3;M0R0B2;B4DVV2;B7Z5U1;M0R1N9;M0R1F6	NAD-dependent protein deacetylase sirtuin-6	SIRT6	sp|Q8N6T7|SIR6_HUMAN NAD-dependent protein deacetylase sirtuin-6 OS=Homo sapiens OX=9606 GN=SIRT6 PE=1 SV=2;tr|M0QXA0|M0QXA0_HUMAN NAD-dependent protein deacetylase sirtuin-6 OS=Homo sapiens OX=9606 GN=SIRT6 PE=1 SV=1;tr|M0QZ09|M0QZ09_HUMAN NAD-dependent p	Q8N6T7	1377000	2064200	1214400	1388900	1314600	1301400	1424300	1433900	1347200	1312300	1674700	0			20.3931	20.9772	20.2118	20.4055	20.3262	20.3116	20.4418	20.4515	20.3615	20.3237	20.6755	Q8N6T7		Q8N6T7	-0.08472	20.4204	-0.729807	0.479931	0.618268	-6.87597		Q8N6T7	-0.08472	20.4204	0	0.930129	1	5.87835e-08
1880	5513;9264;9647;9921;11951;14124;19319;23723;25661;28387;31760;32734;33586;35043;36118;38690;40049;40143;41275;45608;45800;47056;47928;57457;57718;59673	Q15477;A0A1U9X8J0;O76046;A0A1U9X8J2;A0A1U9X8J1;Q9NPK3;A0A1U9X8J6;A0A1U9X8I9;Q96BC0;B4DM01;A0A1U9X8I7;B4E0N1;A0A024RCU1;B4DSY1;Q59F56;H7C5N0;H7C4L3;A0A097PAY3;B4E0B4;B4DF09;F8WDE8;Q9BQJ5	Helicase SKI2W	SKIV2L;SKI2W	sp|Q15477|SKIV2_HUMAN Helicase SKI2W OS=Homo sapiens OX=9606 GN=SKIV2L PE=1 SV=3;tr|A0A1U9X8J0|A0A1U9X8J0_HUMAN SKIV2L OS=Homo sapiens OX=9606 GN=SKIV2L PE=4 SV=1;tr|O76046|O76046_HUMAN Putative RNA helicase Ski2w OS=Homo sapiens OX=9606 GN=SKI2W PE=4 SV=1	Q15477	12761000	11081000	11104000	11990000	11465000	11070000	11624000	11258000	11084000	11149000	12581000	0			23.6052	23.4016	23.4046	23.5153	23.4507	23.4002	23.4706	23.4245	23.402	23.4104	23.5847	Q15477		Q15477	-0.053974	23.4485	-1.2557	0.233835	0.369666	-6.35922		Q15477	-0.053974	23.4485	0	0.999793	1	5.87835e-08
4724	944;2785;2888;10827;12310;13816;17981;19651;22779;23877;23940;30124;33999;35366;39576;42302;42366;43245;44543;44544;44558;49439;49778;51918;52595;53738;59503;59518;60762;61764;63614;65266	P42285;A8K6I4;B4E3M6;H0YAC4;Q3MHC9;D6REC7;H0Y8U3	Superkiller viralicidic activity 2-like 2	SKIV2L2	sp|P42285|MTREX_HUMAN Exosome RNA helicase MTR4 OS=Homo sapiens OX=9606 GN=MTREX PE=1 SV=3;tr|A8K6I4|A8K6I4_HUMAN cDNA FLJ76877, highly similar to Homo sapiens superkiller viralicidic activity 2-like 2 (SKIV2L2), mRNA OS=Homo sapiens OX=9606 PE=2 SV=1;tr|B	P42285	40665000	51840000	36208000	37125000	39679000	35166000	40308000	35118000	35174000	37721000	37441000	0			25.2773	25.6276	25.1098	25.1459	25.2419	25.0677	25.2646	25.0657	25.068	25.1689	25.1581	P42285		P42285	-0.153516	25.2037	-1.75994	0.104629	0.205864	-5.67584		P42285	-0.153516	25.2037	0	0.883301	1	5.87835e-08
3642	7589;15730;23142;30985;42905;50390;56244	E5RJR5;P63208;E7ERH2;F8W8N3;E5RGM3;P78561	S-phase kinase-associated protein 1	SKP1	tr|E5RJR5|E5RJR5_HUMAN S-phase kinase-associated protein 1 OS=Homo sapiens OX=9606 GN=SKP1 PE=1 SV=1;sp|P63208|SKP1_HUMAN S-phase kinase-associated protein 1 OS=Homo sapiens OX=9606 GN=SKP1 PE=1 SV=2;tr|E7ERH2|E7ERH2_HUMAN S-phase kinase-associated protein	E5RJR5	6347100	5784600	6008600	6007600	5555600	5779800	6151700	5984500	5757700	5866200	6366000	0			22.5977	22.4638	22.5186	22.5184	22.4055	22.4626	22.5526	22.5128	22.4571	22.484	22.602	E5RJR5		E5RJR5	-0.006986	22.4973	-0.172817	0.865762	0.915801	-7.14091		E5RJR5	-0.006986	22.4973	0	0.999992	1	5.87835e-08
1400	38447	C9JP03;Q5T6P2;C9JD09;C9JUW9;X6RDJ2;Q5T6P1;X6RGK9;A0A0C4DFN6;Q7L0J2;A0A0A0MSS3;Q8ND83	SLAIN motif-containing protein 1	SLAIN1	tr|C9JP03|C9JP03_HUMAN SLAIN motif-containing protein 1 (Fragment) OS=Homo sapiens OX=9606 GN=SLAIN1 PE=1 SV=1;tr|Q5T6P2|Q5T6P2_HUMAN SLAIN motif-containing protein 1 (Fragment) OS=Homo sapiens OX=9606 GN=SLAIN1 PE=1 SV=1;tr|C9JD09|C9JD09_HUMAN SLAIN motif	C9JP03	1348200	1292900	986780	1294400	1435700	1400500	1327900	1500100	1427100	1437800	1416200	0			20.3626	20.3022	19.9124	20.3039	20.4533	20.4175	20.3407	20.5166	20.4446	20.4554	20.4336	C9JP03		C9JP03	0.168124	20.3509	1.98211	0.0715644	0.154681	-5.33166		C9JP03	0.168124	20.3509	0	0.857294	1	5.87835e-08
1977	23191	B3KY44;F8W1P7;B7Z9M2;A0A2R8YD71		SLC11A2	tr|B3KY44|B3KY44_HUMAN Solute carrier family 11 (Proton-coupled divalent metal ion transporters), member 2, isoform CRA_c OS=Homo sapiens OX=9606 GN=SLC11A2 PE=2 SV=1;tr|F8W1P7|F8W1P7_HUMAN Natural resistance-associated macrophage protein 2 OS=Homo sapiens	B3KY44	3112200	3344600	2521100	2852100	2605900	2528500	2729000	2522600	2607100	2444100	2747200	0			21.5695	21.6734	21.2656	21.4436	21.3133	21.2699	21.3799	21.2665	21.314	21.2209	21.3895	B3KY44		B3KY44	-0.162862	21.3717	-2.25297	0.0443928	0.108031	-4.88602		B3KY44	-0.162862	21.3717	0	0.904147	1	5.87835e-08
4853	0;2070;4037;9349;13207;15487;19884;23828;29791;36313;41652;56138;60884	Q53ZR1;P55011;G3XAL9;B7ZM24;Q59GB7	Solute carrier family 12 member 2	SLC12A2	tr|Q53ZR1|Q53ZR1_HUMAN Bumetanide-sensitive Na-K-Cl cotransporter OS=Homo sapiens OX=9606 GN=SLC12A2 PE=2 SV=1;sp|P55011|S12A2_HUMAN Solute carrier family 12 member 2 OS=Homo sapiens OX=9606 GN=SLC12A2 PE=1 SV=1;tr|G3XAL9|G3XAL9_HUMAN Solute carrier family	Q53ZR1	7053900	7383700	6557700	6600100	7247400	7058600	7981900	7238300	7219600	6935000	6499100	0			22.75	22.8159	22.6448	22.6541	22.789	22.7509	22.9283	22.7872	22.7835	22.7255	22.6318	Q53ZR1		Q53ZR1	0.064334	22.7629	1.31281	0.214529	0.347584	-6.28993		Q53ZR1	0.064334	22.7629	0	0.999166	1	5.87835e-08
3029	9706;13653;16794;37144;37342;40138;40321;43645;44060;49496	Q9UP95;B4DF30;I3L4N6;Q9UHW9;A0A024R9I5;A8K935;Q6XSF4;Q6NSI7;A0A024R9K8;B3KXX3;Q3ZCQ6;H0YKQ8;Q5HYC7;H0YMQ9;I3L1N8;B7Z3I0;B7Z1X6;B7Z2T6;A7E2U9;A8K143;J3QSF2;Q9H2X9;A0A1B0GVB1	Solute carrier family 12 member 4	SLC12A4	sp|Q9UP95|S12A4_HUMAN Solute carrier family 12 member 4 OS=Homo sapiens OX=9606 GN=SLC12A4 PE=1 SV=2;tr|B4DF30|B4DF30_HUMAN cDNA FLJ60065, highly similar to Solute carrier family 12 member 4 OS=Homo sapiens OX=9606 PE=2 SV=1;tr|I3L4N6|I3L4N6_HUMAN Solute c	Q9UP95	4179100	3985800	3578500	3784400	3616300	3252200	3472600	3440000	3328800	3340000	3638500	0			21.9948	21.9264	21.7709	21.8516	21.7861	21.633	21.7276	21.714	21.6666	21.6714	21.7949	Q9UP95		Q9UP95	-0.18346	21.7742	-3.95638	0.00201655	0.0100925	-1.82094		Q9UP95	-0.18346	21.7742	0	0.943698	1	5.87835e-08
3605	1803;2048;3627;3679;5275;7565;13555;20794;24798;46610;50845;66589	D6W5X3;Q9H7I6;Q9H7Q7;Q9BXP2;D6W5X5;Q9H7L3;Q9H7Q8;Q8NF23;C9J0I5;C9JBD8	Solute carrier family 12 member 9	SLC12A9;FLJ00100;FLJ00010;FLJ00059;FLJ00009;FLJ00379	tr|D6W5X3|D6W5X3_HUMAN Solute carrier family 12 (Potassium/chloride transporters), member 9, isoform CRA_d OS=Homo sapiens OX=9606 GN=SLC12A9 PE=4 SV=1;tr|Q9H7I6|Q9H7I6_HUMAN FLJ00100 protein (Fragment) OS=Homo sapiens OX=9606 GN=FLJ00100 PE=2 SV=1;tr|Q9H7	D6W5X3	8385100	6962500	7455900	7920400	7283100	8366700	8806200	8302500	8488100	8419400	7046200	0			22.9994	22.7312	22.83	22.9171	22.7961	22.9962	23.0701	22.9851	23.017	23.0053	22.7484	D6W5X3		D6W5X3	0.159992	22.9348	3.27688	0.00686682	0.0255776	-3.06029		D6W5X3	0.159992	22.9348	0	0.971417	1	5.87835e-08
138	264;9141;10602;12543;16646	B4DKS0;A0A024R0H1;P53985;B2R6A5;Q5T8R3;Q5T8R5	Monocarboxylate transporter 1	SLC16A1	tr|B4DKS0|B4DKS0_HUMAN cDNA FLJ53381, highly similar to Monocarboxylate transporter 1 OS=Homo sapiens OX=9606 PE=2 SV=1;tr|A0A024R0H1|A0A024R0H1_HUMAN Solute carrier family 16 (Monocarboxylic acid transporters), member 1, isoform CRA_b OS=Homo sapiens OX=9	B4DKS0	9370600	9513300	8936400	8984000	9921300	8558100	9327800	8689900	8560400	8493300	7623700	0			23.1597	23.1815	23.0913	23.0989	23.2421	23.0289	23.1531	23.0509	23.0293	23.0179	22.8621	B4DKS0		B4DKS0	-0.0987	23.1054	-2.41175	0.0333738	0.087405	-4.61436		B4DKS0	-0.0987	23.1054	0	0.999093	1	5.87835e-08
968	16572;63886;66606	B4DWX9;A0A024RBB2;O60669;F8VS95;F8W0N3	Monocarboxylate transporter 2	SLC16A7	tr|B4DWX9|B4DWX9_HUMAN cDNA FLJ58293, highly similar to Monocarboxylate transporter 2 OS=Homo sapiens OX=9606 PE=2 SV=1;tr|A0A024RBB2|A0A024RBB2_HUMAN Solute carrier family 16 (Monocarboxylic acid transporters), member 7, isoform CRA_a OS=Homo sapiens OX=9	B4DWX9	1292500	1514900	1162200	1204800	1435100	1158400	1350300	1133200	1126400	1164900	1128600	0			20.3017	20.5308	20.1484	20.2004	20.4527	20.1437	20.3649	20.112	20.1033	20.1518	20.1061	B4DWX9		B4DWX9	-0.151688	20.251	-1.96519	0.0736959	0.157936	-5.35861		B4DWX9	-0.151688	20.251	0	0.912343	1	5.87835e-08
2838	42911;58381	B4DFF2;B2RE38;H0UI05;Q9NRA2	Sialin	SLC17A5	tr|B4DFF2|B4DFF2_HUMAN cDNA FLJ57875, highly similar to Sialin OS=Homo sapiens OX=9606 PE=2 SV=1;tr|B2RE38|B2RE38_HUMAN cDNA, FLJ96906, highly similar to Homo sapiens solute carrier family 17 (anion/sugar transporter), member 5 (SLC17A5), mRNA OS=Homo sapi	B4DFF2	59742	44075	41237	46647	36353	30407	27159	35225	28988	31582	47254	0			15.8665	15.4277	15.3316	15.5095	15.1498	14.8921	14.7291	15.1043	14.8232	14.9468	15.5282	B4DFF2		B4DFF2	-0.557904	15.1781	-4.87484	0.000416286	0.00317136	-0.201989		B4DFF2	-0.557904	15.1781	-2.57651	0.0123821	0.395555	0.402793
2161	54241	A0A3B3IT67;A0A3B3IU67;Q6NT16	MFS-type transporter SLC18B1	SLC18B1	tr|A0A3B3IT67|A0A3B3IT67_HUMAN MFS-type transporter SLC18B1 OS=Homo sapiens OX=9606 GN=SLC18B1 PE=1 SV=1;tr|A0A3B3IU67|A0A3B3IU67_HUMAN MFS-type transporter SLC18B1 OS=Homo sapiens OX=9606 GN=SLC18B1 PE=1 SV=1;sp|Q6NT16|S18B1_HUMAN MFS-type transporter SLC	A0A3B3IT67	2543900	3025500	2039900	1898300	2637800	2385400	3094300	2088700	2140100	2397300	1658300	0			21.2786	21.5287	20.9601	20.8563	21.3309	21.1858	21.5612	20.9942	21.0293	21.193	20.6613	A0A3B3IT67		A0A3B3IT67	0.001756	21.1918	0.0130208	0.989832	0.993042	-7.15691		A0A3B3IT67	0.001756	21.1918	0	0.998297	1	5.87835e-08
2712	17252;31247;31851;35631;43746;51395;53604;58718;59279;59747;60689	Q53F03;B2R7N6;P43007;Q9P2X2;B7Z9M1;B7Z561	Amino acid transporter;Neutral amino acid transporter A	SLC1A4	tr|Q53F03|Q53F03_HUMAN Solute carrier family 1, member 4 variant (Fragment) OS=Homo sapiens OX=9606 PE=2 SV=1;tr|B2R7N6|B2R7N6_HUMAN cDNA, FLJ93528, highly similar to Homo sapiens solute carrier family 1 (glutamate/neutral amino acid transporter), member 4	Q53F03	21601000	18990000	18950000	20902000	19865000	20960000	21779000	22560000	21176000	20997000	23726000	0			24.3646	24.1787	24.1757	24.3171	24.2437	24.3211	24.3764	24.4273	24.3359	24.3237	24.5	Q53F03		Q53F03	0.100906	24.3064	2.27773	0.0424704	0.104504	-4.84411		Q53F03	0.100906	24.3064	0	0.998288	1	5.87835e-08
5273	17529;23710;31847;35578;38972;43433;51530;54971;55808	Q71UA6;Q15758;M0QXM4;M0QX44;M0R144	Amino acid transporter;Neutral amino acid transporter B(0)	SLC1A5	tr|Q71UA6|Q71UA6_HUMAN Amino acid transporter OS=Homo sapiens OX=9606 GN=SLC1A5 PE=2 SV=1;sp|Q15758|AAAT_HUMAN Neutral amino acid transporter B(0) OS=Homo sapiens OX=9606 GN=SLC1A5 PE=1 SV=2;tr|M0QXM4|M0QXM4_HUMAN Amino acid transporter OS=Homo sapiens OX=	Q71UA6	566570	526450	461790	491720	500750	462390	534770	454630	460120	459450	539780	0			19.1119	19.0059	18.8169	18.9075	18.9337	18.8188	19.0286	18.7943	18.8117	18.8096	19.042	Q71UA6		Q71UA6	-0.102616	18.9039	-1.67774	0.120006	0.228769	-5.79729		Q71UA6	-0.102616	18.9039	0	0.988662	1	5.87835e-08
1051	5588;10056;56233	A0A0J9YWM3;A0A024RCG2;Q69YM4;E9PRM7;Q96BI1;A0A0J9YXN9	Solute carrier family 22 member 18	SLC22A18;DKFZp667A184	tr|A0A0J9YWM3|A0A0J9YWM3_HUMAN Solute carrier family 22 member 18 OS=Homo sapiens OX=9606 GN=SLC22A18 PE=1 SV=1;tr|A0A024RCG2|A0A024RCG2_HUMAN Solute carrier family 22 (Organic cation transporter), member 18, isoform CRA_a OS=Homo sapiens OX=9606 GN=SLC22A	A0A0J9YWM3	452570	908450	349310	316190	575780	530920	639100	463680	484270	539340	347160	0			18.7878	19.7931	18.4141	18.2704	19.1352	19.0181	19.2857	18.8228	18.8854	19.0408	18.4052	A0A0J9YWM3		A0A0J9YWM3	0.130462	18.9453	0.548966	0.593398	0.716481	-6.99644		A0A0J9YWM3	0.130462	18.9453	0	0.768464	1	5.87835e-08
1778	2849;46772;52849;53458;54461;66465	A0MSJ5;A0A140VK48;D3DVZ8;Q9UGH3;Q4ZGM1;H0Y544	Solute carrier family 23 member 2	SLC23A2	tr|A0MSJ5|A0MSJ5_HUMAN Sodium-ascorbic acid transporter 2 OS=Homo sapiens OX=9606 PE=2 SV=1;tr|A0A140VK48|A0A140VK48_HUMAN Solute carrier family 23 (Nucleobase transporters), member 2, isoform CRA_b OS=Homo sapiens OX=9606 GN=SLC23A2 PE=2 SV=1;tr|D3DVZ8|D3	A0MSJ5	1976500	2171300	1791200	1924300	1888100	1967400	2147700	2071300	2009100	1970600	2000000	0			20.9145	21.0501	20.7725	20.8759	20.8485	20.9079	21.0344	20.9821	20.9381	20.9102	20.9316	A0MSJ5		A0MSJ5	0.06222	20.9234	1.23104	0.24259	0.380204	-6.38841		A0MSJ5	0.06222	20.9234	0	0.99904	1	5.87835e-08
4836	3092;18693;18982;21781;22583;23324;25006;42137;44841;46748;52331;58627	Q6LAP8;P53007	Tricarboxylate transport protein, mitochondrial	SLC25A1	tr|Q6LAP8|Q6LAP8_HUMAN Mitochondrial citrate transport protein (Fragment) OS=Homo sapiens OX=9606 PE=3 SV=1;sp|P53007|TXTP_HUMAN Tricarboxylate transport protein, mitochondrial OS=Homo sapiens OX=9606 GN=SLC25A1 PE=1 SV=2	Q6LAP8	63222000	50464000	58845000	56877000	51477000	47854000	50871000	49552000	49745000	49300000	45610000	0			25.9139	25.5888	25.8104	25.7613	25.6174	25.5121	25.6003	25.5624	25.568	25.5551	25.4428	Q6LAP8		Q6LAP8	-0.17876	25.649	-3.07411	0.00995268	0.0339775	-3.4308		Q6LAP8	-0.17876	25.649	0	0.913177	1	5.87835e-08
3972	732;733;6320;6645;12597;21044;21945;22809;35473;39609;42158;43322;44920;45944;65998	I3L1P8;Q6IBH0;Q02978	Mitochondrial 2-oxoglutarate/malate carrier protein	SLC25A11	tr|I3L1P8|I3L1P8_HUMAN Mitochondrial 2-oxoglutarate/malate carrier protein (Fragment) OS=Homo sapiens OX=9606 GN=SLC25A11 PE=1 SV=1;tr|Q6IBH0|Q6IBH0_HUMAN SLC25A11 protein OS=Homo sapiens OX=9606 GN=SLC25A11 PE=2 SV=1;sp|Q02978|M2OM_HUMAN Mitochondrial 2-o	I3L1P8	42370000	37508000	38014000	38673000	37673000	37494000	41327000	38026000	37635000	38095000	40714000	0			25.3365	25.1607	25.18	25.2048	25.167	25.1602	25.3006	25.1805	25.1656	25.1831	25.279	I3L1P8		I3L1P8	-0.011844	25.2039	-0.270942	0.791178	0.864399	-7.11751		I3L1P8	-0.011844	25.2039	0	0.999971	1	5.87835e-08
2879	2446;9123;10877;12548;12588;18794;20165;24462;26676;26823;30177;30407;31631;33735;38852;39665;39882;43430;44569;45414;48259;49490;52150;54003;54701;63712;65997;66675;66881	B3KMV8;O75746;F8W9J0;H0YFB2;B4DGK6	Calcium-binding mitochondrial carrier protein Aralar1	SLC25A12	tr|B3KMV8|B3KMV8_HUMAN cDNA FLJ12766 fis, clone NT2RP2001520, highly similar to Calcium-binding mitochondrial carrier protein Aralar1 OS=Homo sapiens OX=9606 PE=2 SV=1;sp|O75746|CMC1_HUMAN Calcium-binding mitochondrial carrier protein Aralar1 OS=Homo sapie	B3KMV8	31822000	27938000	29734000	29825000	28452000	30657000	33378000	31135000	31399000	30864000	27265000	0			24.9235	24.7357	24.8256	24.83	24.762	24.8697	24.9924	24.892	24.9042	24.8794	24.7005	B3KMV8		B3KMV8	0.09217	24.8615	2.18595	0.0500211	0.11851	-4.99857		B3KMV8	0.09217	24.8615	0	0.99915	1	5.87835e-08
5391	1144;2295;2446;5282;8658;9116;10878;12564;18785;18795;18796;21701;23173;26824;28937;30407;30799;31631;33768;38852;39882;42403;43297;44569;45599;49128;54700;55020;59389;63714;64045;65195;65997;66740	Q53GR7;Q9UJS0;B7Z2E2;Q75KX8;R4GN64;Q75M55	Calcium-binding mitochondrial carrier protein Aralar2	SLC25A13	tr|Q53GR7|Q53GR7_HUMAN Solute carrier family 25, member 13 (Citrin) variant (Fragment) OS=Homo sapiens OX=9606 PE=2 SV=1;sp|Q9UJS0|CMC2_HUMAN Calcium-binding mitochondrial carrier protein Aralar2 OS=Homo sapiens OX=9606 GN=SLC25A13 PE=1 SV=2;tr|B7Z2E2|B7Z2	Q53GR7	88105000	73738000	82626000	82649000	75704000	78987000	86777000	81099000	81462000	81574000	74677000	0			26.3927	26.1359	26.3001	26.3005	26.1739	26.2351	26.3708	26.2732	26.2796	26.2816	26.1542	Q53GR7		Q53GR7	0.027452	26.2743	0.542509	0.597696	0.719379	-7.00015		Q53GR7	0.027452	26.2743	0	0.999752	1	5.87835e-08
3087	38872	B7Z996;Q5JY88;B4DJN2;B4DMK1;F6SL11;O95258	Brain mitochondrial carrier protein 1	SLC25A14	tr|B7Z996|B7Z996_HUMAN cDNA FLJ54254, highly similar to Brain mitochondrial carrier protein 1 OS=Homo sapiens OX=9606 PE=2 SV=1;tr|Q5JY88|Q5JY88_HUMAN Brain mitochondrial carrier protein 1 (Fragment) OS=Homo sapiens OX=9606 GN=SLC25A14 PE=1 SV=1;tr|B4DJN2|	B7Z996	1221400	1093200	1027800	1102600	1027600	1137500	1234100	1138200	1100700	1108000	1026400	0			20.2201	20.0601	19.9711	20.0725	19.9708	20.1174	20.235	20.1183	20.07	20.0795	19.9692	B7Z996		B7Z996	0.065124	20.0915	1.24384	0.238012	0.374641	-6.3733		B7Z996	0.065124	20.0915	0	0.998643	1	5.87835e-08
2734	29421;38835;42204;43056;54253;56821	B2R921;Q9Y619;B4DL63;F2Z354;Q5VZD9	Mitochondrial ornithine transporter 1	SLC25A15	tr|B2R921|B2R921_HUMAN cDNA, FLJ94171, highly similar to Homo sapiens solute carrier family 25 (mitochondrial carrier; ornithine transporter) member 15 (SLC25A15), nuclear gene encoding mitochondrial protein, mRNA OS=Homo sapiens OX=9606 PE=2 SV=1;sp|Q9Y61	B2R921	3740000	3197000	3490800	3541500	3224900	3362600	3532900	3488200	3529700	3436600	3603700	0			21.8346	21.6083	21.7351	21.7559	21.6208	21.6811	21.7524	21.734	21.7511	21.7126	21.7811	B2R921		B2R921	0.0153	21.7186	0.334168	0.744194	0.830672	-7.09702		B2R921	0.0153	21.7186	0	0.999944	1	5.87835e-08
2631	2680;22613;43506	B0QYW5;F6RTR7;B4DP73;B4DU97;O43808;F8WE74	Peroxisomal membrane protein PMP34	SLC25A17	tr|B0QYW5|B0QYW5_HUMAN Peroxisomal membrane protein PMP34 OS=Homo sapiens OX=9606 GN=SLC25A17 PE=1 SV=1;tr|F6RTR7|F6RTR7_HUMAN Peroxisomal membrane protein PMP34 OS=Homo sapiens OX=9606 GN=SLC25A17 PE=1 SV=1;tr|B4DP73|B4DP73_HUMAN cDNA FLJ57410, highly sim	B0QYW5	715050	651360	613220	635310	672530	717740	837580	687780	693570	716080	679300	0			19.4477	19.3131	19.2261	19.2771	19.3592	19.4531	19.6759	19.3916	19.4037	19.4498	19.3737	B0QYW5		B0QYW5	0.150164	19.3997	2.52655	0.0271058	0.0747555	-4.41418		B0QYW5	0.150164	19.3997	0	0.958709	1	5.87835e-08
3463	1172;7682;14841;19343;19871;21865;24978;32045;38844;40655;43436;50526;63767	C9JPE1;O43772;B4DWZ5;F8WEF6	Mitochondrial carnitine/acylcarnitine carrier protein	SLC25A20	tr|C9JPE1|C9JPE1_HUMAN Mitochondrial carnitine/acylcarnitine carrier protein OS=Homo sapiens OX=9606 GN=SLC25A20 PE=1 SV=1;sp|O43772|MCAT_HUMAN Mitochondrial carnitine/acylcarnitine carrier protein OS=Homo sapiens OX=9606 GN=SLC25A20 PE=1 SV=1;tr|B4DWZ5|B4	C9JPE1	9729000	8775500	8559900	8987300	8344100	8593300	8735200	8720400	8717000	8732500	8758500	0			23.2139	23.065	23.0292	23.0995	22.9923	23.0348	23.0584	23.056	23.0554	23.058	23.0622	C9JPE1		C9JPE1	-0.027468	23.0662	-0.662308	0.520665	0.655307	-6.92464		C9JPE1	-0.027468	23.0662	0	0.999951	1	5.87835e-08
6522	15433;20604;22524;23061;25208;28290;29314;33226;47002;51460;64977	Q9H936;E9PJH7;A0A024RCA6;A0A0D9SFE1;A0A0D9SEI9;K4DIA8;E9PS95;K4DIB8;K4DIB6;K4DIB3;E9PQ36;E9PI74;A0A0D9SG84;K4DIA2;K4DIB0;A0A0D9SFA8;Q9H1K4;A0A024R0W0;E9PJY0;A0A0A6YYN8;K4DIB4	Mitochondrial glutamate carrier 1	SLC25A22	sp|Q9H936|GHC1_HUMAN Mitochondrial glutamate carrier 1 OS=Homo sapiens OX=9606 GN=SLC25A22 PE=1 SV=1;tr|E9PJH7|E9PJH7_HUMAN Mitochondrial glutamate carrier 1 (Fragment) OS=Homo sapiens OX=9606 GN=SLC25A22 PE=1 SV=5;tr|A0A024RCA6|A0A024RCA6_HUMAN Solute car	Q9H936	13003000	11690000	11834000	12634000	11339000	10210000	10833000	10679000	10565000	10162000	11266000	0			23.6323	23.4788	23.4964	23.5908	23.4348	23.2835	23.3689	23.3483	23.3328	23.2767	23.4255	Q9H936		Q9H936	-0.2046	23.4243	-4.73491	0.000525683	0.00375506	-0.442483		Q9H936	-0.2046	23.4243	0	0.899023	1	5.87835e-08
5623	13369;19062;20426;22761;23579;25736;26822;27602;28836;31891;33986;37340;41957;42103;47344;48620;55833;57072;59020;62516;66071	Q6NUK1;B7ZB41;B4E290;A0A3B3IU96;J3KN42;H3BMI3	Calcium-binding mitochondrial carrier protein SCaMC-1	SLC25A24	sp|Q6NUK1|SCMC1_HUMAN Calcium-binding mitochondrial carrier protein SCaMC-1 OS=Homo sapiens OX=9606 GN=SLC25A24 PE=1 SV=2;tr|B7ZB41|B7ZB41_HUMAN cDNA, FLJ79405, highly similar to Homo sapiens solute carrier family 25, member 24, transcript variant 1, mRNA	Q6NUK1	29974000	27020000	26699000	27942000	25740000	27341000	28872000	27787000	27551000	27670000	29099000	0			24.8372	24.6875	24.6703	24.7359	24.6175	24.7046	24.7832	24.7279	24.7156	24.7218	24.7945	Q6NUK1		Q6NUK1	0.020922	24.7202	0.49445	0.630183	0.744806	-7.02643		Q6NUK1	0.020922	24.7202	0	0.999959	1	5.87835e-08
5704	5083;54166	Q70HW3;H0YCZ5;H0YF50;H7C430	S-adenosylmethionine mitochondrial carrier protein	SLC25A26	sp|Q70HW3|SAMC_HUMAN S-adenosylmethionine mitochondrial carrier protein OS=Homo sapiens OX=9606 GN=SLC25A26 PE=1 SV=2;tr|H0YCZ5|H0YCZ5_HUMAN S-adenosylmethionine mitochondrial carrier protein OS=Homo sapiens OX=9606 GN=SLC25A26 PE=1 SV=2;tr|H0YF50|H0YF50_H	Q70HW3	220430	188270	212960	224840	187780	239120	191570	193620	208140	227630	152440	0			17.75	17.5224	17.7002	17.7785	17.5187	17.8674	17.5475	17.5629	17.6672	17.7963	17.2179	Q70HW3		Q70HW3	0.034286	17.6711	0.45809	0.655318	0.762996	-7.04476		Q70HW3	0.034286	17.6711	0	0.995838	1	5.87835e-08
5953	3420;21428;22930;23521;24494;38627	Q8N8R3;G3V5F4	Mitochondrial basic amino acids transporter	SLC25A29	sp|Q8N8R3|MCATL_HUMAN Mitochondrial basic amino acids transporter OS=Homo sapiens OX=9606 GN=SLC25A29 PE=1 SV=2;tr|G3V5F4|G3V5F4_HUMAN Mitochondrial basic amino acids transporter (Fragment) OS=Homo sapiens OX=9606 GN=SLC25A29 PE=1 SV=8	Q8N8R3	2616100	2479300	2374500	2728700	2376900	2364600	2511900	2627300	2359500	2374700	2684600	0			21.319	21.2415	21.1792	21.3798	21.1806	21.1732	21.2603	21.3252	21.17	21.1793	21.3563	Q8N8R3		Q8N8R3	-0.038418	21.2408	-0.778527	0.451787	0.593114	-6.83816		Q8N8R3	-0.038418	21.2408	0	0.999672	1	5.87835e-08
981	14278;18752;20417;22575;24605;25030;25365;29412;38193;38194;42210;42622;46981;54779;59363;62800	Q8NCF7;A0A024RBE8;A0A024RBH9;Q00325;B2RE88;F8VVM2;Q53HC3;F8VZL5;F8VWR4;F8VWQ0;Q6MZF9;F8VY00;F8VYH5	Phosphate carrier protein, mitochondrial	SLC25A3	tr|Q8NCF7|Q8NCF7_HUMAN cDNA FLJ90278 fis, clone NT2RP1000325, highly similar to Phosphate carrier protein, mitochondrialprecursor OS=Homo sapiens OX=9606 PE=2 SV=1;tr|A0A024RBE8|A0A024RBE8_HUMAN Solute carrier family 25 (Mitochondrial carrier phosphate car	Q8NCF7	107560000	99175000	103600000	101180000	96400000	105150000	110400000	106890000	106550000	103970000	95598000	0			26.6806	26.5635	26.6264	26.5923	26.5225	26.6479	26.7182	26.6715	26.667	26.6316	26.5105	Q8NCF7		Q8NCF7	0.070152	26.6321	1.9001	0.0824543	0.172202	-5.46123		Q8NCF7	0.070152	26.6321	0	0.999883	1	5.87835e-08
826	13596;18242;27466;66962	B3KWP3;A0A024R9D0;Q9H2D1;B4DUQ5;A0A3B3IRK5;E5RGK5;E5RFL3;E5RGT9	Mitochondrial folate transporter/carrier	SLC25A32	tr|B3KWP3|B3KWP3_HUMAN cDNA FLJ43503 fis, clone PEBLM2006215, highly similar to Mitochondrial folate transporter/carrier OS=Homo sapiens OX=9606 PE=2 SV=1;tr|A0A024R9D0|A0A024R9D0_HUMAN Solute carrier family 25, member 32, isoform CRA_a OS=Homo sapiens OX=	B3KWP3	1506700	1447700	1411000	1358200	1493100	1327800	1459900	1322700	1323500	1312600	1244400	0			20.523	20.4653	20.4283	20.3733	20.5099	20.3406	20.4774	20.335	20.3359	20.324	20.247	B3KWP3		B3KWP3	-0.097338	20.4113	-2.29164	0.0414256	0.102732	-4.82048		B3KWP3	-0.097338	20.4113	0	0.998889	1	5.87835e-08
5332	9279;22582;22638	Q3KQZ1	Solute carrier family 25 member 35	SLC25A35	sp|Q3KQZ1|S2535_HUMAN Solute carrier family 25 member 35 OS=Homo sapiens OX=9606 GN=SLC25A35 PE=2 SV=1	Q3KQZ1	1130700	1131200	949660	1014200	1138100	840980	907470	861210	809220	811220	882680	0			20.1088	20.1094	19.8571	19.9519	20.1182	19.6817	19.7915	19.716	19.6262	19.6297	19.7515	Q3KQZ1		Q3KQZ1	-0.340052	19.859	-5.92403	7.89712e-05	0.000953701	1.51722		Q3KQZ1	-0.340052	19.859	-1.34172	0.102632	1	5.87835e-08
1570	865;7879;13003;16105;20625;21011;21157;23598;31192;33187;37007;41904;47285;56143;66165	A8K787;A0A0S2Z3H3;P12235;V9GYG0;A0A0S2Z359;A0A0S2Z3C4;Q59EP7	ADP/ATP translocase 1	SLC25A4	tr|A8K787|A8K787_HUMAN cDNA FLJ75273, highly similar to Homo sapiens solute carrier family 25 (mitochondrial carrier; adenine nucleotide translocator), member 4, mRNA OS=Homo sapiens OX=9606 PE=2 SV=1;tr|A0A0S2Z3H3|A0A0S2Z3H3_HUMAN Solute carrier family 25	A8K787	4416400	3949700	4165000	4029800	3833400	3876000	4258700	3986600	4104700	3959300	3651300	0			22.0744	21.9133	21.9899	21.9423	21.8702	21.8861	22.022	21.9267	21.9688	21.9168	21.8	A8K787		A8K787	-0.01392	21.9511	-0.31599	0.757601	0.840858	-7.10334		A8K787	-0.01392	21.9511	0	0.999963	1	5.87835e-08
6019	18711;25366;32271;38339	Q8TBP6	Solute carrier family 25 member 40	SLC25A40	sp|Q8TBP6|S2540_HUMAN Solute carrier family 25 member 40 OS=Homo sapiens OX=9606 GN=SLC25A40 PE=1 SV=1	Q8TBP6	4149900	4491700	3514400	3721300	3092400	2969700	2995600	3050300	2937400	3045700	3377400	0			21.9846	22.0988	21.7448	21.8274	21.5603	21.5019	21.5144	21.5405	21.4861	21.5383	21.6875	Q8TBP6		Q8TBP6	-0.326948	21.6797	-3.96072	0.0020011	0.0100326	-1.8131		Q8TBP6	-0.326948	21.6797	-0.774263	0.227111	1	5.87835e-08
3025	31172	B4DET2;E9PGQ0;Q96H78	Solute carrier family 25 member 44	SLC25A44	tr|B4DET2|B4DET2_HUMAN cDNA FLJ53029, highly similar to Homo sapiens solute carrier family 25 (mitochondrial carrier), member 18 (SLC25A18), mRNA OS=Homo sapiens OX=9606 PE=2 SV=1;tr|E9PGQ0|E9PGQ0_HUMAN Solute carrier family 25 member 44 OS=Homo sapiens OX	B4DET2	374910	1629900	391390	352760	394690	439010	521380	429010	434110	405430	452490	0			18.5162	20.6364	18.5783	18.4283	18.5904	18.7439	18.992	18.7107	18.7277	18.6291	18.7875	B4DET2		B4DET2	-0.189232	18.8553	-0.53319	0.603929	0.723924	-7.00542		B4DET2	-0.189232	18.8553	0	0.694264	1	5.87835e-08
6140	7753;28225;46903;50031;57290	Q96AG3;E7EVY2;B4DY98;B7Z6C8	Solute carrier family 25 member 46	SLC25A46	sp|Q96AG3|S2546_HUMAN Solute carrier family 25 member 46 OS=Homo sapiens OX=9606 GN=SLC25A46 PE=1 SV=1;tr|E7EVY2|E7EVY2_HUMAN Solute carrier family 25 member 46 OS=Homo sapiens OX=9606 GN=SLC25A46 PE=1 SV=1;tr|B4DY98|B4DY98_HUMAN cDNA FLJ56268 OS=Homo sapi	Q96AG3	2391900	2256500	2203300	2301600	2278400	2151500	2088800	2172700	2073700	2067900	2458400	0			21.1897	21.1057	21.0712	21.1342	21.1196	21.0369	20.9942	21.0511	20.9838	20.9797	21.2293	Q96AG3		Q96AG3	-0.114938	21.0666	-3.42914	0.00520263	0.0207502	-2.78153		Q96AG3	-0.114938	21.0666	0	0.99955	1	5.87835e-08
4449	864;7877;7878;16120;21011;23062;23598;24745;31390;33187;37007;41904;42359;46896;46897;56143;56221;66165	P05141;Q6NVC0;Q9H0C2;O75961	ADP/ATP translocase 2;ADP/ATP translocase 2, N-terminally processed	SLC25A5	sp|P05141|ADT2_HUMAN ADP/ATP translocase 2 OS=Homo sapiens OX=9606 GN=SLC25A5 PE=1 SV=7;tr|Q6NVC0|Q6NVC0_HUMAN SLC25A5 protein (Fragment) OS=Homo sapiens OX=9606 GN=SLC25A5 PE=2 SV=1	P05141	37731000	33081000	34651000	35179000	32630000	34738000	37616000	36941000	35490000	34419000	35843000	0			25.1693	24.9795	25.0464	25.0682	24.9597	25.05	25.1648	25.1387	25.0809	25.0367	25.0952	P05141		P05141	0.049626	25.0694	1.08562	0.299606	0.443071	-6.55127		P05141	0.049626	25.0694	0	0.999717	1	5.87835e-08
4513	865;7876;16120;20625;21011;23062;23451;23452;23598;27570;31192;33187;37007;41904;42378;46896;56143;56650;66165	P12236;Q6I9V5;Q59EI9	ADP/ATP translocase 3;ADP/ATP translocase 3, N-terminally processed	SLC25A6	sp|P12236|ADT3_HUMAN ADP/ATP translocase 3 OS=Homo sapiens OX=9606 GN=SLC25A6 PE=1 SV=4;tr|Q6I9V5|Q6I9V5_HUMAN Epididymis secretory sperm binding protein OS=Homo sapiens OX=9606 GN=SLC25A6 PE=2 SV=1;tr|Q59EI9|Q59EI9_HUMAN ADP,ATP carrier protein, liver iso	P12236	241790000	192030000	223610000	212440000	187810000	200760000	228580000	205690000	208100000	211890000	185010000	0			27.8492	27.5168	27.7364	27.6625	27.4847	27.5809	27.7681	27.6159	27.6327	27.6587	27.463	P12236		P12236	0.001366	27.6506	0.0201717	0.984248	0.989848	-7.15678		P12236	0.001366	27.6506	0	0.999918	1	5.87835e-08
5813	21902	Q96BU7;Q86WA9	Sodium-independent sulfate anion transporter	SLC26A11	tr|Q96BU7|Q96BU7_HUMAN SLC26A11 protein (Fragment) OS=Homo sapiens OX=9606 GN=SLC26A11 PE=2 SV=1;sp|Q86WA9|S2611_HUMAN Sodium-independent sulfate anion transporter OS=Homo sapiens OX=9606 GN=SLC26A11 PE=2 SV=2	Q96BU7	299860	297450	247050	242880	274230	314490	319340	297370	323680	308930	287030	0			18.1939	18.1823	17.9144	17.8899	18.065	18.2627	18.2847	18.1819	18.3042	18.2369	18.1308	Q96BU7		Q96BU7	0.20497	18.1516	3.2993	0.00659137	0.0248169	-3.01925		Q96BU7	0.20497	18.1516	0	0.815528	1	5.87835e-08
4802	16128;20251;48702	P50443;C9JAN6	Sulfate transporter	SLC26A2	sp|P50443|S26A2_HUMAN Sulfate transporter OS=Homo sapiens OX=9606 GN=SLC26A2 PE=1 SV=2	P50443	4081000	3557500	3751000	3855300	3756700	3678700	3624000	3689100	3805900	3506400	2974400	0			21.9605	21.7624	21.8388	21.8784	21.841	21.8108	21.7891	21.8148	21.8598	21.7416	21.5042	P50443		P50443	-0.053016	21.8297	-1.29265	0.22119	0.356045	-6.31465		P50443	-0.053016	21.8297	0	0.999864	1	5.87835e-08
3332	2364;28621;34957;35219;37125;46667;49407;62109;62953	B7Z3U1;Q6PCB7;Q6ZNJ4;M0QZC9	Long-chain fatty acid transport protein 1	SLC27A1;FLJ00336	tr|B7Z3U1|B7Z3U1_HUMAN cDNA FLJ53798, highly similar to Long-chain fatty acid transport protein 1 OS=Homo sapiens OX=9606 PE=2 SV=1;sp|Q6PCB7|S27A1_HUMAN Long-chain fatty acid transport protein 1 OS=Homo sapiens OX=9606 GN=SLC27A1 PE=1 SV=1;tr|Q6ZNJ4|Q6ZNJ	B7Z3U1	14858000	17872000	14468000	14560000	14268000	16126000	17361000	17181000	16047000	16354000	14903000	0			23.8247	24.0912	23.7864	23.7955	23.7663	23.9429	24.0494	24.0343	23.9358	23.9631	23.8291	B7Z3U1		B7Z3U1	0.132278	23.919	2.20335	0.0484972	0.115742	-4.96946		B7Z3U1	0.132278	23.919	0	0.97465	1	5.87835e-08
5473	586;2363;3091;3471;3955;19922;20108;23843;33328;33777;38487;49461;55961;64345;66826;67227	X6R3N0;Q5K4L6;H7BZH4;H0YDP0;H0YDM5	Long-chain fatty acid transport protein 3	SLC27A3	tr|X6R3N0|X6R3N0_HUMAN Solute carrier family 27 (Fatty acid transporter), member 3, isoform CRA_d OS=Homo sapiens OX=9606 GN=SLC27A3 PE=1 SV=1;sp|Q5K4L6|S27A3_HUMAN Solute carrier family 27 member 3 OS=Homo sapiens OX=9606 GN=SLC27A3 PE=2 SV=4	X6R3N0	790840	770520	779440	783740	751310	827500	828330	849140	848050	847210	803330	0			19.593	19.5555	19.5721	19.58	19.5191	19.6584	19.6598	19.6956	19.6938	19.6924	19.6156	X6R3N0		X6R3N0	0.116078	19.622	3.91431	0.00217291	0.010704	-1.89704		X6R3N0	0.116078	19.622	0	0.999818	1	5.87835e-08
743	8522;9887;11557;13297;13298;21610;22929;28683;29191;29192;35219;35695;36573;37098;47181;48420;49406;59561;65282;66719;67586	A0A024R8D2;Q6P1M0;B3KNH1;B3KQE8;Q9BTA1;Q96DY3	Long-chain fatty acid transport protein 4	SLC27A4	tr|A0A024R8D2|A0A024R8D2_HUMAN Solute carrier family 27 (Fatty acid transporter), member 4, isoform CRA_a OS=Homo sapiens OX=9606 GN=SLC27A4 PE=4 SV=1;sp|Q6P1M0|S27A4_HUMAN Long-chain fatty acid transport protein 4 OS=Homo sapiens OX=9606 GN=SLC27A4 PE=1 S	A0A024R8D2	10924000	10117000	9798000	10052000	9833400	9945600	11149000	9915600	9842600	10117000	9858300	0			23.381	23.2703	23.2241	23.261	23.2293	23.2456	23.4104	23.2413	23.2306	23.2703	23.2329	A0A024R8D2		A0A024R8D2	0.006524	23.2764	0.144642	0.887466	0.929226	-7.14572		A0A024R8D2	0.006524	23.2764	0	0.99998	1	5.87835e-08
1917	34549;54582	A0A220K8H0;Q99808	Equilibrative nucleoside transporter 1	SLC29A1	tr|A0A220K8H0|A0A220K8H0_HUMAN Solute carrier family 29 member 1 (Augustine blood group) OS=Homo sapiens OX=9606 GN=SLC29A1 PE=4 SV=1;sp|Q99808|S29A1_HUMAN Equilibrative nucleoside transporter 1 OS=Homo sapiens OX=9606 GN=SLC29A1 PE=1 SV=3	A0A220K8H0	2170000	2103200	1961300	2097200	1903600	1693200	1817300	1762800	1718500	1708600	1979400	0			21.0493	21.0041	20.9034	21	20.8603	20.6913	20.7934	20.7494	20.7127	20.7044	20.9166	A0A220K8H0		A0A220K8H0	-0.233178	20.8468	-5.49974	0.000151812	0.00149302	0.840388		A0A220K8H0	-0.233178	20.8468	0	0.752424	1	5.87835e-08
2976	24720;56749;64176	B3KVN0;B4DKW1;Q0P512;Q59GX2;P11166;B4DDR6	Solute carrier family 2, facilitated glucose transporter member 1	SLC2A1	tr|B3KVN0|B3KVN0_HUMAN cDNA FLJ16785 fis, clone NT2RI2015342, highly similar to Solute carrier family 2, facilitated glucose transporter member 1 OS=Homo sapiens OX=9606 PE=2 SV=1;tr|B4DKW1|B4DKW1_HUMAN cDNA FLJ55703, highly similar to Solute carrier famil	B3KVN0	459840	475870	523120	663380	561160	633720	625340	640500	488280	650620	507970	0			18.8108	18.8602	18.9968	19.3395	19.0981	19.2735	19.2543	19.2888	18.8973	19.3115	18.9544	B3KVN0		B3KVN0	0.184024	19.1131	1.75802	0.104968	0.206333	-5.67872		B3KVN0	0.184024	19.1131	0	0.767902	1	5.87835e-08
3345	1881;8338;40435;48946	Q59F54;B7Z5A7;B7Z966;P11169;B7Z5J8;Q8TDB8	Solute carrier family 2, facilitated glucose transporter member 3;Solute carrier family 2, facilitated glucose transporter member 14	SLC2A3;SLC2A14	tr|Q59F54|Q59F54_HUMAN Solute carrier family 2 (Facilitated glucose transporter), member 3 variant (Fragment) OS=Homo sapiens OX=9606 PE=2 SV=1;tr|B7Z5A7|B7Z5A7_HUMAN cDNA FLJ57557, highly similar to Solute carrier family 2, facilitated glucose transporter	Q59F54	3603300	3548800	3322400	3477100	3361900	3644400	3962300	3660800	3594300	3645100	3207900	0			21.7809	21.7589	21.6638	21.7294	21.6808	21.7972	21.9179	21.8037	21.7773	21.7975	21.6132	Q59F54		Q59F54	0.095964	21.7708	2.48153	0.029414	0.0796999	-4.49302		Q59F54	0.095964	21.7708	0	0.999468	1	5.87835e-08
6963	16509;27956	Q9Y6M5	Zinc transporter 1	SLC30A1	sp|Q9Y6M5|ZNT1_HUMAN Zinc transporter 1 OS=Homo sapiens OX=9606 GN=SLC30A1 PE=1 SV=3	Q9Y6M5	1513100	1293500	1304000	1397100	1313500	1607200	1653600	1610300	1651700	1558100	1603000	0			20.5291	20.3028	20.3145	20.414	20.325	20.6161	20.6572	20.6189	20.6555	20.5714	20.6123	Q9Y6M5		Q9Y6M5	0.24673	20.5005	5.32759	0.000199346	0.00183713	0.55856		Q9Y6M5	0.24673	20.5005	0	0.634459	1	5.87835e-08
6009	7246;35664;66255	Q8TAD4;D6REM2;H0Y957;Q9BTR6;Q9BY48;Q9H9X0	Zinc transporter 5	SLC30A5	sp|Q8TAD4|ZNT5_HUMAN Zinc transporter 5 OS=Homo sapiens OX=9606 GN=SLC30A5 PE=1 SV=1	Q8TAD4	1633800	1506600	1567800	1551400	1609000	1388900	1528200	1466300	1449500	1401300	1473700	0			20.6398	20.5229	20.5803	20.5651	20.6177	20.4055	20.5434	20.4838	20.4671	20.4183	20.491	Q8TAD4		Q8TAD4	-0.121548	20.5244	-3.22151	0.00759823	0.0276649	-3.1616		Q8TAD4	-0.121548	20.5244	0	0.998543	1	5.87835e-08
3303	17703;19203;62466	B5MCR8;Q6NXT4;Q9NWI4;B3KU87;C9JZR9;Q7Z4D6	Zinc transporter 6	SLC30A6	tr|B5MCR8|B5MCR8_HUMAN Solute carrier family 30 (Zinc transporter), member 6, isoform CRA_b OS=Homo sapiens OX=9606 GN=SLC30A6 PE=1 SV=1;sp|Q6NXT4|ZNT6_HUMAN Zinc transporter 6 OS=Homo sapiens OX=9606 GN=SLC30A6 PE=1 SV=2;tr|Q9NWI4|Q9NWI4_HUMAN cDNA FLJ208	B5MCR8	2356800	1656800	2286900	2307000	1828700	2552000	2544500	2612300	2604600	2582300	1818200	0			21.1684	20.66	21.125	21.1376	20.8024	21.2832	21.2789	21.3169	21.3126	21.3002	20.7941	B5MCR8		B5MCR8	0.319716	21.1385	3.54107	0.00424632	0.0177605	-2.57671		B5MCR8	0.319716	21.1385	0.627787	0.271147	1	5.87835e-08
5987	3154;36217;41789	Q8NEW0;H0Y362	Zinc transporter 7	SLC30A7	sp|Q8NEW0|ZNT7_HUMAN Zinc transporter 7 OS=Homo sapiens OX=9606 GN=SLC30A7 PE=2 SV=1	Q8NEW0	6785400	5647500	6180800	7102200	5815400	4608200	4551600	5093500	4563700	4411800	6185900	0			22.694	22.4292	22.5594	22.7598	22.4715	22.1358	22.1179	22.2802	22.1218	22.0729	22.5605	Q8NEW0		Q8NEW0	-0.437034	22.3642	-6.64407	2.75738e-05	0.000448316	2.60762		Q8NEW0	-0.437034	22.3642	-2.64525	0.0109176	0.368156	0.433968
867	5708;25859;46036;52602;54470;58296;63317	B2R745;A0A024R9W8;A0A0S2Z514;Q6PML9;B4DSU2;A0A0S2Z512	Zinc transporter 9	SLC30A9	tr|B2R745|B2R745_HUMAN cDNA, FLJ93277, highly similar to Homo sapiens solute carrier family 30 (zinc transporter), member 9(SLC30A9), mRNA OS=Homo sapiens OX=9606 PE=2 SV=1;tr|A0A024R9W8|A0A024R9W8_HUMAN Solute carrier family 30 (Zinc transporter), member	B2R745	4091900	4973900	3643600	3791700	3896600	4044600	4648300	3936200	4067400	4148200	3610700	0			21.9643	22.246	21.7969	21.8544	21.8938	21.9476	22.1483	21.9084	21.9557	21.984	21.7839	B2R745		B2R745	0.037706	21.9699	0.480723	0.639617	0.752362	-7.03351		B2R745	0.037706	21.9699	0	0.994054	1	5.87835e-08
4123	11758;27707;31955;36779;37431;38366;39986;67395	O00400;H7C562;A0A2R8YF57;H7C577;A0A2R8Y5I5;A0A2R8YEX5;A0A2R8Y359;H7C532;A0A2R8Y6H1	Acetyl-coenzyme A transporter 1	SLC33A1	sp|O00400|ACATN_HUMAN Acetyl-coenzyme A transporter 1 OS=Homo sapiens OX=9606 GN=SLC33A1 PE=1 SV=1;tr|H7C562|H7C562_HUMAN Acetyl-coenzyme A transporter 1 (Fragment) OS=Homo sapiens OX=9606 GN=SLC33A1 PE=1 SV=1;tr|A0A2R8YF57|A0A2R8YF57_HUMAN Acetyl-coenzyme	O00400	8136700	7533100	7835800	8005000	7759500	8363300	9037100	8782000	8363900	8622500	8102600	0			22.956	22.8448	22.9017	22.9325	22.8875	22.9956	23.1074	23.0661	22.9957	23.0397	22.95	O00400		O00400	0.136426	22.9727	3.8099	0.00261746	0.0123694	-2.08644		O00400	0.136426	22.9727	0	0.997856	1	5.87835e-08
3014	21204	Q6ICV6;B4DE15;P78381	UDP-galactose translocator	SLC35A2	tr|Q6ICV6|Q6ICV6_HUMAN SLC35A2 protein (Fragment) OS=Homo sapiens OX=9606 GN=SLC35A2 PE=2 SV=1;tr|B4DE15|B4DE15_HUMAN cDNA FLJ53300, highly similar to UDP-galactose translocator OS=Homo sapiens OX=9606 GN=SLC35A2 PE=1 SV=1;sp|P78381|S35A2_HUMAN UDP-galacto	Q6ICV6	1750300	1385100	1492200	1578000	1567900	1572000	1496700	1570700	1496700	1513000	1359000	0			20.7392	20.4016	20.509	20.5897	20.5804	20.5842	20.5133	20.583	20.5133	20.529	20.3741	Q6ICV6		Q6ICV6	-0.019396	20.5543	-0.354526	0.729281	0.819458	-7.08953		Q6ICV6	-0.019396	20.5543	0	0.999706	1	5.87835e-08
1888	62366	A0A1W2PR66;A0A1W2PQD6;A0A1W2PQ13;A0A1W2PQ60;A0A1W2PNY6;A0A1W2PPH4;A0A1W2PPG9;A0A1W2PPE6;A0A1W2PQH2;A0A1W2PNF0;A0A1W2PRT7;A0A1W2PSD1;A0A1W2PS45;A0A1W2PRN3;A0A1W2PS77;A0A1W2PQL8;A0A1W2PSA9;Q9Y2D2	UDP-N-acetylglucosamine transporter	SLC35A3	tr|A0A1W2PR66|A0A1W2PR66_HUMAN UDP-N-acetylglucosamine transporter OS=Homo sapiens OX=9606 GN=SLC35A3 PE=1 SV=1;tr|A0A1W2PQD6|A0A1W2PQD6_HUMAN Uncharacterized protein OS=Homo sapiens OX=9606 PE=1 SV=1;tr|A0A1W2PQ13|A0A1W2PQ13_HUMAN Uncharacterized protein	A0A1W2PR66	356560	524770	341090	332030	357890	382750	476250	334140	338530	360140	336920	0			18.4438	19.0013	18.3798	18.3409	18.4492	18.546	18.8614	18.3501	18.3689	18.4582	18.362	A0A1W2PR66		A0A1W2PR66	-0.006078	18.52	-0.0469598	0.963341	0.977724	-7.15581		A0A1W2PR66	-0.006078	18.52	0	0.994615	1	5.87835e-08
4079	973;11292;36270;44431;50460	L0R6Q1		SLC35A4	sp|L0R6Q1|S35U4_HUMAN SLC35A4 upstream open reading frame protein OS=Homo sapiens OX=9606 GN=SLC35A4 PE=3 SV=1	L0R6Q1	6463400	5752800	5842500	6220900	5525400	6726200	6710700	6879100	6589200	6585500	6641200	0			22.6239	22.4558	22.4782	22.5687	22.3976	22.6814	22.678	22.7138	22.6517	22.6509	22.663	L0R6Q1		L0R6Q1	0.170304	22.59	3.86894	0.00235566	0.0113845	-1.97926		L0R6Q1	0.170304	22.59	0	0.971223	1	5.87835e-08
2981	5191;6476;20137;20394;25842;55721;56420;61877	B3KVY9;Q8TB61	Adenosine 3-phospho 5-phosphosulfate transporter 1	SLC35B2	tr|B3KVY9|B3KVY9_HUMAN cDNA FLJ41755 fis, clone HSYRA2009102, highly similar to Adenosine 3-phospho 5-phosphosulfate transporter 1 OS=Homo sapiens OX=9606 PE=2 SV=1;sp|Q8TB61|S35B2_HUMAN Adenosine 3-phospho 5-phosphosulfate transporter 1 OS=Homo sapien	B3KVY9	14696000	14645000	12935000	12924000	14660000	12911000	15025000	12652000	13016000	12918000	12071000	0			23.8089	23.8039	23.6248	23.6236	23.8054	23.6221	23.8409	23.5929	23.6338	23.6229	23.525	B3KVY9		B3KVY9	-0.070812	23.6979	-1.20051	0.25379	0.39303	-6.42393		B3KVY9	-0.070812	23.6979	0	0.996511	1	5.87835e-08
6130	41426	Q969S0	UDP-xylose and UDP-N-acetylglucosamine transporter	SLC35B4	sp|Q969S0|S35B4_HUMAN UDP-xylose and UDP-N-acetylglucosamine transporter OS=Homo sapiens OX=9606 GN=SLC35B4 PE=1 SV=1	Q969S0	733510	639970	653620	661060	624220	496830	581890	478050	515450	522540	569470	0			19.4845	19.2876	19.3181	19.3344	19.2517	18.9224	19.1504	18.8668	18.9755	18.9952	19.1193	Q969S0		Q969S0	-0.353218	19.1587	-6.08547	6.19926e-05	0.000790693	1.76806		Q969S0	-0.353218	19.1587	-1.55374	0.0734936	1	5.87835e-08
657	5883;48534;65835	H7C1I0;A0A024R7G7;Q96K37;C9JK45	Solute carrier family 35 member E1	SLC35E1	tr|H7C1I0|H7C1I0_HUMAN Solute carrier family 35 member E1 (Fragment) OS=Homo sapiens OX=9606 GN=SLC35E1 PE=1 SV=2;tr|A0A024R7G7|A0A024R7G7_HUMAN Solute carrier family 35, member E1, isoform CRA_c OS=Homo sapiens OX=9606 GN=SLC35E1 PE=4 SV=1;sp|Q96K37|S35E1	H7C1I0	3142000	2585400	2915000	2987300	2894800	2959300	3114900	2970500	2912500	3013700	2937800	0			21.5832	21.302	21.4751	21.5104	21.465	21.4968	21.5708	21.5023	21.4738	21.5231	21.4863	H7C1I0		H7C1I0	0.046212	21.4902	0.949676	0.361569	0.504436	-6.68829		H7C1I0	0.046212	21.4902	0	0.999599	1	5.87835e-08
5870	34464;41064;55933	Q8IXU6;B4DUB9;E9PKZ2;E9PRY2;E9PJD1	Solute carrier family 35 member F2	SLC35F2	sp|Q8IXU6|S35F2_HUMAN Solute carrier family 35 member F2 OS=Homo sapiens OX=9606 GN=SLC35F2 PE=1 SV=1;tr|B4DUB9|B4DUB9_HUMAN cDNA FLJ58947, highly similar to Homo sapiens solute carrier family 35, member F2 (SLC35F2), mRNA OS=Homo sapiens OX=9606 PE=2 SV=1	Q8IXU6	311760	206880	303880	317290	279080	251050	267840	272790	273680	251800	253680	0			18.2501	17.6584	18.2131	18.2754	18.0903	17.9376	18.031	18.0574	18.0621	17.9419	17.9526	Q8IXU6		Q8IXU6	-0.091462	18.0518	-0.905197	0.383706	0.52638	-6.72973		Q8IXU6	-0.091462	18.0518	0	0.944237	1	5.87835e-08
5914	15138;24310;65011	Q8N357;B4DS67;B4DLH2;F8WCT7	Solute carrier family 35 member F6	SLC35F6;C2orf18	sp|Q8N357|S35F6_HUMAN Solute carrier family 35 member F6 OS=Homo sapiens OX=9606 GN=SLC35F6 PE=1 SV=1;tr|B4DS67|B4DS67_HUMAN cDNA FLJ59967 OS=Homo sapiens OX=9606 PE=2 SV=1;tr|B4DLH2|B4DLH2_HUMAN Chromosome 2 open reading frame 18, isoform CRA_c OS=Homo sa	Q8N357	7685500	7127500	6768500	6779600	6669900	6439700	6851600	6481200	5914200	6322300	6549400	0			22.8737	22.765	22.6904	22.6928	22.6692	22.6186	22.708	22.6278	22.4958	22.592	22.6429	Q8N357		Q8N357	-0.129782	22.6733	-2.60199	0.023628	0.0670473	-4.28118		Q8N357	-0.129782	22.6733	0	0.989597	1	5.87835e-08
359	20395;43691	B4DPL8;A8K0S7;U3KPU7;Q6IBR9;A0A024R3H9;U3KQS2;A0A024R3L1;O43826;Q59GT3;B7Z2Q7;U3KQL4;B4DUH2;A0A024R3F7	Glucose-6-phosphate translocase	SLC37A4	tr|B4DPL8|B4DPL8_HUMAN cDNA FLJ51721, highly similar to Glucose-6-phosphate translocase OS=Homo sapiens OX=9606 PE=2 SV=1;tr|A8K0S7|A8K0S7_HUMAN cDNA FLJ78551, highly similar to Homo sapiens solute carrier family 37 (glycerol-6-phosphate transporter), memb	B4DPL8	4243300	3816000	3586800	3893600	4040900	3741800	4292400	3819000	3653100	3797500	3585000	0			22.0168	21.8636	21.7743	21.8927	21.9462	21.8353	22.0333	21.8648	21.8007	21.8566	21.7735	B4DPL8		B4DPL8	-0.020572	21.8884	-0.377638	0.712492	0.807673	-7.08051		B4DPL8	-0.020572	21.8884	0	0.999696	1	5.87835e-08
6553	1599;2242;9124;9819;14356;16415;17257;22027;22047;24053;35309;36510;36592;38984;46199;48328;61912;64729	Q9HBR0;I3L0Q8;H0YF92	Putative sodium-coupled neutral amino acid transporter 10	SLC38A10	sp|Q9HBR0|S38AA_HUMAN Putative sodium-coupled neutral amino acid transporter 10 OS=Homo sapiens OX=9606 GN=SLC38A10 PE=1 SV=2	Q9HBR0	3785900	3819800	3493200	3531700	3886000	3495300	3988400	3504800	3482800	3482700	3348400	0			21.8522	21.8651	21.7361	21.7519	21.8898	21.737	21.9274	21.7409	21.7318	21.7318	21.675	Q9HBR0		Q9HBR0	-0.045264	21.7964	-0.922787	0.374841	0.517894	-6.71355		Q9HBR0	-0.045264	21.7964	0	0.999589	1	5.87835e-08
168	1907;19990;52380;66029	A8K6H9;A0A024R0W3;Q96QD8;F8VUY8	Sodium-coupled neutral amino acid transporter 2	SLC38A2	tr|A8K6H9|A8K6H9_HUMAN cDNA FLJ75876, highly similar to Homo sapiens solute carrier family 38, member 2 (SLC38A2), mRNA OS=Homo sapiens OX=9606 PE=2 SV=1;tr|A0A024R0W3|A0A024R0W3_HUMAN Solute carrier family 38, member 2, isoform CRA_b OS=Homo sapiens OX=96	A8K6H9	611580	580950	532390	554730	531050	500560	520640	482920	474180	494720	568550	0			19.2222	19.1481	19.0221	19.0814	19.0185	18.9332	18.9899	18.8814	18.8551	18.9163	19.1169	A8K6H9		A8K6H9	-0.183282	19.0068	-3.97723	0.00194342	0.00980298	-1.78328		A8K6H9	-0.183282	19.0068	0	0.945051	1	5.87835e-08
3144	16316	Q5T4K2;Q5T4K4;B4DTJ9;B4DNN0;Q5T4K3;Q6IAD8;Q9NY26	Zinc transporter ZIP1	SLC39A1	tr|Q5T4K2|Q5T4K2_HUMAN Zinc transporter ZIP1 (Fragment) OS=Homo sapiens OX=9606 GN=SLC39A1 PE=1 SV=1;tr|Q5T4K4|Q5T4K4_HUMAN Zinc transporter ZIP1 (Fragment) OS=Homo sapiens OX=9606 GN=SLC39A1 PE=1 SV=1;tr|B4DTJ9|B4DTJ9_HUMAN cDNA FLJ52164, highly similar t	Q5T4K2	683240	783430	478810	468010	646230	613820	786010	470960	491540	646200	575550	0			19.382	19.5794	18.8691	18.8362	19.3017	19.2275	19.5842	18.8453	18.9069	19.3016	19.1346	Q5T4K2		Q5T4K2	-0.020592	19.1834	-0.122942	0.904249	0.943604	-7.14885		Q5T4K2	-0.020592	19.1834	0	0.971398	1	5.87835e-08
388	39121;47795	A0A024R3W5;Q9ULF5;E7ENT5;E7EV45	Zinc transporter ZIP10	SLC39A10	tr|A0A024R3W5|A0A024R3W5_HUMAN Solute carrier family 39 (Zinc transporter), member 10, isoform CRA_a OS=Homo sapiens OX=9606 GN=SLC39A10 PE=4 SV=1;sp|Q9ULF5|S39AA_HUMAN Zinc transporter ZIP10 OS=Homo sapiens OX=9606 GN=SLC39A10 PE=1 SV=2;tr|E7ENT5|E7ENT5_H	A0A024R3W5	511980	547450	462250	489710	567800	537310	641280	518520	521120	526610	540100	0			18.9657	19.0624	18.8183	18.9016	19.115	19.0354	19.2906	18.984	18.9913	19.0064	19.0429	A0A024R3W5		A0A024R3W5	0.088932	19.0171	1.25904	0.232668	0.368821	-6.35523		A0A024R3W5	0.088932	19.0171	0	0.985015	1	5.87835e-08
4028	2329;51200	J3QLA9;J3QLB2;Q8N1S5;J3QRN3;J3KRX2;J3QS49	Zinc transporter ZIP11	SLC39A11	tr|J3QLA9|J3QLA9_HUMAN Zinc transporter ZIP11 (Fragment) OS=Homo sapiens OX=9606 GN=SLC39A11 PE=1 SV=1;tr|J3QLB2|J3QLB2_HUMAN Zinc transporter ZIP11 (Fragment) OS=Homo sapiens OX=9606 GN=SLC39A11 PE=1 SV=8;sp|Q8N1S5|S39AB_HUMAN Zinc transporter ZIP11 OS=Ho	J3QLA9	3946700	3772900	3776300	4147000	3821300	3963100	3816800	4233400	4008600	3975300	4835600	0			21.9122	21.8472	21.8485	21.9836	21.8656	21.9182	21.8639	22.0134	21.9347	21.9226	22.2053	J3QLA9		J3QLA9	0.03911	21.911	0.985956	0.344197	0.487662	-6.65323		J3QLA9	0.03911	21.911	0	0.999943	1	5.87835e-08
1632	3597;10026;27819;66234	A0A0S2Z5C8;A0A0S2Z5B1;A0A0S2Z5Z7;A0A0S2Z534;Q15043;E5RIP4;E5RFZ8;E5RGA7;E5RJ40;E5RJG5;E5RFT1	Zinc transporter ZIP14	SLC39A14	tr|A0A0S2Z5C8|A0A0S2Z5C8_HUMAN Solute carrier family 39 member 14 isoform 4 OS=Homo sapiens OX=9606 GN=SLC39A14 PE=2 SV=1;tr|A0A0S2Z5B1|A0A0S2Z5B1_HUMAN Solute carrier family 39 member 14 isoform 2 OS=Homo sapiens OX=9606 GN=SLC39A14 PE=2 SV=1;tr|A0A0S2Z5Z	A0A0S2Z5C8	5237600	3933800	4150500	4661100	4178500	4015400	4417800	4063600	4116100	4179000	4436200	0			22.3205	21.9075	21.9849	22.1522	21.9946	21.9371	22.0749	21.9543	21.9729	21.9947	22.0809	A0A0S2Z5C8		A0A0S2Z5C8	-0.085136	22.0294	-1.22224	0.245776	0.384127	-6.39871		A0A0S2Z5C8	-0.085136	22.0294	0	0.987276	1	5.87835e-08
3238	28012	K7EQS6;K7ENJ1;K7EJZ1;F5H385;B4DYT8;Q9BRY0	Zinc transporter ZIP3	SLC39A3	tr|K7EQS6|K7EQS6_HUMAN Uncharacterized protein (Fragment) OS=Homo sapiens OX=9606 PE=4 SV=1;tr|K7ENJ1|K7ENJ1_HUMAN Zinc transporter ZIP3 (Fragment) OS=Homo sapiens OX=9606 GN=SLC39A3 PE=4 SV=1;tr|K7EJZ1|K7EJZ1_HUMAN Zinc transporter ZIP3 (Fragment) OS=Homo	K7EQS6	810990	241810	729520	846550	688370	447670	431180	515950	460980	461010	729660	0			19.6293	17.8835	19.4766	19.6912	19.3928	18.7721	18.7179	18.9769	18.8143	18.8144	19.4769	K7EQS6		K7EQS6	-0.395564	19.0169	-1.39839	0.188057	0.316292	-6.18189		K7EQS6	-0.395564	19.0169	-0.468515	0.343427	1	5.87835e-08
5137	37203;66062	Q13433;K7EQ91;B4DWH6	Zinc transporter ZIP6	SLC39A6	sp|Q13433|S39A6_HUMAN Zinc transporter ZIP6 OS=Homo sapiens OX=9606 GN=SLC39A6 PE=1 SV=3;tr|K7EQ91|K7EQ91_HUMAN Zinc transporter ZIP6 (Fragment) OS=Homo sapiens OX=9606 GN=SLC39A6 PE=1 SV=1;tr|B4DWH6|B4DWH6_HUMAN cDNA FLJ50261, highly similar to Zinc trans	Q13433	581980	518390	566530	589380	574400	590960	623680	604910	616450	779660	564040	0			19.1506	18.9837	19.1118	19.1688	19.1317	19.1727	19.2505	19.2064	19.2336	19.5725	19.1054	Q13433		Q13433	0.177798	19.1982	2.49647	0.0286275	0.0780475	-4.4669		Q13433	0.177798	19.1982	0	0.872438	1	5.87835e-08
1076	8234;8235;22361;48483;49552	B4DZZ8;B4DVK8;A0A1U9X8L9;A0A1U9X8K3;A0A1U9X8J5;A0A024RCX7;Q92504;A2AAT0	Zinc transporter SLC39A7	SLC39A7	tr|B4DZZ8|B4DZZ8_HUMAN cDNA FLJ52943, highly similar to Zinc transporter SLC39A7 OS=Homo sapiens OX=9606 PE=2 SV=1;tr|B4DVK8|B4DVK8_HUMAN cDNA FLJ54178, highly similar to Zinc transporter SLC39A7 OS=Homo sapiens OX=9606 PE=2 SV=1;tr|A0A1U9X8L9|A0A1U9X8L9_H	B4DZZ8	17271000	15791000	15284000	16198000	15279000	13567000	14912000	14165000	13089000	14501000	12218000	0			24.0419	23.9126	23.8655	23.9493	23.8651	23.6936	23.83	23.7558	23.6419	23.7897	23.5425	B4DZZ8		B4DZZ8	-0.184686	23.8345	-3.90956	0.00219133	0.0107584	-1.90564		B4DZZ8	-0.184686	23.8345	0	0.938062	1	5.87835e-08
3759	1110;1111;7618;9254;12171;12593;17411;17412;21609;23376;24218;24299;26570;27659;28284;34276;34693;37365;41199;44423;47882;59964;60048;61819;65056;65647	F5GZS6;J3KPF3;P08195;H0YFS2	4F2 cell-surface antigen heavy chain	SLC3A2	tr|F5GZS6|F5GZS6_HUMAN 4F2 cell-surface antigen heavy chain OS=Homo sapiens OX=9606 GN=SLC3A2 PE=1 SV=1;tr|J3KPF3|J3KPF3_HUMAN 4F2 cell-surface antigen heavy chain OS=Homo sapiens OX=9606 GN=SLC3A2 PE=1 SV=1;sp|P08195|4F2_HUMAN 4F2 cell-surface antigen hea	F5GZS6	45750000	42393000	40914000	43313000	41914000	47134000	50105000	49490000	47421000	47240000	60050000	0			25.4473	25.3373	25.2861	25.3683	25.3209	25.4903	25.5785	25.5606	25.499	25.4935	25.8397	F5GZS6		F5GZS6	0.172392	25.4382	4.49886	0.0007839	0.00504514	-0.853606		F5GZS6	0.172392	25.4382	0	0.98186	1	5.87835e-08
3576	4439;23604;39385	D6R9S7;D6RHE3;D6RDB0;Q96GZ6;D6RF72;D6R9M9;D6R9X6;D6RDM3;D6R925;D6RJC0;D6RC02;D3DNA7;B2RMP2;Q8IVJ1;Q96JW4	Solute carrier family 41 member 3	SLC41A3	tr|D6R9S7|D6R9S7_HUMAN Solute carrier family 41 member 3 (Fragment) OS=Homo sapiens OX=9606 GN=SLC41A3 PE=1 SV=1;tr|D6RHE3|D6RHE3_HUMAN Solute carrier family 41 member 3 (Fragment) OS=Homo sapiens OX=9606 GN=SLC41A3 PE=1 SV=1;tr|D6RDB0|D6RDB0_HUMAN Solute	D6R9S7	2344000	2546500	2103500	2146600	2275600	2435800	2692800	2450300	2421600	2439700	2484000	0			21.1605	21.2801	21.0044	21.0336	21.1178	21.216	21.3607	21.2245	21.2075	21.2183	21.2442	D6R9S7		D6R9S7	0.12611	21.1823	2.32371	0.0391097	0.0984267	-4.76581		D6R9S7	0.12611	21.1823	0	0.986365	1	5.87835e-08
469	12651;12851;16896;56818	E9PS74;B0AZP8;A8K2X6;A0A024R4Y2;Q8NBI5;H0YD64;B4DV87	Solute carrier family 43 member 3	SLC43A3;hCG_39762	tr|E9PS74|E9PS74_HUMAN Solute carrier family 43 member 3 (Fragment) OS=Homo sapiens OX=9606 GN=SLC43A3 PE=1 SV=1;tr|B0AZP8|B0AZP8_HUMAN cDNA, FLJ79488, highly similar to Homo sapiens solute carrier family 43, member 3 (SLC43A3), mRNA OS=Homo sapiens OX=960	E9PS74	4850700	5070100	4344000	4576600	5109200	4711200	5258900	4435500	4490700	4535200	5874300	0			22.2098	22.2736	22.0506	22.1258	22.2847	22.1677	22.3263	22.0807	22.0985	22.1127	22.486	E9PS74		E9PS74	-0.031708	22.173	-0.538983	0.600051	0.720742	-7.00215		E9PS74	-0.031708	22.173	0	0.999114	1	5.87835e-08
183	7215;40291;43882;57917;62482;66905	A0A024R151;Q8WWI5;B3KWF2;B3KMS7	Choline transporter-like protein 1	SLC44A1	tr|A0A024R151|A0A024R151_HUMAN Solute carrier family 44, member 1, isoform CRA_a OS=Homo sapiens OX=9606 GN=SLC44A1 PE=3 SV=1;sp|Q8WWI5|CTL1_HUMAN Choline transporter-like protein 1 OS=Homo sapiens OX=9606 GN=SLC44A1 PE=1 SV=1;tr|B3KWF2|B3KWF2_HUMAN cDNA F	A0A024R151	1658700	1490800	1390300	1469100	1397900	1239700	1354600	1260200	1217600	1300900	1364800	0			20.6616	20.5077	20.407	20.4865	20.4148	20.2416	20.3694	20.2652	20.2156	20.3111	20.3803	A0A024R151		A0A024R151	-0.214934	20.388	-4.15623	0.00141798	0.00783882	-1.46133		A0A024R151	-0.214934	20.388	0	0.814409	1	5.87835e-08
1317	25022;32223	A0A088QF11;A0A088QCU6;A0A024R798;A0A024R7D2;Q8IWA5	Choline transporter-like protein 2	SLC44A2	tr|A0A088QF11|A0A088QF11_HUMAN Choline transporter-like protein 2 isoform 2 OS=Homo sapiens OX=9606 GN=SLC44A2 PE=3 SV=1;tr|A0A088QCU6|A0A088QCU6_HUMAN Choline transporter-like protein 2 isoform 2 OS=Homo sapiens OX=9606 GN=SLC44A2 PE=2 SV=1;tr|A0A024R798|	A0A088QF11	2623900	2560800	2292900	2586700	2481200	2821800	2838200	2773200	2682000	2788000	2740400	0			21.3233	21.2882	21.1287	21.3027	21.2426	21.4282	21.4365	21.4031	21.3549	21.4108	21.386	A0A088QF11		A0A088QF11	0.14961	21.3319	3.6446	0.00352184	0.0153705	-2.38753		A0A088QF11	0.14961	21.3319	0	0.991199	1	5.87835e-08
1292	1072;4383;4553;5525;15154;26999;28367;32206;32551;32753;35016;38240;39685;47565;52238;52697;53259;66379	A0A087X0M4;Q9BWU0;B4DV74;A0A087WWF4;H7C256	Kanadaptin	SLC4A1AP	tr|A0A087X0M4|A0A087X0M4_HUMAN Kanadaptin OS=Homo sapiens OX=9606 GN=SLC4A1AP PE=1 SV=1;sp|Q9BWU0|NADAP_HUMAN Kanadaptin OS=Homo sapiens OX=9606 GN=SLC4A1AP PE=1 SV=1;tr|B4DV74|B4DV74_HUMAN cDNA FLJ53855, highly similar to Kanadaptin OS=Homo sapiens OX=960	A0A087X0M4	8334400	7431600	7752000	7906100	7584000	7067400	7850200	7379800	7119300	7102000	7654000	0			22.9906	22.8252	22.8861	22.9145	22.8545	22.7527	22.9043	22.8151	22.7633	22.7598	22.8678	A0A087X0M4		A0A087X0M4	-0.095162	22.8466	-2.22419	0.046731	0.112307	-4.9345		A0A087X0M4	-0.095162	22.8466	0	0.998933	1	5.87835e-08
4444	3614;3615;6104;13521;13590;15870;18445;18457;18467;20874;20875;25415;25925;27817;37132;39433;50349;52636;52798;52799;55723;58955;63336	P04920;Q99654;Q59GF1;Q9UEY6;Q9UEY5;Q9UEY4;Q8TAG3;Q6PJY3;C9J722;C9J035;C9J9M9;C9JVC2;C9J459;B4DR53;E9PCP1;H7C1Z2;P48751;F8WD49	Anion exchange protein 2;Anion exchange protein	SLC4A2	sp|P04920|B3A2_HUMAN Anion exchange protein 2 OS=Homo sapiens OX=9606 GN=SLC4A2 PE=1 SV=4;tr|Q99654|Q99654_HUMAN Anion exchange protein OS=Homo sapiens OX=9606 GN=SLC4A2 PE=2 SV=1;tr|Q59GF1|Q59GF1_HUMAN Anion exchange protein (Fragment) OS=Homo sapiens OX=	P04920	15891000	15688000	14173000	15037000	15701000	15432000	17298000	15586000	15371000	15855000	15859000	0			23.9217	23.9032	23.7566	23.842	23.9044	23.8794	24.0441	23.8938	23.8737	23.9184	23.9188	P04920		P04920	0.056308	23.8937	1.24831	0.236432	0.372723	-6.36801		P04920	0.056308	23.8937	0	0.999668	1	5.87835e-08
1402	4572;11406;18456;18546;23734;33558;55487	A0A0A0MST8;E9PFN4;B5M450;C9JRP1;Q9Y6M7	Anion exchange protein;Sodium bicarbonate cotransporter 3	SLC4A7	tr|A0A0A0MST8|A0A0A0MST8_HUMAN Anion exchange protein OS=Homo sapiens OX=9606 GN=SLC4A7 PE=1 SV=1;tr|E9PFN4|E9PFN4_HUMAN Anion exchange protein OS=Homo sapiens OX=9606 GN=SLC4A7 PE=1 SV=1;tr|B5M450|B5M450_HUMAN Anion exchange protein OS=Homo sapiens OX=960	A0A0A0MST8	4344300	5162800	3692900	3690900	4879800	4412900	5856600	4133700	4270500	4221200	3656000	0			22.0507	22.2997	21.8163	21.8155	22.2184	22.0733	22.4816	21.979	22.026	22.0092	21.8018	A0A0A0MST8		A0A0A0MST8	0.073692	22.077	0.633109	0.538896	0.671806	-6.94434		A0A0A0MST8	0.073692	22.077	0	0.94167	1	5.87835e-08
4844	2135;24669;40233;52289;55228	P53794	Sodium/myo-inositol cotransporter	SLC5A3	sp|P53794|SC5A3_HUMAN Sodium/myo-inositol cotransporter OS=Homo sapiens OX=9606 GN=SLC5A3 PE=1 SV=2	P53794	4115000	4221300	3910800	4014000	4207400	3789000	4153200	3802000	3845000	3812600	3430100	0			21.9725	22.0093	21.899	21.9366	22.0045	21.8534	21.9858	21.8583	21.8745	21.8623	21.7098	P53794		P53794	-0.077492	21.9256	-2.03808	0.064915	0.144344	-5.2417		P53794	-0.077492	21.9256	0	0.999794	1	5.87835e-08
6460	9278;14500;19585;24477;42056	Q9H2J7;Q8TBM6;Q68CX0;F8VSG1;S4R439	Sodium-dependent neutral amino acid transporter B(0)AT2;Transporter	SLC6A15;DKFZp761I0921	sp|Q9H2J7|S6A15_HUMAN Sodium-dependent neutral amino acid transporter B(0)AT2 OS=Homo sapiens OX=9606 GN=SLC6A15 PE=1 SV=1;tr|Q8TBM6|Q8TBM6_HUMAN Transporter OS=Homo sapiens OX=9606 GN=SLC6A15 PE=2 SV=1;tr|Q68CX0|Q68CX0_HUMAN Transporter (Fragment) OS=Homo	Q9H2J7	151390	159710	168890	168990	164280	200260	216650	212800	205470	200820	201700	0			17.2079	17.2851	17.3657	17.3666	17.3258	17.6115	17.725	17.6991	17.6486	17.6155	17.6218	Q9H2J7		Q9H2J7	0.349734	17.4851	8.55131	2.32744e-06	9.05507e-05	5.16197		Q9H2J7	0.349734	17.4851	2.11988	0.0281131	0.721608	0.141699
304	13211	A0A087WY96;A0A024R2N0;P31641	Transporter;Sodium- and chloride-dependent taurine transporter	SLC6A6	tr|A0A087WY96|A0A087WY96_HUMAN Transporter OS=Homo sapiens OX=9606 GN=SLC6A6 PE=1 SV=1;tr|A0A024R2N0|A0A024R2N0_HUMAN Transporter OS=Homo sapiens OX=9606 GN=SLC6A6 PE=3 SV=1;sp|P31641|SC6A6_HUMAN Sodium- and chloride-dependent taurine transporter OS=Homo s	A0A087WY96	1261700	1179500	1087700	1182900	1201800	963850	965730	952270	857710	935160	1100600	0			20.2669	20.1697	20.0528	20.1739	20.1968	19.8785	19.8813	19.861	19.7101	19.8348	20.0699	A0A087WY96		A0A087WY96	-0.3389	20.0026	-7.17263	1.33041e-05	0.000275937	3.3624		A0A087WY96	-0.3389	20.0026	-1.60565	0.0675534	1	5.87835e-08
4760	21150;23354;31337;54029	X5D2U0;X5D9C4;Q59EV7;P48029;X5DR98;X5D7P6;D3DWV2;H7C249;A0A023JDV9;Q6ZUB2	Transporter;Sodium- and chloride-dependent creatine transporter 1	SLC6A8;hCG_2007960	tr|X5D2U0|X5D2U0_HUMAN Transporter (Fragment) OS=Homo sapiens OX=9606 GN=SLC6A8 PE=2 SV=1;tr|X5D9C4|X5D9C4_HUMAN Transporter (Fragment) OS=Homo sapiens OX=9606 GN=SLC6A8 PE=2 SV=1;tr|Q59EV7|Q59EV7_HUMAN Transporter (Fragment) OS=Homo sapiens OX=9606 PE=2 S	X5D2U0	544280	522210	470960	434760	485860	456990	571650	430780	480380	874760	373600	0			19.054	18.9943	18.8453	18.7299	18.8902	18.8018	19.1248	18.7166	18.8738	19.7385	18.5111	X5D2U0		X5D2U0	0.148392	18.9769	0.913096	0.379707	0.522086	-6.7225		X5D2U0	0.148392	18.9769	0	0.766222	1	5.87835e-08
3334	11170;65778	B7Z589;B7Z3W8;P48067	Transporter;Sodium- and chloride-dependent glycine transporter 1	SLC6A9	tr|B7Z589|B7Z589_HUMAN Sodium- and chloride-dependent glycine transporter 1 OS=Homo sapiens OX=9606 GN=SLC6A9 PE=1 SV=1;tr|B7Z3W8|B7Z3W8_HUMAN cDNA FLJ56886, highly similar to Sodium- and chloride-dependent glycine transporter 1 OS=Homo sapiens OX=9606 PE=	B7Z589	1185500	1324700	1005700	1031800	1166200	1131600	1312500	1022700	1054900	1166000	993390	0			20.1771	20.3372	19.9398	19.9767	20.1534	20.1099	20.3239	19.964	20.0087	20.1531	19.922	B7Z589		B7Z589	-0.004918	20.1144	-0.0586676	0.954211	0.972767	-7.15515		B7Z589	-0.004918	20.1144	0	0.999046	1	5.87835e-08
1141	6717;16511;19144;26519;58279;61970;62455	B2R728;A0A024RDQ9;P30825;A0A0A8K9B7;Q5JR49;A0A1W2PR06;P52569	High affinity cationic amino acid transporter 1	SLC7A1	tr|B2R728|B2R728_HUMAN cDNA, FLJ93255, highly similar to Homo sapiens solute carrier family 7 (cationic amino acidtransporter, y+ system), member 1 (SLC7A1), mRNA OS=Homo sapiens OX=9606 PE=2 SV=1;tr|A0A024RDQ9|A0A024RDQ9_HUMAN Solute carrier family 7 (Cat	B2R728	3268500	3040400	3019100	3242400	3069200	3144500	3215800	3211500	3209000	3202900	3805200	0			21.6402	21.5358	21.5257	21.6286	21.5494	21.5844	21.6167	21.6148	21.6137	21.6109	21.8595	B2R728		B2R728	0.032166	21.592	0.950414	0.36121	0.504162	-6.68759		B2R728	0.032166	21.592	0	0.99999	1	5.87835e-08
5005	3099;3100;21337;34963;37618;50668;63413	Q01650;Q96QB2;Q2MCL6;A0A0C4DGL4;H0YJ95;G3V4Z6;B4DVT0;A0A0S2Z502;Q9UM01	Large neutral amino acids transporter small subunit 1	SLC7A5;lat1	sp|Q01650|LAT1_HUMAN Large neutral amino acids transporter small subunit 1 OS=Homo sapiens OX=9606 GN=SLC7A5 PE=1 SV=2;tr|Q96QB2|Q96QB2_HUMAN Sodium-independent neutral amino acid transporter LAT1 OS=Homo sapiens OX=9606 GN=lat1 PE=4 SV=1	Q01650	15962000	14415000	13615000	14485000	14023000	16161000	16449000	16453000	16251000	16641000	18956000	0			23.9281	23.7811	23.6987	23.7881	23.7413	23.946	23.9715	23.9718	23.954	23.9882	24.1761	Q01650		Q01650	0.178876	23.8769	4.23949	0.00122615	0.00705578	-1.31256		Q01650	0.178876	23.8769	0	0.964987	1	5.87835e-08
2759	12280	B4DTZ6;B2RAH2;P19634	Sodium/hydrogen exchanger;Sodium/hydrogen exchanger 1	SLC9A1	tr|B4DTZ6|B4DTZ6_HUMAN Sodium/hydrogen exchanger OS=Homo sapiens OX=9606 PE=2 SV=1;tr|B2RAH2|B2RAH2_HUMAN Sodium/hydrogen exchanger OS=Homo sapiens OX=9606 PE=2 SV=1;sp|P19634|SL9A1_HUMAN Sodium/hydrogen exchanger 1 OS=Homo sapiens OX=9606 GN=SLC9A1 PE=1 S	B4DTZ6	88429	68990	78919	80080	77415	72957	77624	78264	71204	72767	79806	0			16.4322	16.0741	16.2681	16.2891	16.2403	16.1548	16.2442	16.2561	16.1197	16.151	16.2842	B4DTZ6		B4DTZ6	-0.075638	16.223	-1.2823	0.224676	0.359865	-6.32723		B4DTZ6	-0.075638	16.223	0	0.99593	1	5.87835e-08
4150	2318;4739;11708;11709;16935;17045;37426;37427;40012;40024;49167;50657;55282	O14745;B2R6A3;J3QRP6;B3KSV9;J3QRA3	Na(+)/H(+) exchange regulatory cofactor NHE-RF1;Na(+)/H(+) exchange regulatory cofactor NHE-RF	SLC9A3R1	sp|O14745|NHRF1_HUMAN Na(+)/H(+) exchange regulatory cofactor NHE-RF1 OS=Homo sapiens OX=9606 GN=SLC9A3R1 PE=1 SV=4;tr|B2R6A3|B2R6A3_HUMAN Na(+)/H(+) exchange regulatory cofactor NHE-RF OS=Homo sapiens OX=9606 PE=2 SV=1;tr|J3QRP6|J3QRP6_HUMAN Na(+)/H(+) ex	O14745	12876000	11790000	11649000	11693000	11487000	10413000	10741000	10820000	10641000	10129000	13217000	0			23.6182	23.4911	23.4737	23.4791	23.4535	23.3119	23.3566	23.3672	23.3431	23.272	23.6559	O14745		O14745	-0.172952	23.4166	-4.44233	0.000863556	0.00543988	-0.953022		O14745	-0.172952	23.4166	0	0.980094	1	5.87835e-08
5260	50476	Q6NTG0;Q15599	Na(+)/H(+) exchange regulatory cofactor NHE-RF2	SLC9A3R2	tr|Q6NTG0|Q6NTG0_HUMAN SLC9A3R2 protein (Fragment) OS=Homo sapiens OX=9606 GN=SLC9A3R2 PE=2 SV=1;sp|Q15599|NHRF2_HUMAN Na(+)/H(+) exchange regulatory cofactor NHE-RF2 OS=Homo sapiens OX=9606 GN=SLC9A3R2 PE=1 SV=2	Q6NTG0	1022800	1010300	916040	987240	963080	1011700	1054400	1001100	982810	986740	987300	0			19.9641	19.9463	19.8051	19.913	19.8773	19.9484	20.008	19.9332	19.9065	19.9123	19.9131	Q6NTG0		Q6NTG0	0.040506	19.9214	1.04857	0.315648	0.459111	-6.59012		Q6NTG0	0.040506	19.9214	0	0.999952	1	5.87835e-08
1512	14428	A0A1B0GW29;B4DLY9;B4DK83;A0A1B0GV11;A0A0D9SGH0;Q92581	Sodium/hydrogen exchanger;Sodium/hydrogen exchanger 6	SLC9A6	tr|A0A1B0GW29|A0A1B0GW29_HUMAN Sodium/hydrogen exchanger 6 OS=Homo sapiens OX=9606 GN=SLC9A6 PE=1 SV=1;tr|B4DLY9|B4DLY9_HUMAN Sodium/hydrogen exchanger OS=Homo sapiens OX=9606 PE=2 SV=1;tr|B4DK83|B4DK83_HUMAN Sodium/hydrogen exchanger OS=Homo sapiens OX=96	A0A1B0GW29	964990	852240	862940	910660	797720	872340	872770	875640	903490	889510	961450	0			19.8802	19.7009	19.7189	19.7965	19.6055	19.7345	19.7352	19.74	19.7852	19.7627	19.8748	A0A1B0GW29		A0A1B0GW29	0.011106	19.746	0.233748	0.819239	0.884127	-7.12758		A0A1B0GW29	0.011106	19.746	0	0.999946	1	5.87835e-08
190	28986;40036;66358	A0A024R176;A0A087WXD1;Q96T83;B3KPP8	Sodium/hydrogen exchanger;Sodium/hydrogen exchanger 7	SLC9A7	tr|A0A024R176|A0A024R176_HUMAN Sodium/hydrogen exchanger OS=Homo sapiens OX=9606 GN=SLC9A7 PE=3 SV=1;tr|A0A087WXD1|A0A087WXD1_HUMAN Sodium/hydrogen exchanger OS=Homo sapiens OX=9606 GN=SLC9A7 PE=1 SV=1;sp|Q96T83|SL9A7_HUMAN Sodium/hydrogen exchanger 7 OS=H	A0A024R176	1561300	1148900	1213700	1433000	1234400	1198100	1244800	1106500	1158800	1219600	1278100	0			20.5743	20.1318	20.211	20.4506	20.2354	20.1923	20.2475	20.0776	20.1442	20.218	20.2856	A0A024R176		A0A024R176	-0.144712	20.2483	-1.867	0.0872654	0.180001	-5.51271		A0A024R176	-0.144712	20.2483	0	0.923328	1	5.87835e-08
3070	21971;37486	B4DIV9;B7Z3B1;B4DIX7;Q9Y2E8	Sodium/hydrogen exchanger 8	SLC9A8	tr|B4DIV9|B4DIV9_HUMAN cDNA FLJ61281, highly similar to Sodium/hydrogen exchanger 8 OS=Homo sapiens OX=9606 PE=2 SV=1;tr|B7Z3B1|B7Z3B1_HUMAN cDNA FLJ61631, highly similar to Sodium/hydrogen exchanger 8 OS=Homo sapiens OX=9606 PE=2 SV=1;tr|B4DIX7|B4DIX7_HUM	B4DIV9	609070	549540	579110	552130	536280	593610	648960	544380	656020	1007400	579070	0			19.2162	19.0679	19.1435	19.0746	19.0326	19.1792	19.3078	19.0542	19.3234	19.9422	19.1434	B4DIV9		B4DIV9	0.254378	19.2342	1.91921	0.0797883	0.168052	-5.43128		B4DIV9	0.254378	19.2342	0	0.52659	1	5.87835e-08
5778	14724;22993;25357;56467	Q7Z7L1	Schlafen family member 11	SLFN11	sp|Q7Z7L1|SLN11_HUMAN Schlafen family member 11 OS=Homo sapiens OX=9606 GN=SLFN11 PE=1 SV=2	Q7Z7L1	280500	256720	259790	264120	304870	214190	216060	199430	217770	191070	174110	0			18.0976	17.9698	17.987	18.0108	18.2178	17.7085	17.7211	17.6055	17.7324	17.5437	17.4096	Q7Z7L1		Q7Z7L1	-0.394366	17.8594	-7.06083	1.54756e-05	0.000304403	3.20589		Q7Z7L1	-0.394366	17.8594	-2.35139	0.0186054	0.531473	0.274519
5070	14724;15600;17851;25904;27078;43397;56467;59021;63331;64782;66166	Q08AF3;B4E0B1;B4E128;K7EJJ3;B3KWY1;B3KV92;B7ZVY5;Q68D06	Schlafen family member 5	SLFN5	sp|Q08AF3|SLFN5_HUMAN Schlafen family member 5 OS=Homo sapiens OX=9606 GN=SLFN5 PE=1 SV=1;tr|B4E0B1|B4E0B1_HUMAN cDNA FLJ52100 OS=Homo sapiens OX=9606 PE=2 SV=1;tr|B4E128|B4E128_HUMAN Schlafen family member 5 OS=Homo sapiens OX=9606 GN=SLFN5 PE=1 SV=1	Q08AF3	1571500	1429300	1410400	1455900	1440200	1373100	1480900	1428200	1429100	1360900	1610600	0			20.5837	20.4469	20.4277	20.4735	20.4578	20.389	20.498	20.4458	20.4467	20.3761	20.6192	Q08AF3		Q08AF3	-0.04679	20.4545	-1.18074	0.261261	0.401332	-6.44657		Q08AF3	-0.04679	20.4545	0	0.999922	1	5.87835e-08
6432	6962;13664;23101;29176;38189;38190;42762;49675;52561	Q9GZT3;A0A087WUN7;H0YJ40;G3V4X6;G3V2S9;H0YJW7;H0YJ07;H0YJU7;H0YJI1	SRA stem-loop-interacting RNA-binding protein, mitochondrial	SLIRP	sp|Q9GZT3|SLIRP_HUMAN SRA stem-loop-interacting RNA-binding protein, mitochondrial OS=Homo sapiens OX=9606 GN=SLIRP PE=1 SV=1;tr|A0A087WUN7|A0A087WUN7_HUMAN SRA stem-loop-interacting RNA-binding protein, mitochondrial OS=Homo sapiens OX=9606 GN=SLIRP PE=1	Q9GZT3	27706000	23656000	23374000	23589000	22658000	21110000	23324000	21434000	21275000	21331000	20448000	0			24.7237	24.4957	24.4784	24.4916	24.4335	24.3314	24.4753	24.3534	24.3427	24.3465	24.2855	Q9GZT3		Q9GZT3	-0.154738	24.4472	-2.83011	0.015569	0.0484942	-3.87341		Q9GZT3	-0.154738	24.4472	0	0.964134	1	5.87835e-08
6458	1811;2382;3461;4999;10363;10655;10936;11409;11832;14125;14507;14805;16983;17222;17760;28582;30209;31960;33270;34674;34723;36317;46469;48155;48207;48610;49020;49427;51587;55569;57624;60420;64325	Q9H2G2	STE20-like serine/threonine-protein kinase	SLK	sp|Q9H2G2|SLK_HUMAN STE20-like serine/threonine-protein kinase OS=Homo sapiens OX=9606 GN=SLK PE=1 SV=1	Q9H2G2	9272600	9119900	8766800	8754200	8893800	9158600	9915000	9470100	9275000	9051700	9545500	0			23.1445	23.1206	23.0636	23.0615	23.0844	23.1267	23.2412	23.1749	23.1449	23.1098	23.1864	Q9H2G2		Q9H2G2	0.06457	23.1272	1.81411	0.0954875	0.19208	-5.59397		Q9H2G2	0.06457	23.1272	0	0.999933	1	5.87835e-08
5215	10603;14812;15780;44491;46236;46997	Q14BN4;B7Z964;H7C3M8;H7BZK0;H7BZW9;B7Z863;C9JA20;C9JCH4;B7Z6C7;H7C5G9	Sarcolemmal membrane-associated protein	SLMAP	sp|Q14BN4|SLMAP_HUMAN Sarcolemmal membrane-associated protein OS=Homo sapiens OX=9606 GN=SLMAP PE=1 SV=1;tr|B7Z964|B7Z964_HUMAN Sarcolemmal membrane-associated protein OS=Homo sapiens OX=9606 GN=SLMAP PE=1 SV=1;tr|H7C3M8|H7C3M8_HUMAN Sarcolemmal membrane-a	Q14BN4	1932100	1841200	1784900	1775700	1872900	1899900	2131300	1846500	1914400	1913600	1820800	0			20.8817	20.8122	20.7674	20.76	20.8368	20.8575	21.0233	20.8164	20.8685	20.8679	20.7961	Q14BN4		Q14BN4	0.07506	20.8492	1.70827	0.114075	0.21956	-5.75259		Q14BN4	0.07506	20.8492	0	0.99943	1	5.87835e-08
6666	122;7561;11235;11653;14942;19538;19664;20307;22167;23948;24293;24675;29795;31344;39190;43585;43677;49305;49963;51455;51456;54446;56586;59475	Q9NWH9;A0A024R5X3;A0A024R5U7;H7C3F4;H7BXE3;H0YMM0;H0YL55;H0YLW7;H0YMW8;H0YNF3;H0YMR6;H0YLE6;H0YKH2;H0YKU6	SAFB-like transcription modulator	SLTM	sp|Q9NWH9|SLTM_HUMAN SAFB-like transcription modulator OS=Homo sapiens OX=9606 GN=SLTM PE=1 SV=2;tr|A0A024R5X3|A0A024R5X3_HUMAN SAFB-like, transcription modulator, isoform CRA_b OS=Homo sapiens OX=9606 GN=SLTM PE=4 SV=1;tr|A0A024R5U7|A0A024R5U7_HUMAN SAFB-	Q9NWH9	25637000	25276000	22300000	23297000	24353000	23796000	26161000	23903000	23381000	23754000	23902000	0			24.6117	24.5913	24.4105	24.4736	24.5376	24.5042	24.6409	24.5107	24.4788	24.5017	24.5106	Q9NWH9		Q9NWH9	0.002312	24.5261	0.0487755	0.961925	0.977207	-7.15572		Q9NWH9	0.002312	24.5261	0	0.999989	1	5.87835e-08
2775	3658;15710;15964;30054;43692;44219;46566	B2RBA0;O95391;E5RGM7;E5RK41	Pre-mRNA-splicing factor SLU7	SLU7	tr|B2RBA0|B2RBA0_HUMAN cDNA, FLJ95388, highly similar to Homo sapiens step II splicing factor SLU7 (SLU7), mRNA OS=Homo sapiens OX=9606 PE=2 SV=1;sp|O95391|SLU7_HUMAN Pre-mRNA-splicing factor SLU7 OS=Homo sapiens OX=9606 GN=SLU7 PE=1 SV=2	B2RBA0	4118000	4104800	3984900	4105700	4006400	4285500	4726300	4465500	4388600	4403400	4134600	0			21.9735	21.9689	21.9261	21.9692	21.9339	22.031	22.1723	22.0904	22.0653	22.0702	21.9793	B2RBA0		B2RBA0	0.13153	22.0201	3.84535	0.00245685	0.0117815	-2.02205		B2RBA0	0.13153	22.0201	0	0.99877	1	5.87835e-08
5276	2971;25265;42824;50750;54590;61033;62704	Q53XR6;Q15796;B7Z5N5;K7EJX0;K7ESI8;K7EL92;K7ERC7	Mothers against decapentaplegic homolog;Mothers against decapentaplegic homolog 2	SMAD2	tr|Q53XR6|Q53XR6_HUMAN Mothers against decapentaplegic homolog OS=Homo sapiens OX=9606 GN=SMAD2 PE=2 SV=1;sp|Q15796|SMAD2_HUMAN Mothers against decapentaplegic homolog 2 OS=Homo sapiens OX=9606 GN=SMAD2 PE=1 SV=1;tr|B7Z5N5|B7Z5N5_HUMAN Mothers against deca	Q53XR6	627900	451670	528010	606120	548420	612330	590150	643450	576270	622590	623930	0			19.2602	18.7849	19.0102	19.2092	19.0649	19.2239	19.1707	19.2955	19.1364	19.2479	19.251	Q53XR6		Q53XR6	0.148996	19.1404	1.91084	0.080946	0.16997	-5.44442		Q53XR6	0.148996	19.1404	0	0.915079	1	5.87835e-08
264	2745;4458;21499;21876;30383;46649;64686;65826	Q9BYG6;K7EIU8;A0A0S2Z4B2;A0A024R274;Q13485;K7ES96;K7EL18;K7EIJ2;K7ENG8;B4DZP1;K7EL15;A0A087WUF3;K7ELK2;K7ENG1;B4DSU0	Mothers against decapentaplegic homolog;Mothers against decapentaplegic homolog 4	SMAD4	tr|Q9BYG6|Q9BYG6_HUMAN Mothers against decapentaplegic homolog (Fragment) OS=Homo sapiens OX=9606 GN=SMAD4 PE=3 SV=1;tr|K7EIU8|K7EIU8_HUMAN Mothers against decapentaplegic homolog OS=Homo sapiens OX=9606 GN=SMAD4 PE=1 SV=1;tr|A0A0S2Z4B2|A0A0S2Z4B2_HUMAN Mo	Q9BYG6	823440	748300	747680	769020	815740	750570	913070	741610	786750	757080	750800	0			19.6513	19.5133	19.5121	19.5527	19.6378	19.5176	19.8004	19.5003	19.5856	19.5301	19.5181	Q9BYG6		Q9BYG6	0.013382	19.5801	0.228336	0.823345	0.886855	-7.12893		Q9BYG6	0.013382	19.5801	0	0.999679	1	5.87835e-08
6044	24398;40538;50170;67102	Q8WU79;X6RCC3;A0A087WV97	Stromal membrane-associated protein 2	SMAP2	sp|Q8WU79|SMAP2_HUMAN Stromal membrane-associated protein 2 OS=Homo sapiens OX=9606 GN=SMAP2 PE=1 SV=1;tr|X6RCC3|X6RCC3_HUMAN Stromal membrane-associated protein 2 (Fragment) OS=Homo sapiens OX=9606 GN=SMAP2 PE=1 SV=1;tr|A0A087WV97|A0A087WV97_HUMAN Stromal	Q8WU79	1025200	1169000	927940	1039000	1223300	1167400	1306700	1227100	1172800	1162500	1019800	0			19.9675	20.1568	19.8237	19.9868	20.2223	20.1549	20.3175	20.2268	20.1615	20.1488	19.9598	Q8WU79		Q8WU79	0.170486	20.1167	2.43298	0.0321177	0.085015	-4.57757		Q8WU79	0.170486	20.1167	0	0.89405	1	5.87835e-08
3394	7547;7927;8496;15364;15667;15794;16565;18586;25843;28774;30582;31465;34025;34207;34940;35928;36191;37360;40982;41399;43524;44223;45217;45218;47885;50409;56655;62389;66820	B7ZLQ5;P28370;Q86UA8;A0A0A0MRP6;D7EZH4	Probable global transcription activator SNF2L1	SMARCA1	tr|B7ZLQ5|B7ZLQ5_HUMAN Probable global transcription activator SNF2L1 OS=Homo sapiens OX=9606 GN=SMARCA1 PE=1 SV=1;sp|P28370|SMCA1_HUMAN Probable global transcription activator SNF2L1 OS=Homo sapiens OX=9606 GN=SMARCA1 PE=1 SV=2;tr|Q86UA8|Q86UA8_HUMAN SMAR	B7ZLQ5	6818800	6846900	6514100	6745900	6736500	6377100	6987200	6561700	6500900	6410700	7156400	0			22.7011	22.707	22.6351	22.6856	22.6836	22.6045	22.7363	22.6456	22.6322	22.612	22.7708	B7ZLQ5		B7ZLQ5	-0.036348	22.6643	-1.0438	0.31776	0.461531	-6.59504		B7ZLQ5	-0.036348	22.6643	0	0.999984	1	5.87835e-08
4814	2716;6123;7487;10849;15024;22651;24191;27799;29672;33870;37461;37462;37510;37511;39487;39793;47517;57821;60541;62291;65040	P51531;F6VDE0;A0A0U1RQZ9;B4DK35;B4DSC8;A0A0U1RRG6;A0A1W2PS06;A0A0U1RQW7;A0A0U1RQU0;F6XE55;A0A0U1RRN2;B4DNT1;B1ALF6;A0A0U1RR26;A0A0U1RQX3;A0A0U1RR83;A0A0U1RRJ8;A0A1B0GWA8;A0A1B0GU54;Q56A76;A0A0A0MT03;A0A0U1RRJ4;Q6LC24	Probable global transcription activator SNF2L2	SMARCA2	sp|P51531|SMCA2_HUMAN Probable global transcription activator SNF2L2 OS=Homo sapiens OX=9606 GN=SMARCA2 PE=1 SV=2;tr|F6VDE0|F6VDE0_HUMAN Probable global transcription activator SNF2L2 OS=Homo sapiens OX=9606 GN=SMARCA2 PE=1 SV=2;tr|A0A0U1RQZ9|A0A0U1RQZ9_HU	P51531	4259000	3613100	3848700	3913800	3627800	3266900	3869500	3330400	3434000	3494100	3482000	0			22.0221	21.7848	21.8759	21.9001	21.7907	21.6395	21.8837	21.6673	21.7115	21.7365	21.7315	P51531		P51531	-0.147042	21.8012	-2.58075	0.0245603	0.0692479	-4.31872		P51531	-0.147042	21.8012	0	0.967419	1	5.87835e-08
1947	2062;2718;4845;6124;7487;10279;10590;15024;17383;17387;17388;22965;23289;23968;25179;25725;27799;28713;29034;29248;29913;30024;31570;31621;33870;37018;37461;37462;37510;37511;39487;39793;47517;53172;57821;60541;65040	P51532;Q9HBD4;A0A2R8Y4P4;A7E2E1;A0A2R8Y7S2;B9EGQ8;A0A0A0MT49;A0A2R8YGG3;A0A2R8Y440;A0A2R8Y7F3;A0A2R8YG32;A0A2R8Y6N0;A0A2R8Y4C5;A0A2R8YF80;A0A2R8Y7Y7;A0A2R8YF58;A0A2R8Y526;A0A2R8Y6V2;A0A2R8YDA1;B4DSI8;B4E0F1;A0A2R8YGP5;Q59FZ6;A0A2R8Y523;B3KNW7;A0A2R8Y5K3;K7EQF0;A0A2R8YFK5;A0A2R8YCY3;A0A2R8YFV8;A5D6X0;K7EP28;A0A2R8Y4R6;A0A2R8Y7R0;F6UH26;A0A2R8YF38;A0A0U1RRD6;A0A0U1RRF8;A0A0A0MSS5;A0A2R8Y583;A0A0U1RR09;A0A0U1RQE1;B1ALG1;F6T8Q0;B1ALG2;Q8N9Q1;A0A0U1RRF5	Transcription activator BRG1	SMARCA4	sp|P51532|SMCA4_HUMAN Transcription activator BRG1 OS=Homo sapiens OX=9606 GN=SMARCA4 PE=1 SV=2;tr|Q9HBD4|Q9HBD4_HUMAN SMARCA4 isoform 2 OS=Homo sapiens OX=9606 GN=SMARCA4 PE=1 SV=1;tr|A0A2R8Y4P4|A0A2R8Y4P4_HUMAN Transcription activator BRG1 OS=Homo sapien	P51532	37262000	34654000	33445000	35135000	35594000	31528000	34910000	32055000	32294000	33395000	32535000	0			25.1512	25.0465	24.9953	25.0664	25.0851	24.9101	25.0571	24.934	24.9448	24.9931	24.9555	P51532		P51532	-0.101068	25.0184	-2.50308	0.0282862	0.0771849	-4.45533		P51532	-0.101068	25.0184	0	0.999086	1	5.87835e-08
4246	4323;7549;7927;8488;14045;15668;15669;15793;16559;18443;19067;22264;25843;26745;26991;26992;27745;28774;30416;30582;32053;32714;34024;34207;34940;35367;37359;39958;41399;43260;43261;43524;44239;44240;45217;45218;46128;47758;47885;48569;50410;55064;55265;56036;56656;57900;62389;65221;66820	O60264;B7ZAX9;B4DZC0;Q4W5G3;Q4W5H1	SWI/SNF-related matrix-associated actin-dependent regulator of chromatin subfamily A member 5	SMARCA5	sp|O60264|SMCA5_HUMAN SWI/SNF-related matrix-associated actin-dependent regulator of chromatin subfamily A member 5 OS=Homo sapiens OX=9606 GN=SMARCA5 PE=1 SV=1;tr|B7ZAX9|B7ZAX9_HUMAN cDNA, FLJ79343, highly similar to SWI/SNF-related matrix-associated acti	O60264	58733000	53027000	52960000	54629000	51905000	49966000	53861000	51707000	50754000	50501000	55380000	0			25.8077	25.6602	25.6584	25.7032	25.6294	25.5744	25.6827	25.6239	25.597	25.5898	25.7229	O60264		O60264	-0.07819	25.6527	-1.93152	0.078114	0.165145	-5.41192		O60264	-0.07819	25.6527	0	0.999652	1	5.87835e-08
6485	5345;29822;37943;40828;41961;49950;50663;61452	Q9H4L7;D6RAY8;F8W9M2	SWI/SNF-related matrix-associated actin-dependent regulator of chromatin subfamily A containing DEAD/H box 1	SMARCAD1	sp|Q9H4L7|SMRCD_HUMAN SWI/SNF-related matrix-associated actin-dependent regulator of chromatin subfamily A containing DEAD/H box 1 OS=Homo sapiens OX=9606 GN=SMARCAD1 PE=1 SV=2	Q9H4L7	1699400	1728800	1582500	1590400	1599200	1793100	1963600	1849200	1840300	1815600	1894400	0			20.6966	20.7213	20.5938	20.601	20.6089	20.774	20.9051	20.8185	20.8115	20.792	20.8533	Q9H4L7		Q9H4L7	0.175902	20.7323	4.45222	0.000849033	0.00539619	-0.935604		Q9H4L7	0.175902	20.7323	0	0.975839	1	5.87835e-08
3940	7283;24718;64549	H7BYI2;Q9NZC9	SWI/SNF-related matrix-associated actin-dependent regulator of chromatin subfamily A-like protein 1	SMARCAL1	tr|H7BYI2|H7BYI2_HUMAN SWI/SNF-related matrix-associated actin-dependent regulator of chromatin subfamily A-like protein 1 (Fragment) OS=Homo sapiens OX=9606 GN=SMARCAL1 PE=1 SV=1;sp|Q9NZC9|SMAL1_HUMAN SWI/SNF-related matrix-associated actin-dependent regu	H7BYI2	446580	371880	442400	406870	412270	483730	550140	522170	514880	510870	557120	0			18.7686	18.5045	18.755	18.6342	18.6532	18.8838	19.0694	18.9942	18.9739	18.9626	19.0876	H7BYI2		H7BYI2	0.31369	18.8199	5.83039	9.10263e-05	0.00104469	1.37004		H7BYI2	0.31369	18.8199	0.941509	0.182782	1	5.87835e-08
5093	5251;6540;7213;33760;34115;41903;48080;49720;56846	Q12824;Q9H836;G5E975;C9JTA6;A0A0G2JRV3;A0A0G2JSE9;B5MCL5;B4E117;B4DRT1;A0A2R8Y5N5;A0A0U1RRB8;A0A2R8YEE8;Q86WI7;A0A0U1RQQ2;Q86WI8;Q86WI6;A0A2R8YDN6	SWI/SNF-related matrix-associated actin-dependent regulator of chromatin subfamily B member 1	SMARCB1	sp|Q12824|SNF5_HUMAN SWI/SNF-related matrix-associated actin-dependent regulator of chromatin subfamily B member 1 OS=Homo sapiens OX=9606 GN=SMARCB1 PE=1 SV=2;tr|Q9H836|Q9H836_HUMAN SWI/SNF-related matrix-associated actin-dependent regulator of chromatin	Q12824	4639500	4197500	4333300	4688000	4336500	4122500	4425300	4460700	4304000	4168000	4440500	0			22.1455	22.0011	22.047	22.1605	22.0481	21.9751	22.0773	22.0888	22.0373	21.9909	22.0823	Q12824		Q12824	-0.046576	22.0572	-1.12147	0.284681	0.426596	-6.51264		Q12824	-0.046576	22.0572	0	0.999885	1	5.87835e-08
5425	35;1614;9572;10314;11729;20434;22385;22386;25801;26000;26323;31349;32903;37838;43232;47725;49408;53380;54195;58303;58548;60586;63681;67548	Q58EY4;Q92922;B4DYQ1;Q05CR1;Q05BW5;B4DYF9;F8WE13;Q5SYV2;B3KSK4;A0A0A0MT55;Q05BT1;Q53F87;A8K596;Q9UL12	SWI/SNF complex subunit SMARCC1	SMARCC1	tr|Q58EY4|Q58EY4_HUMAN SWI/SNF related, matrix associated, actin dependent regulator of chromatin, subfamily c, member 1 OS=Homo sapiens OX=9606 GN=SMARCC1 PE=2 SV=1;sp|Q92922|SMRC1_HUMAN SWI/SNF complex subunit SMARCC1 OS=Homo sapiens OX=9606 GN=SMARCC1 P	Q58EY4	8466900	8612000	7255300	7462400	8370100	6838500	7673500	6650800	6765800	6919500	7167700	0			23.0134	23.0379	22.7906	22.8312	22.9968	22.7052	22.8714	22.6651	22.6898	22.7222	22.7731	Q58EY4		Q58EY4	-0.203214	22.8324	-3.47497	0.00478696	0.0193797	-2.69764		Q58EY4	-0.203214	22.8324	0	0.836443	1	5.87835e-08
947	1145;8535;9564;10318;11736;12535;13329;13330;13508;13509;14345;17757;22375;25801;26000;27256;31346;37838;41631;43232;44092;45751;48121;50562;50802;53380;57964;57965;58303;58442;58548;60833;65865;66495;67669	A0A024RB22;Q8TAQ2;Q59G16;F8VXC8;B4DF22;Q658P9;F8VZW6	SWI/SNF complex subunit SMARCC2	SMARCC2	tr|A0A024RB22|A0A024RB22_HUMAN SWI/SNF related, matrix associated, actin dependent regulator of chromatin, subfamily c, member 2, isoform CRA_a OS=Homo sapiens OX=9606 GN=SMARCC2 PE=4 SV=1;sp|Q8TAQ2|SMRC2_HUMAN SWI/SNF complex subunit SMARCC2 OS=Homo sapie	A0A024RB22	40407000	38552000	37384000	37937000	38990000	38250000	40889000	38536000	38271000	38442000	39358000	0			25.2681	25.2003	25.1559	25.1771	25.2166	25.189	25.2852	25.1997	25.1898	25.1962	25.2301	A0A024RB22		A0A024RB22	0.008356	25.2078	0.241041	0.813714	0.879731	-7.12572		A0A024RB22	0.008356	25.2078	0	0.999998	1	5.87835e-08
175	13058;15276;27523;31724;32602;34058;36643;50075;56140;58118;58643;66777	A0A024R102;Q96GM5;A0A024R137;F8VUB0;B4DF50;F8VZ70;A8K9I5;F8VRQ4;F8VW95;H0YHV1	SWI/SNF-related matrix-associated actin-dependent regulator of chromatin subfamily D member 1	SMARCD1	tr|A0A024R102|A0A024R102_HUMAN SWI/SNF related, matrix associated, actin dependent regulator of chromatin, subfamily d, member 1, isoform CRA_e OS=Homo sapiens OX=9606 GN=SMARCD1 PE=4 SV=1;sp|Q96GM5|SMRD1_HUMAN SWI/SNF-related matrix-associated actin-depen	A0A024R102	10896000	9772300	9572600	10305000	9407200	9250300	10262000	9612500	9361000	9194100	9922600	0			23.3773	23.2203	23.1905	23.2968	23.1653	23.1411	23.2908	23.1965	23.1582	23.1323	23.2423	A0A024R102		A0A024R102	-0.066268	23.2169	-1.37502	0.195	0.324702	-6.21187		A0A024R102	-0.066268	23.2169	0	0.999204	1	5.87835e-08
3411	302;1443;4917;15276;19960;28182;28183;30361;31723;36531;36869;37412;41177;42093;50074;50274;60260	J3KMX2;B9EGA3;Q92925;J3QWB6;J3QQL7	SWI/SNF-related matrix-associated actin-dependent regulator of chromatin subfamily D member 2	SMARCD2	tr|J3KMX2|J3KMX2_HUMAN SWI/SNF-related matrix-associated actin-dependent regulator of chromatin subfamily D member 2 OS=Homo sapiens OX=9606 GN=SMARCD2 PE=1 SV=1;tr|B9EGA3|B9EGA3_HUMAN SMARCD2 protein OS=Homo sapiens OX=9606 GN=SMARCD2 PE=1 SV=1;sp|Q92925|	J3KMX2	8390400	7882300	7867200	7883100	7865700	7820600	8704800	8063600	7996200	7999100	8024600	0			23.0003	22.9102	22.9074	22.9103	22.9071	22.8988	23.0534	22.943	22.9309	22.9314	22.936	J3KMX2		J3KMX2	0.024426	22.9393	0.645794	0.530931	0.664712	-6.93588		J3KMX2	0.024426	22.9393	0	0.999981	1	5.87835e-08
228	1257;9455;9456;14204;19213;19214;21630;26642;27448;28036;31734;35421;36158;54322;55598;61042	Q969G3;A0A024R1S7;B4DGM3;A0A2R8Y855;A0A2R8Y765;A0A2R8YES3;A0A2R8Y4T4;A0A2R8Y7I9;A0A2U3TZQ7;A0A2R8Y7U4;J3QKS7;J3QR61;K7EMQ8;H7C048;C0IMW8;J3QKX6;A0A2R8YD78;J3KT85;A0A2R8YEB8;A0A2R8YFC8;J3QL66;A0A2R8YDQ4	SWI/SNF-related matrix-associated actin-dependent regulator of chromatin subfamily E member 1	SMARCE1	sp|Q969G3|SMCE1_HUMAN SWI/SNF-related matrix-associated actin-dependent regulator of chromatin subfamily E member 1 OS=Homo sapiens OX=9606 GN=SMARCE1 PE=1 SV=2;tr|A0A024R1S7|A0A024R1S7_HUMAN SWI/SNF related, matrix associated, actin dependent regulator of	Q969G3	13518000	12805000	12341000	13012000	12180000	11198000	11883000	11597000	11207000	11174000	13805000	0			23.6884	23.6102	23.557	23.6333	23.538	23.4167	23.5024	23.4672	23.4179	23.4136	23.7187	Q969G3		Q969G3	-0.161792	23.5245	-4.27206	0.00115864	0.00678725	-1.25455		Q969G3	-0.161792	23.5245	0	0.989627	1	5.87835e-08
15	7216;9107;12528;19092;29326;43945;49200;66184;66616;67299	Q96JZ5;A0A024QYS2;Q9HD45;Q5TB53;Q8WUB5;Q8NCC4;Q96K55;B4DN13	Transmembrane 9 superfamily member 3	SMBP;TM9SF3	tr|Q96JZ5|Q96JZ5_HUMAN Transmembrane 9 superfamily member OS=Homo sapiens OX=9606 GN=SMBP PE=2 SV=1;tr|A0A024QYS2|A0A024QYS2_HUMAN Transmembrane 9 superfamily member OS=Homo sapiens OX=9606 PE=2 SV=1;sp|Q9HD45|TM9S3_HUMAN Transmembrane 9 superfamily member	Q96JZ5	13868000	12241000	12854000	13041000	12861000	12471000	13230000	12959000	13273000	12836000	12233000	0			23.7253	23.5452	23.6157	23.6365	23.6165	23.5721	23.6573	23.6274	23.662	23.6137	23.5443	Q96JZ5		Q96JZ5	-0.001346	23.6272	-0.0350688	0.972619	0.98368	-7.15634		Q96JZ5	-0.001346	23.6272	0	0.999999	1	5.87835e-08
2064	755;1373;1727;2065;5082;7462;8821;9165;9469;10312;13813;14196;14994;15451;15497;16302;17710;19776;19909;21615;24861;26011;27330;29705;30517;30712;31217;31774;34501;34507;34772;35465;35958;37719;39549;40091;40591;40642;41118;41984;43226;43363;44029;44434;45750;46923;49629;49789;52008;52009;52280;52738;53273;53645;56006;59323;61633;61956;62683;64655;66044;66992;67339	A0A384MR33;Q14683;G8JLG1;Q6P2R1;A8K7A6;Q6MZR8;B7Z709;Q68EN4;H0Y7K8;Q5H934;Q7Z4C6;V9GY57;V9GYN9	Structural maintenance of chromosomes protein 1A;Structural maintenance of chromosomes protein	SMC1A;DKFZp686L19178	tr|A0A384MR33|A0A384MR33_HUMAN Structural maintenance of chromosomes protein OS=Homo sapiens OX=9606 GN=SMC1L1 PE=2 SV=1;sp|Q14683|SMC1A_HUMAN Structural maintenance of chromosomes protein 1A OS=Homo sapiens OX=9606 GN=SMC1A PE=1 SV=2;tr|G8JLG1|G8JLG1_HUMA	A0A384MR33	80574000	76384000	74352000	76610000	73609000	68039000	73286000	69944000	68959000	69128000	78114000	0			26.2638	26.1868	26.1479	26.191	26.1334	26.0199	26.127	26.0597	26.0392	26.0428	26.2191	A0A384MR33		A0A384MR33	-0.12685	26.1211	-3.51184	0.00447726	0.0184642	-2.63018		A0A384MR33	-0.12685	26.1211	0	0.998595	1	5.87835e-08
185	3297;3668;4137;4751;5417;5605;10022;11038;11224;13448;15662;16250;17511;20270;23358;25660;25992;26062;28727;28728;30782;31916;36339;37945;38439;40635;43634;47076;47997;48028;48029;48103;48955;52490;52892;54051;54306;54905;55712;56483;57253;57308;60108;62502;66081;67433	O95347;A0A024R158;B7ZLZ7;A8K984;B3KMB1;Q05BV1;Q2KQ72;B3KM27;Q6IPS5;A0JLM9;Q32Q15;Q7Z2X1;Q05D74;A0A0C4DGE5;Q6P712;Q5T821;Q13497	Structural maintenance of chromosomes protein 2;Structural maintenance of chromosomes protein	SMC2;SMC2L1	sp|O95347|SMC2_HUMAN Structural maintenance of chromosomes protein 2 OS=Homo sapiens OX=9606 GN=SMC2 PE=1 SV=2;tr|A0A024R158|A0A024R158_HUMAN Structural maintenance of chromosomes protein OS=Homo sapiens OX=9606 GN=SMC2L1 PE=3 SV=1;tr|B7ZLZ7|B7ZLZ7_HUMAN S	O95347	28700000	26810000	26585000	27400000	26818000	24682000	26867000	25457000	25047000	24652000	28801000	0			24.7746	24.6763	24.6641	24.7077	24.6767	24.557	24.6793	24.6016	24.5781	24.5552	24.7796	O95347		O95347	-0.105624	24.647	-2.87258	0.0144028	0.0455897	-3.79676		O95347	-0.105624	24.647	0	0.99943	1	5.87835e-08
5808	1554;2037;3025;3060;3252;3384;7359;7713;8006;9024;9025;9368;10148;10380;10595;12729;14425;14783;15480;16217;16968;16969;20804;21321;24459;24591;28566;28945;28972;30495;30709;30787;30912;31225;33105;33496;33589;33968;34170;34194;35218;35850;41965;42983;43252;43724;46846;47070;47492;48823;49744;50263;50450;51365;52873;53472;53689;60374;61038;63832;67192	Q9UQE7;Q86VX4;B0AZQ4	Structural maintenance of chromosomes protein 3;Structural maintenance of chromosomes protein	SMC3	sp|Q9UQE7|SMC3_HUMAN Structural maintenance of chromosomes protein 3 OS=Homo sapiens OX=9606 GN=SMC3 PE=1 SV=2;tr|Q86VX4|Q86VX4_HUMAN Structural maintenance of chromosomes protein OS=Homo sapiens OX=9606 GN=SMC3 PE=2 SV=1;tr|B0AZQ4|B0AZQ4_HUMAN Structural	Q9UQE7	63055000	58534000	57308000	59191000	59078000	54137000	58540000	55765000	54795000	54854000	61965000	0			25.9101	25.8028	25.7722	25.8189	25.8161	25.6901	25.8029	25.7329	25.7075	25.7091	25.8849	Q9UQE7		Q9UQE7	-0.095516	25.7763	-2.59756	0.0238194	0.0674974	-4.28901		Q9UQE7	-0.095516	25.7763	0	0.999645	1	5.87835e-08
6631	4154;4733;10677;11749;14576;17352;17588;20199;27540;27974;28471;31402;32079;35288;36665;37553;38187;39772;41050;41270;42374;43832;44779;45759;45974;46437;47175;52910;53398;53620;53662;54601;56680;56733;61891;62136;64710	Q9NTJ3;E9PD53;B3KXX5;B3KVJ5;Q6NSG3;Q58F29;Q6P169;C9JR83;C9JWF0;C9IYK2;C9JJ64;C9J9E4;F8WCB7;C9JVD8;C9J578	Structural maintenance of chromosomes protein 4;Structural maintenance of chromosomes protein	SMC4	sp|Q9NTJ3|SMC4_HUMAN Structural maintenance of chromosomes protein 4 OS=Homo sapiens OX=9606 GN=SMC4 PE=1 SV=2;tr|E9PD53|E9PD53_HUMAN Structural maintenance of chromosomes protein OS=Homo sapiens OX=9606 GN=SMC4 PE=1 SV=1;tr|B3KXX5|B3KXX5_HUMAN Structural	Q9NTJ3	24128000	28775000	21604000	22902000	22140000	20922000	22249000	21596000	21160000	21417000	25110000	0			24.5242	24.7783	24.3648	24.449	24.4002	24.3185	24.4072	24.3643	24.3348	24.3523	24.5818	Q9NTJ3		Q9NTJ3	-0.147864	24.4294	-2.17723	0.0508011	0.119853	-5.0131		Q9NTJ3	-0.147864	24.4294	0	0.941803	1	5.87835e-08
5872	27339;37204;40331;47055;49322;59033;62938	Q8IY18;B4E265	Structural maintenance of chromosomes protein 5	SMC5	sp|Q8IY18|SMC5_HUMAN Structural maintenance of chromosomes protein 5 OS=Homo sapiens OX=9606 GN=SMC5 PE=1 SV=2;tr|B4E265|B4E265_HUMAN cDNA FLJ61059, highly similar to Homo sapiens SMC5 structural maintenance of chromosomes 5-like 1 (SMC5L1), mRNA OS=Homo s	Q8IY18	2962600	3047300	2660900	2813300	2683300	2485500	2659300	2430900	2438900	2523400	2751000	0			21.4984	21.5391	21.3435	21.4238	21.3556	21.2451	21.3426	21.2131	21.2178	21.2669	21.3915	Q8IY18		Q8IY18	-0.17498	21.3446	-3.80567	0.00263734	0.0124254	-2.09413		Q8IY18	-0.17498	21.3446	0	0.959823	1	5.87835e-08
1989	10846;22568;24242;50954;54953	A0A2S1ZR87;A0A2S1ZR79;Q96SB8;C9JMN1;A0A0A0MRY1	Structural maintenance of chromosomes protein 6	SMC6	tr|A0A2S1ZR87|A0A2S1ZR87_HUMAN Structural maintenance of chromosomes 6 OS=Homo sapiens OX=9606 GN=SMC6 PE=2 SV=1;tr|A0A2S1ZR79|A0A2S1ZR79_HUMAN Structural maintenance of chromosomes 6 OS=Homo sapiens OX=9606 GN=SMC6 PE=2 SV=1;sp|Q96SB8|SMC6_HUMAN Structura	A0A2S1ZR87	2095400	2305300	1815400	1869000	2141400	1874100	2136600	1772700	1917800	1940700	1836500	0			20.9988	21.1365	20.7919	20.8338	21.0301	20.8378	21.0269	20.7575	20.871	20.8881	20.8085	A0A2S1ZR87		A0A2S1ZR87	-0.081956	20.9172	-1.17736	0.262554	0.402218	-6.45041		A0A2S1ZR87	-0.081956	20.9172	0	0.988354	1	5.87835e-08
2351	56;4281;9318;10533;11702;12367;13107;13690;14193;14260;19032;19890;19966;21542;23991;24439;24540;26763;27015;29570;36963;37599;38572;39096;39406;39602;40558;48291;52485;52971;53187;59138;63528;66402	A6NHR9;J3KTL8;A0A2R8YCU7;J3KRK8;A0A2R8YE92	Structural maintenance of chromosomes flexible hinge domain-containing protein 1	SMCHD1	sp|A6NHR9|SMHD1_HUMAN Structural maintenance of chromosomes flexible hinge domain-containing protein 1 OS=Homo sapiens OX=9606 GN=SMCHD1 PE=1 SV=2;tr|J3KTL8|J3KTL8_HUMAN Structural maintenance of chromosomes flexible hinge domain-containing protein 1 (Frag	A6NHR9	22754000	25116000	21079000	22054000	21112000	21212000	23507000	22102000	21593000	21893000	22096000	0			24.4396	24.5821	24.3293	24.3945	24.3316	24.3384	24.4866	24.3977	24.3641	24.384	24.3973	A6NHR9		A6NHR9	-0.02129	24.4048	-0.414484	0.686052	0.787515	-7.06497		A6NHR9	-0.02129	24.4048	0	0.999796	1	5.87835e-08
4081	8028;67408	L0R8F8		SMCR7L	sp|L0R8F8|MIDUO_HUMAN MIEF1 upstream open reading frame protein OS=Homo sapiens OX=9606 GN=MIEF1 PE=1 SV=1	L0R8F8	1661300	1264300	1525500	1617700	1438800	1469200	1479900	1670800	1533200	1511700	1672800	0			20.6639	20.2699	20.5408	20.6255	20.4564	20.4866	20.4971	20.6721	20.5481	20.5277	20.6738	L0R8F8		L0R8F8	0.03501	20.5288	0.502145	0.624925	0.740288	-7.02238		L0R8F8	0.03501	20.5288	0	0.997103	1	5.87835e-08
594	1708;3287;19112;22574;28956;33465;50647;51804;57505;58006;64972	G3V5Z3;A0A024R6M2;Q6IN85;H0YIY8;G3V5A2;H0YJN6	Serine/threonine-protein phosphatase 4 regulatory subunit 3A	SMEK1;KIAA2010	tr|G3V5Z3|G3V5Z3_HUMAN Serine/threonine-protein phosphatase 4 regulatory subunit 3A OS=Homo sapiens OX=9606 GN=PPP4R3A PE=1 SV=1;tr|A0A024R6M2|A0A024R6M2_HUMAN KIAA2010, isoform CRA_a OS=Homo sapiens OX=9606 GN=KIAA2010 PE=4 SV=1;sp|Q6IN85|P4R3A_HUMAN Seri	G3V5Z3	10506000	9329800	9426900	10052000	9812600	9798400	10481000	10239000	10148000	10072000	10401000	0			23.3247	23.1534	23.1684	23.261	23.2262	23.2241	23.3213	23.2876	23.2747	23.2639	23.3102	G3V5Z3		G3V5Z3	0.04757	23.2505	1.20395	0.252508	0.391777	-6.41996		G3V5Z3	0.04757	23.2505	0	0.999921	1	5.87835e-08
3094	1708;3365;17501;23607;24801;28956;33465;57731;64972	B4DKA9;Q5MIZ7;G3V4R3;G3V231	Serine/threonine-protein phosphatase 4 regulatory subunit 3B	SMEK2	tr|B4DKA9|B4DKA9_HUMAN cDNA FLJ61306, weakly similar to Serine/threonine-protein phosphatase 4 regulatory subunit 3 OS=Homo sapiens OX=9606 PE=2 SV=1;sp|Q5MIZ7|P4R3B_HUMAN Serine/threonine-protein phosphatase 4 regulatory subunit 3B OS=Homo sapiens OX=9606	B4DKA9	1354900	1348800	1242600	1316200	1320900	1281600	1300600	1292700	1279000	1284800	1338700	0			20.3697	20.3633	20.2449	20.328	20.3331	20.2895	20.3107	20.302	20.2866	20.2931	20.3524	B4DKA9		B4DKA9	-0.031412	20.3121	-0.959733	0.356692	0.500453	-6.67868		B4DKA9	-0.031412	20.3121	0	0.999993	1	5.87835e-08
4013	6358;11416;33033;36875;43378;48837;52641;53551;63557;64282;64425;65022;65484	J3KRA9;Q96Q15;I3L400;I3L0W2;H3BQN7;H3BPS6;B4DHK7;E9PNP6;V9H0F5	Serine/threonine-protein kinase SMG1	SMG1	tr|J3KRA9|J3KRA9_HUMAN Serine/threonine-protein kinase SMG1 (Fragment) OS=Homo sapiens OX=9606 GN=SMG1 PE=1 SV=1;sp|Q96Q15|SMG1_HUMAN Serine/threonine-protein kinase SMG1 OS=Homo sapiens OX=9606 GN=SMG1 PE=1 SV=3	J3KRA9	73915	93838	73779	79208	69780	84452	109380	95828	86215	83448	87497	0			16.1736	16.5179	16.1709	16.2734	16.0905	16.3658	16.739	16.5482	16.3956	16.3486	16.4169	J3KRA9		J3KRA9	0.23419	16.3624	2.58078	0.0245592	0.0692479	-4.31868		J3KRA9	0.23419	16.3624	0	0.621971	1	5.87835e-08
2650	15649;22489;44483;55437	B1ALB4;Q8NB69;Q96N31;B4DLY0;E9PD50;Q92540;Q6TV06	Protein SMG7	SMG7;SGA56M	tr|B1ALB4|B1ALB4_HUMAN Protein SMG7 (Fragment) OS=Homo sapiens OX=9606 GN=SMG7 PE=1 SV=8;tr|Q8NB69|Q8NB69_HUMAN cDNA FLJ34158 fis, clone FCBBF3013589, weakly similar to GLUTENIN, LOW MOLECULAR WEIGHT SUBUNIT (Fragment) OS=Homo sapiens OX=9606 PE=2 SV=1;tr|	B1ALB4	235110	241840	239120	232480	272030	316330	332270	304160	327340	319460	280750	0			17.843	17.8837	17.8674	17.8268	18.0534	18.2711	18.342	18.2145	18.3204	18.2853	18.0989	B1ALB4		B1ALB4	0.39181	18.0907	8.36376	2.91383e-06	0.000100138	4.93069		B1ALB4	0.39181	18.0907	2.74891	0.00903289	0.3193	0.495801
5976	565;2056;24433;26305;34034;38554;40555;52007;56439;56440;62222	Q8ND04;J3KTD7	Protein SMG8	SMG8	sp|Q8ND04|SMG8_HUMAN Protein SMG8 OS=Homo sapiens OX=9606 GN=SMG8 PE=1 SV=1	Q8ND04	2039900	1737000	1754900	1895400	1921300	1925900	1938400	1960300	1882700	1966800	2313900	0			20.9601	20.7282	20.743	20.8541	20.8737	20.8771	20.8864	20.9026	20.8444	20.9074	21.1419	Q8ND04		Q8ND04	0.051808	20.8577	1.1343	0.27948	0.421057	-6.49857		Q8ND04	0.051808	20.8577	0	0.999693	1	5.87835e-08
3637	22819	E5RH51;L0R6D7;Q96EX1	Small integral membrane protein 12	SMIM12;C1orf212	tr|E5RH51|E5RH51_HUMAN Small integral membrane protein 12 OS=Homo sapiens OX=9606 GN=SMIM12 PE=1 SV=1;tr|L0R6D7|L0R6D7_HUMAN Alternative protein C1orf212 OS=Homo sapiens OX=9606 GN=C1orf212 PE=4 SV=1;sp|Q96EX1|SIM12_HUMAN Small integral membrane protein 12	E5RH51	925210	910890	801140	839340	881380	899460	984590	875120	895870	970160	939360	0			19.8194	19.7969	19.6117	19.6789	19.7494	19.7787	19.9092	19.7391	19.7729	19.8879	19.8413	E5RH51		E5RH51	0.086288	19.7744	1.71943	0.111974	0.216967	-5.73613		E5RH51	0.086288	19.7744	0	0.997811	1	5.87835e-08
6061	61508	Q8WVI0	Small integral membrane protein 4	SMIM4	sp|Q8WVI0|SMIM4_HUMAN Small integral membrane protein 4 OS=Homo sapiens OX=9606 GN=SMIM4 PE=1 SV=2	Q8WVI0	389670	323310	325310	355370	306320	318770	335510	318690	313890	325570	347190	0			18.5719	18.3026	18.3115	18.439	18.2247	18.2822	18.356	18.2818	18.2599	18.3126	18.4054	Q8WVI0		Q8WVI0	-0.071416	18.3342	-1.21231	0.249416	0.38844	-6.41029		Q8WVI0	-0.071416	18.3342	0	0.99647	1	5.87835e-08
3313	10709;15963	M0R0R3;M0R2G5;B7WNH4;Q9BQ49;E9PP42;E9PNA8;E9PLH2;M0QYU9	Small integral membrane protein 7	SMIM7	tr|M0R0R3|M0R0R3_HUMAN Small integral membrane protein 7 OS=Homo sapiens OX=9606 GN=SMIM7 PE=1 SV=1;tr|M0R2G5|M0R2G5_HUMAN Uncharacterized protein (Fragment) OS=Homo sapiens OX=9606 PE=1 SV=1;tr|B7WNH4|B7WNH4_HUMAN Small integral membrane protein 7 OS=Homo	M0R0R3	5451600	4893900	4666500	4975200	4475100	4368600	4740800	4283800	4149300	4407800	4395400	0			22.3783	22.2225	22.1539	22.2463	22.0935	22.0587	22.1767	22.0305	21.9844	22.0716	22.0676	M0R0R3		M0R0R3	-0.15451	22.1416	-2.82271	0.0157817	0.0490087	-3.88676		M0R0R3	-0.15451	22.1416	0	0.964252	1	5.87835e-08
1913	4170;24810;32173;43286;44707;49611;50884	Q16637;E7EQZ4;A0A1W2PRV5;B4DP61;A0A3G6V3P1;A0A3G6V713;A0A3G6V6Q6;A0A3G6V326;A0A076L8Z0;A0A3G6V344;I3QJX8;I3QJX9;I6T6Y4;I2E4T1;I2E4T0;A0A0G2JRY6;Q9UNT8;I2E4S7;A0A3G6V5W2;I2E4T3;I2E4T2;I2E4S9;A0A3G6V4Y6;H0YBZ9;A0A0G2JRX5	Survival motor neuron protein	SMN1;SMN2	sp|Q16637|SMN_HUMAN Survival motor neuron protein OS=Homo sapiens OX=9606 GN=SMN1 PE=1 SV=1;tr|E7EQZ4|E7EQZ4_HUMAN Survival motor neuron protein OS=Homo sapiens OX=9606 GN=SMN1 PE=1 SV=1;tr|A0A1W2PRV5|A0A1W2PRV5_HUMAN Survival motor neuron protein OS=Homo	Q16637	3424200	2731000	3018900	3214800	3057400	3305500	3554200	3531200	3364600	3383200	3724000	0			21.7073	21.381	21.5256	21.6163	21.5439	21.6564	21.7611	21.7517	21.682	21.69	21.8284	Q16637		Q16637	0.153424	21.6315	2.79854	0.0164963	0.0504679	-3.93027		Q16637	0.153424	21.6315	0	0.965278	1	5.87835e-08
4339	4901;9376;14656;28247;52447;61566	O75940	Survival of motor neuron-related-splicing factor 30	SMNDC1	sp|O75940|SPF30_HUMAN Survival of motor neuron-related-splicing factor 30 OS=Homo sapiens OX=9606 GN=SMNDC1 PE=1 SV=1	O75940	6506400	5152800	5807900	6077800	5348300	5415200	5518100	5580000	5287900	5453000	6623800	0			22.6334	22.2969	22.4696	22.5351	22.3507	22.3686	22.3957	22.4118	22.3343	22.3786	22.6592	O75940		O75940	-0.079336	22.4175	-1.3628	0.198718	0.328506	-6.22742		O75940	-0.079336	22.4175	0	0.995755	1	5.87835e-08
3681	3916;6686;17283;65369	H0YEP5;E9LUE7;E9LUE6;Q59EN6;P17405;Q8IUN0;G3V1E1;E9LUE9;E9PQT3;E9LUE8;E9PL59	Sphingomyelin phosphodiesterase	SMPD1	tr|H0YEP5|H0YEP5_HUMAN Sphingomyelin phosphodiesterase (Fragment) OS=Homo sapiens OX=9606 GN=SMPD1 PE=1 SV=1;tr|E9LUE7|E9LUE7_HUMAN Sphingomyelin phosphodiesterase OS=Homo sapiens OX=9606 GN=SMPD1 PE=2 SV=1;tr|E9LUE6|E9LUE6_HUMAN Sphingomyelin phosphodiest	H0YEP5	1959500	1541300	1516200	1561700	1517200	1489200	1565800	1462800	1455200	1515600	1280300	0			20.902	20.5557	20.532	20.5747	20.533	20.5061	20.5785	20.4803	20.4728	20.5315	20.288	H0YEP5		H0YEP5	-0.105668	20.5667	-1.58569	0.139573	0.25643	-5.92906		H0YEP5	-0.105668	20.5667	0	0.981802	1	5.87835e-08
2732	11881	B2R8U8;O60906	Sphingomyelin phosphodiesterase 2	SMPD2	tr|B2R8U8|B2R8U8_HUMAN cDNA, FLJ94073, highly similar to Homo sapiens sphingomyelin phosphodiesterase 2, neutral membrane (neutral sphingomyelinase) (SMPD2), mRNA OS=Homo sapiens OX=9606 PE=2 SV=1;sp|O60906|NSMA_HUMAN Sphingomyelin phosphodiesterase 2 OS=H	B2R8U8	421650	431370	307420	332460	318740	361940	408880	350960	383770	417900	323390	0			18.6857	18.7186	18.2298	18.3428	18.282	18.4654	18.6413	18.421	18.5499	18.6728	18.3029	B2R8U8		B2R8U8	0.098278	18.5009	0.995153	0.33989	0.483903	-6.64416		B2R8U8	0.098278	18.5009	0	0.94077	1	5.87835e-08
6682	18313;21633;32729;33621;34845;35183;38301;45866;49424;55706;61088;61721	Q9NXE4;H7BXF4;H7C1Q6;B4E0T5;H7C0W5;H7C235;H7C2J2;H7C2E2;B4DTS0;B4E0A6;B4E3P9	Sphingomyelin phosphodiesterase 4	SMPD4	sp|Q9NXE4|NSMA3_HUMAN Sphingomyelin phosphodiesterase 4 OS=Homo sapiens OX=9606 GN=SMPD4 PE=1 SV=3;tr|H7BXF4|H7BXF4_HUMAN Sphingomyelin phosphodiesterase 4 OS=Homo sapiens OX=9606 GN=SMPD4 PE=1 SV=1;tr|H7C1Q6|H7C1Q6_HUMAN Sphingomyelin phosphodiesterase 4	Q9NXE4	4518900	4850200	4161800	4308500	3939300	3834700	4151200	4108100	3912900	3857100	4318600	0			22.1075	22.2096	21.9888	22.0388	21.9095	21.8707	21.9851	21.97	21.8998	21.8791	22.0421	Q9NXE4		Q9NXE4	-0.129894	21.9859	-2.41066	0.0334397	0.0875404	-4.61625		Q9NXE4	-0.129894	21.9859	0	0.985013	1	5.87835e-08
4830	1033;2859;10956;12609;12610;15187;30380;32723;36053;40027;40509;42568;67641	P52788;B4DE40;H7C2R7	Spermine synthase	SMS	sp|P52788|SPSY_HUMAN Spermine synthase OS=Homo sapiens OX=9606 GN=SMS PE=1 SV=2;tr|B4DE40|B4DE40_HUMAN cDNA FLJ50114, highly similar to Spermine synthase OS=Homo sapiens OX=9606 PE=2 SV=1;tr|H7C2R7|H7C2R7_HUMAN Spermine synthase (Fragment) OS=Homo sapiens	P52788	6781400	6723000	5834000	6395900	6921600	7194300	7414700	7229300	6890900	7292200	8066900	0			22.6931	22.6807	22.4761	22.6087	22.7227	22.7784	22.822	22.7854	22.7163	22.7979	22.9436	P52788		P52788	0.143746	22.7081	3.01539	0.0110841	0.0369431	-3.53775		P52788	0.143746	22.7081	0	0.985839	1	5.87835e-08
1231	172;1221;4759;13182;17140;20212;23667;41694;50746;51030;59277;63095	P53814;A0A087X1R1;A0A087WVP4;B4DI56;B4E229;B3KY41;B3KUD6;B3KY54;Q59F18;B4DVY5;B4DEL1;B4DT59;A0A096LNK9;B3KS32;B5MCI0;B3KTQ3;B4E0L3;H7BZZ8;C9JQZ8;C9JP19;H7C372;B3KTQ6	Smoothelin	SMTN	sp|P53814|SMTN_HUMAN Smoothelin OS=Homo sapiens OX=9606 GN=SMTN PE=1 SV=7;tr|A0A087X1R1|A0A087X1R1_HUMAN Smoothelin OS=Homo sapiens OX=9606 GN=SMTN PE=1 SV=1;tr|A0A087WVP4|A0A087WVP4_HUMAN Smoothelin OS=Homo sapiens OX=9606 GN=SMTN PE=1 SV=1;tr|B4DI56|B4DI	P53814	6479300	6314600	5541700	5802200	5886300	5460600	5967200	5384600	5290300	5372100	5399500	0			22.6274	22.5903	22.4019	22.4682	22.4889	22.3806	22.5086	22.3604	22.3349	22.3571	22.3644	P53814		P53814	-0.127006	22.4518	-2.51941	0.0274598	0.0753602	-4.42671		P53814	-0.127006	22.4518	0	0.990096	1	5.87835e-08
2227	388;10516;10618;10859;12059;25288;29391;36088;37467;44234;48557;57999;59115;65481;66469	A0MNN4;Q2TAY7	WD40 repeat-containing protein SMU1;WD40 repeat-containing protein SMU1, N-terminally processed	SMU1	tr|A0MNN4|A0MNN4_HUMAN CDW3/SMU1 OS=Homo sapiens OX=9606 GN=SMU1 PE=2 SV=1;sp|Q2TAY7|SMU1_HUMAN WD40 repeat-containing protein SMU1 OS=Homo sapiens OX=9606 GN=SMU1 PE=1 SV=2	A0MNN4	14116000	14887000	12592000	13329000	12671000	10191000	11203000	10882000	10462000	10244000	12277000	0			23.7508	23.8275	23.586	23.6681	23.595	23.2808	23.4174	23.3754	23.3187	23.2883	23.5495	A0MNN4		A0MNN4	-0.349386	23.5108	-6.77082	2.30767e-05	0.00039764	2.79208		A0MNN4	-0.349386	23.5108	-1.67342	0.0604334	1	5.87835e-08
3604	3762	D6W5S0;Q9HCE7	E3 ubiquitin-protein ligase SMURF1	SMURF1	tr|D6W5S0|D6W5S0_HUMAN SMAD specific E3 ubiquitin protein ligase 1, isoform CRA_a OS=Homo sapiens OX=9606 GN=SMURF1 PE=4 SV=1;sp|Q9HCE7|SMUF1_HUMAN E3 ubiquitin-protein ligase SMURF1 OS=Homo sapiens OX=9606 GN=SMURF1 PE=1 SV=2	D6W5S0	474530	409510	463070	493260	460330	515200	434050	528260	458570	502500	737390	0			18.8561	18.6435	18.8209	18.912	18.8123	18.9748	18.7275	19.0109	18.8068	18.9388	19.4921	D6W5S0		D6W5S0	0.08277	18.8504	1.29609	0.220043	0.35466	-6.31046		D6W5S0	0.08277	18.8504	0	0.992196	1	5.87835e-08
2405	2616;9552;12164;27039;27233;28463;29896;41009;57418;57970;59300	A8K287;O00161;A0A024R9R8;H3BM38;H3BNE1;H3BR18;H3BPJ0;H3BV99;H3BP15;H3BQY9;H3BR99;H3BNG6;H3BU94	Synaptosomal-associated protein;Synaptosomal-associated protein 23	SNAP23	tr|A8K287|A8K287_HUMAN Synaptosomal-associated protein OS=Homo sapiens OX=9606 GN=SNAP23 PE=2 SV=1;sp|O00161|SNP23_HUMAN Synaptosomal-associated protein 23 OS=Homo sapiens OX=9606 GN=SNAP23 PE=1 SV=1;tr|A0A024R9R8|A0A024R9R8_HUMAN Synaptosomal-associated p	A8K287	16082000	16528000	13550000	14395000	15401000	14746000	16566000	14063000	14308000	14459000	14721000	0			23.9389	23.9784	23.6918	23.7791	23.8765	23.8138	23.9817	23.7454	23.7703	23.7855	23.8114	A8K287		A8K287	-0.033598	23.8361	-0.543103	0.5973	0.719272	-6.99981		A8K287	-0.033598	23.8361	0	0.998669	1	5.87835e-08
4407	1313;9328;11693;20722;27133;49132;52806;55335;55764;55765;61560;67101	O95721;C9JAF7	Synaptosomal-associated protein 29	SNAP29	sp|O95721|SNP29_HUMAN Synaptosomal-associated protein 29 OS=Homo sapiens OX=9606 GN=SNAP29 PE=1 SV=1	O95721	15027000	14039000	13364000	14807000	14281000	13820000	14804000	14312000	13886000	14035000	14835000	0			23.841	23.7429	23.6718	23.8198	23.7676	23.7203	23.8195	23.7707	23.7271	23.7425	23.8225	O95721		O95721	-0.01262	23.7623	-0.319891	0.754717	0.838484	-7.10202		O95721	-0.01262	23.7623	0	0.999987	1	5.87835e-08
4388	2107;16136;16769;60097;64586	O95295	SNARE-associated protein Snapin	SNAPIN	sp|O95295|SNAPN_HUMAN SNARE-associated protein Snapin OS=Homo sapiens OX=9606 GN=SNAPIN PE=1 SV=1	O95295	2288300	2455000	2147200	2051300	2259700	2275600	2684400	2342200	2348200	2253000	1782500	0			21.1258	21.2273	21.034	20.9681	21.1077	21.1178	21.3562	21.1594	21.1631	21.1034	20.7655	O95295		O95295	0.087398	21.1363	1.48562	0.16394	0.287209	-6.06682		O95295	0.087398	21.1363	0	0.994183	1	5.87835e-08
4698	3046;13610;13617;13620;16377;43027;46764;57481;57486;59380	P37840;Q4W5L2;H6UYS5;E7EPV7;H6UYS0;D6RA31;F6L6N6;H6UYS7;A0A2Z5HU10;A0A024R7R3;G4Y815;Q16143;G4Y816	Alpha-synuclein	SNCA;NACP	sp|P37840|SYUA_HUMAN Alpha-synuclein OS=Homo sapiens OX=9606 GN=SNCA PE=1 SV=1;tr|Q4W5L2|Q4W5L2_HUMAN Alpha-synuclein (Fragment) OS=Homo sapiens OX=9606 GN=SNCA PE=3 SV=1;tr|H6UYS5|H6UYS5_HUMAN Alpha-synuclein OS=Homo sapiens OX=9606 GN=SNCA PE=2 SV=1;tr|E	P37840	10961000	11045000	10250000	10660000	9648300	8773100	8996300	9208900	8992300	9130600	21426000	0			23.3859	23.3969	23.2891	23.3457	23.2018	23.0647	23.1009	23.1346	23.1003	23.1223	24.3529	P37840		P37840	-0.219348	23.2142	-5.32083	0.000201507	0.00184397	0.54741		P37840	-0.219348	23.2142	0	0.844622	1	5.87835e-08
1779	128;963;4300;5493;10689;10694;11344;11473;14382;17339;17433;17566;17928;20267;21326;22290;22934;27919;32969;32970;34532;34533;35673;37887;38946;39052;42922;43883;45288;46531;46969;49116;49287;49509;51341;53127;56237;59934;61940;62515;62897;63117;64785;67221;67430	A0A140VK49;Q7KZF4;B2R5U1;Q59FF0;B3KU67;H7C597	Staphylococcal nuclease domain-containing protein 1	SND1	tr|A0A140VK49|A0A140VK49_HUMAN Staphylococcal nuclease domain-containing protein OS=Homo sapiens OX=9606 GN=SND1 PE=2 SV=1;sp|Q7KZF4|SND1_HUMAN Staphylococcal nuclease domain-containing protein 1 OS=Homo sapiens OX=9606 GN=SND1 PE=1 SV=1;tr|B2R5U1|B2R5U1_H	A0A140VK49	164680000	160410000	149040000	162090000	153230000	145480000	155650000	154730000	148920000	146940000	142400000	0			27.2951	27.2572	27.1511	27.2722	27.1911	27.1163	27.2137	27.2052	27.15	27.1306	27.0854	A0A140VK49		A0A140VK49	-0.070194	27.1983	-1.82489	0.0937573	0.190096	-5.57752		A0A140VK49	-0.070194	27.1983	0	0.999835	1	5.87835e-08
6210	18182;24973;25108;48839;58184	Q96H20;H0Y8S5;D6RBI1;D6RJ86;D6RFY6;I3L457;I3L2X5	Vacuolar-sorting protein SNF8	SNF8	sp|Q96H20|SNF8_HUMAN Vacuolar-sorting protein SNF8 OS=Homo sapiens OX=9606 GN=SNF8 PE=1 SV=1;tr|H0Y8S5|H0Y8S5_HUMAN Vacuolar-sorting protein SNF8 (Fragment) OS=Homo sapiens OX=9606 GN=SNF8 PE=1 SV=1;tr|D6RBI1|D6RBI1_HUMAN Vacuolar-sorting protein SNF8 OS=H	Q96H20	5516900	4895500	4919800	5197900	4895100	5305000	5331100	5592000	5406700	5377800	5755100	0			22.3954	22.223	22.2302	22.3095	22.2229	22.3389	22.346	22.4149	22.3663	22.3586	22.4564	Q96H20		Q96H20	0.088746	22.3206	2.19543	0.0491851	0.117023	-4.98272		Q96H20	0.088746	22.3206	0	0.99946	1	5.87835e-08
2645	8074;10196;14343;58920	B1AK66;Q8TAD8;B4DDK7;B4DLV6	Smad nuclear-interacting protein 1	SNIP1	tr|B1AK66|B1AK66_HUMAN Smad nuclear interacting protein 1 OS=Homo sapiens OX=9606 GN=SNIP1 PE=2 SV=1;sp|Q8TAD8|SNIP1_HUMAN Smad nuclear-interacting protein 1 OS=Homo sapiens OX=9606 GN=SNIP1 PE=1 SV=1;tr|B4DDK7|B4DDK7_HUMAN cDNA FLJ51792, highly similar to	B1AK66	7296900	6158400	7054900	6079600	6278800	6701500	6731000	6644200	5752400	5886600	4234900	0			22.7989	22.5541	22.7502	22.5356	22.5821	22.6761	22.6824	22.6637	22.4557	22.489	22.0139	B1AK66		B1AK66	-0.050788	22.6188	-0.761946	0.461245	0.6017	-6.85128		B1AK66	-0.050788	22.6188	0	0.996208	1	5.87835e-08
4321	457;1011;2452;4329;7747;8478;8588;9175;9269;10667;12521;12545;12639;13530;13793;16630;19806;20457;21251;23053;23121;23585;23988;24918;25090;25583;25919;25974;28792;30009;30464;32383;33045;33763;34114;36037;37987;39037;39470;40525;41042;41063;41765;42156;42419;42596;42756;43418;44496;44537;45328;45609;45610;45630;48834;49224;49330;49739;49914;52081;53293;53404;53712;56432;57038;57517;58007;59852;61253;64568;65360;65552;65779;66418;66509;66510;67069;67549	O75643;A4FU77;A0A494C1A5;Q9H8B9;B4E150;B4E0P5;Q9UNV9;A2RRQ7;Q7L5W4;Q9P172;Q5ZF01;Q86VH2	U5 small nuclear ribonucleoprotein 200 kDa helicase	SNRNP200	sp|O75643|U520_HUMAN U5 small nuclear ribonucleoprotein 200 kDa helicase OS=Homo sapiens OX=9606 GN=SNRNP200 PE=1 SV=2;tr|A4FU77|A4FU77_HUMAN SNRNP200 protein (Fragment) OS=Homo sapiens OX=9606 GN=SNRNP200 PE=2 SV=1;tr|A0A494C1A5|A0A494C1A5_HUMAN U5 small	O75643	118570000	107440000	109900000	111970000	107000000	92032000	101010000	96084000	95642000	94199000	104640000	0			26.8212	26.679	26.7116	26.7385	26.673	26.4556	26.5899	26.5178	26.5111	26.4892	26.6409	O75643		O75643	-0.211924	26.6187	-5.38365	0.00018234	0.00172207	0.650794		O75643	-0.211924	26.6187	0	0.890362	1	5.87835e-08
56	7339;9601;9884;12968;12969;21987;22122;22136;25424;27892;35399;42591;48031;49348;49533;49821;50324;62730;63122	A0A024QZD5;P08621;A8KAQ5;M0QYR1;M0QX04;Q9UFS1	U1 small nuclear ribonucleoprotein 70 kDa	SNRP70;SNRNP70	tr|A0A024QZD5|A0A024QZD5_HUMAN Small nuclear ribonucleoprotein 70kDa polypeptide (RNP antigen), isoform CRA_b OS=Homo sapiens OX=9606 GN=SNRP70 PE=4 SV=1;sp|P08621|RU17_HUMAN U1 small nuclear ribonucleoprotein 70 kDa OS=Homo sapiens OX=9606 GN=SNRNP70 PE=1	A0A024QZD5	48772000	46019000	45619000	46697000	45073000	41198000	45728000	42907000	41724000	42179000	46351000	0			25.5395	25.4557	25.4431	25.4768	25.4258	25.2961	25.4466	25.3547	25.3144	25.33	25.4661	A0A024QZD5		A0A024QZD5	-0.11985	25.4083	-3.13507	0.00890082	0.0311604	-3.31959		A0A024QZD5	-0.11985	25.4083	0	0.998531	1	5.87835e-08
2723	6450;6500;7300;17700;24019;25696;29929;30649;45484;53530;53531;54142;56372	B2R802;P09012;M0R268;M0R221;M0R2B8;M0QZG7;M0QXK2;B4DDC7;M0R0G9	U1 small nuclear ribonucleoprotein A	SNRPA	tr|B2R802|B2R802_HUMAN cDNA, FLJ93681, highly similar to Homo sapiens small nuclear ribonucleoprotein polypeptide A (SNRPA), mRNA OS=Homo sapiens OX=9606 PE=2 SV=1;sp|P09012|SNRPA_HUMAN U1 small nuclear ribonucleoprotein A OS=Homo sapiens OX=9606 GN=SNRPA	B2R802	30084000	28736000	26349000	28326000	27332000	23932000	26478000	25056000	24031000	23925000	28791000	0			24.8425	24.7764	24.6513	24.7556	24.7041	24.5124	24.6583	24.5786	24.5184	24.512	24.7791	B2R802		B2R802	-0.190004	24.651	-4.25091	0.00120203	0.0069754	-1.29222		B2R802	-0.190004	24.651	0	0.935498	1	5.87835e-08
4488	22296;23181;31277;31711;34013;39465;42727;49475;53379;56835;57807	Q53G61;Q53G21;P09661;H0YMA0;H0YLR3;H0YKK0;Q6NVW9;Q9UEN1;O95485	U2 small nuclear ribonucleoprotein A	SNRPA1	tr|Q53G61|Q53G61_HUMAN Small nuclear ribonucleoprotein polypeptide A variant (Fragment) OS=Homo sapiens OX=9606 PE=2 SV=1;tr|Q53G21|Q53G21_HUMAN Small nuclear ribonucleoprotein polypeptide A variant (Fragment) OS=Homo sapiens OX=9606 PE=2 SV=1;sp|P09661|	Q53G61	17467000	19801000	14858000	15499000	14668000	12369000	13617000	12436000	12566000	12391000	15474000	0			24.0581	24.2391	23.8247	23.8857	23.8062	23.5602	23.6989	23.568	23.583	23.5628	23.8833	Q53G61		Q53G61	-0.368162	23.7787	-4.82151	0.000454856	0.00338089	-0.293354		Q53G61	-0.368162	23.7787	-1.37677	0.0972387	1	5.87835e-08
3209	6963;21606;22291;22674;25117;26169;27521;41811;62333;63240	Q66K91;Q5XPV6;B4DVS0;P14678;Q15182;Q9UIS4;J3KRY3;S4R3P3;B4DVD6	Small nuclear ribonucleoprotein-associated protein;Small nuclear ribonucleoprotein-associated proteins B and B	SNRPB	tr|Q66K91|Q66K91_HUMAN Small nuclear ribonucleoprotein-associated protein OS=Homo sapiens OX=9606 GN=SNRPB PE=1 SV=1;tr|Q5XPV6|Q5XPV6_HUMAN Small nuclear ribonucleoprotein-associated protein OS=Homo sapiens OX=9606 PE=2 SV=1;tr|B4DVS0|B4DVS0_HUMAN Small nu	Q66K91	65523000	54887000	58620000	58988000	53351000	50564000	52985000	51436000	51104000	48833000	54450000	0			25.9655	25.71	25.8049	25.8139	25.669	25.5916	25.6591	25.6163	25.6069	25.5414	25.6984	Q66K91		Q66K91	-0.189606	25.6979	-3.60014	0.00381607	0.0163705	-2.46874		Q66K91	-0.189606	25.6979	0	0.905361	1	5.87835e-08
4478	7300;14784;24019;25697;29917;40983;45485;47473;56373;59404	P08579;B5BTZ8;Q86YK2	U2 small nuclear ribonucleoprotein B	SNRPB2	sp|P08579|RU2B_HUMAN U2 small nuclear ribonucleoprotein B OS=Homo sapiens OX=9606 GN=SNRPB2 PE=1 SV=1;tr|B5BTZ8|B5BTZ8_HUMAN Small nuclear ribonucleoprotein polypeptide B OS=Homo sapiens OX=9606 GN=SNRPB2 PE=2 SV=1;tr|Q86YK2|Q86YK2_HUMAN Similar to sma	P08579	31366000	27477000	27301000	28624000	26621000	22700000	23696000	23643000	22566000	22894000	24567000	0			24.9027	24.7117	24.7024	24.7707	24.6661	24.4362	24.4981	24.4949	24.4276	24.4485	24.5502	P08579		P08579	-0.289658	24.6059	-6.39048	3.96239e-05	0.000577946	2.23191		P08579	-0.289658	24.6059	-0.587374	0.284083	1	5.87835e-08
1381	15775;59072;65376	Q5TAL4;A0A0A0MRR7;P09234;Q53G33;Q5TAL2	U1 small nuclear ribonucleoprotein C	SNRPC	tr|Q5TAL4|Q5TAL4_HUMAN U1 small nuclear ribonucleoprotein C OS=Homo sapiens OX=9606 GN=SNRPC PE=2 SV=1;tr|A0A0A0MRR7|A0A0A0MRR7_HUMAN U1 small nuclear ribonucleoprotein C OS=Homo sapiens OX=9606 GN=SNRPC PE=1 SV=1;sp|P09234|RU1C_HUMAN U1 small nuclear ribo	Q5TAL4	6808900	6424200	4884000	5231100	5170400	4963100	5062900	4857700	4931300	4951500	6190800	0			22.699	22.6151	22.2196	22.3187	22.3018	22.2428	22.2715	22.2118	22.2335	22.2394	22.5617	Q5TAL4		Q5TAL4	-0.191016	22.3353	-2.29094	0.0414769	0.102754	-4.82166		Q5TAL4	-0.191016	22.3353	0	0.797501	1	5.87835e-08
4030	15986;44515;66142	J3QLI9;Q7Z5A3;P62314	Small nuclear ribonucleoprotein Sm D1	SNRPD1	tr|J3QLI9|J3QLI9_HUMAN Small nuclear ribonucleoprotein Sm D1 OS=Homo sapiens OX=9606 GN=SNRPD1 PE=1 SV=1;tr|Q7Z5A3|Q7Z5A3_HUMAN Small nuclear ribonucleoprotein Sm D1 OS=Homo sapiens OX=9606 GN=SNRPD1 PE=2 SV=1;sp|P62314|SMD1_HUMAN Small nuclear ribonucleop	J3QLI9	2416400	3877200	2097600	2194400	1646900	1517500	1606800	1546800	1492800	1591900	2312700	0			21.2044	21.8866	21.0003	21.0654	20.6513	20.5333	20.6158	20.5609	20.5096	20.6023	21.1411	J3QLI9		J3QLI9	-0.59725	20.863	-3.49128	0.0046474	0.0189511	-2.6678		J3QLI9	-0.59725	20.863	-1.95369	0.0377511	0.898185	0.0466342
4924	12509;15522;21286;25683;44179;44287;49319;51558	P62316;K7ERG4	Small nuclear ribonucleoprotein Sm D2	SNRPD2	sp|P62316|SMD2_HUMAN Small nuclear ribonucleoprotein Sm D2 OS=Homo sapiens OX=9606 GN=SNRPD2 PE=1 SV=1;tr|K7ERG4|K7ERG4_HUMAN Small nuclear ribonucleoprotein Sm D2 OS=Homo sapiens OX=9606 GN=SNRPD2 PE=1 SV=1	P62316	56080000	49120000	50677000	53038000	48217000	47530000	50719000	51413000	48952000	46769000	56203000	0			25.741	25.5498	25.5948	25.6605	25.523	25.5023	25.596	25.6156	25.5449	25.4791	25.7441	P62316		P62316	-0.066258	25.5807	-1.39519	0.188996	0.317228	-6.18602		P62316	-0.066258	25.5807	0	0.999284	1	5.87835e-08
4925	19270;35936;60203;62367	P62318;H3BT13	Small nuclear ribonucleoprotein Sm D3	SNRPD3	sp|P62318|SMD3_HUMAN Small nuclear ribonucleoprotein Sm D3 OS=Homo sapiens OX=9606 GN=SNRPD3 PE=1 SV=1;tr|H3BT13|H3BT13_HUMAN Small nuclear ribonucleoprotein Sm D3 OS=Homo sapiens OX=9606 GN=SNRPD3 PE=1 SV=1	P62318	12011000	10554000	10369000	10375000	9869500	8848100	9582100	9008800	8895800	8746100	9867400	0			23.5178	23.3313	23.3058	23.3066	23.2345	23.0769	23.1919	23.1029	23.0847	23.0602	23.2342	P62318		P62318	-0.235882	23.2213	-4.5943	0.000666359	0.0044903	-0.686582		P62318	-0.235882	23.2213	0	0.69658	1	5.87835e-08
4920	21228;62917	P62304;A6NHK2	Small nuclear ribonucleoprotein E	SNRPE	sp|P62304|RUXE_HUMAN Small nuclear ribonucleoprotein E OS=Homo sapiens OX=9606 GN=SNRPE PE=1 SV=1;tr|A6NHK2|A6NHK2_HUMAN Small nuclear ribonucleoprotein E OS=Homo sapiens OX=9606 GN=SNRPE PE=1 SV=1	P62304	8707300	7383900	7748900	8122200	7605100	6585600	7013200	7093100	6821300	6753200	7126900	0			23.0538	22.816	22.8856	22.9534	22.8585	22.6509	22.7416	22.758	22.7016	22.6871	22.7648	P62304		P62304	-0.205606	22.8107	-4.42535	0.000889097	0.0055724	-0.982951		P62304	-0.205606	22.8107	0	0.879606	1	5.87835e-08
4921	7005;25073;25074;53226	P62306;A0A0B4J254;F8W0W6	Small nuclear ribonucleoprotein F	SNRPF	sp|P62306|RUXF_HUMAN Small nuclear ribonucleoprotein F OS=Homo sapiens OX=9606 GN=SNRPF PE=1 SV=1	P62306	16920000	16199000	15297000	15735000	15585000	15698000	16989000	15650000	15513000	15900000	14875000	0			24.0122	23.9494	23.8667	23.9075	23.8937	23.9041	24.0181	23.8997	23.887	23.9225	23.8264	P62306		P62306	0.000368	23.9261	0.00936441	0.992687	0.99488	-7.15696		P62306	0.000368	23.9261	0	1	1	5.87835e-08
2610	2608;23648;23649;26543	P62308;A8MWD9;Q49AN9;F5H013;C9JVQ0	Small nuclear ribonucleoprotein G;Putative small nuclear ribonucleoprotein G-like protein 15	SNRPG;SNRPGP15	sp|P62308|RUXG_HUMAN Small nuclear ribonucleoprotein G OS=Homo sapiens OX=9606 GN=SNRPG PE=1 SV=1;sp|A8MWD9|RUXGL_HUMAN Putative small nuclear ribonucleoprotein G-like protein 15 OS=Homo sapiens OX=9606 GN=SNRPGP15 PE=5 SV=2;tr|Q49AN9|Q49AN9_HUMAN Small nu	P62308	11910000	12011000	11006000	11575000	10588000	8056900	8559100	8031400	8017800	8357200	9868900	0			23.5057	23.5178	23.3918	23.4645	23.3359	22.9418	23.029	22.9372	22.9348	22.9946	23.2345	P62308		P62308	-0.47567	23.2053	-11.241	1.32916e-07	1.60815e-05	8.07964		P62308	-0.47567	23.2053	-5.02497	0.000162536	0.0176394	1.75352
4029	6963;21606;25117;26169;27521;41811;62333;63241	J3QLE5;X5DP00;P63162;Q53HE7;Q6LBS1	Small nuclear ribonucleoprotein-associated protein N	SNRPN	tr|J3QLE5|J3QLE5_HUMAN Small nuclear ribonucleoprotein-associated protein N (Fragment) OS=Homo sapiens OX=9606 GN=SNRPN PE=1 SV=1;tr|X5DP00|X5DP00_HUMAN HCG15924, isoform CRA_a (Fragment) OS=Homo sapiens OX=9606 GN=SNRPN PE=2 SV=1;sp|P63162|RSMN_HUMAN Smal	J3QLE5	406030	360620	388570	391470	409920	457850	494880	487970	473640	475510	414970	0			18.6312	18.4601	18.5678	18.5785	18.645	18.8045	18.9167	18.8964	18.8534	18.8591	18.6626	J3QLE5		J3QLE5	0.289506	18.7213	7.00861	1.66167e-05	0.000316159	3.13223		J3QLE5	0.289506	18.7213	0.640847	0.267015	1	5.87835e-08
5167	6059;9246;10269;11976;17550;20698;24576;40083;42053;42311;48985;52121;53439;55959;57301	Q13884;A0A3B3ITC2;E5RIX7;B3KTR0	Beta-1-syntrophin	SNTB1	sp|Q13884|SNTB1_HUMAN Beta-1-syntrophin OS=Homo sapiens OX=9606 GN=SNTB1 PE=1 SV=3;tr|A0A3B3ITC2|A0A3B3ITC2_HUMAN Beta-1-syntrophin OS=Homo sapiens OX=9606 GN=SNTB1 PE=1 SV=1	Q13884	16163000	16436000	15897000	16139000	17227000	16200000	17853000	16989000	16201000	16485000	15440000	0			23.9462	23.9704	23.9222	23.9441	24.0382	23.9495	24.0897	24.0181	23.9496	23.9747	23.8802	Q13884		Q13884	0.032092	23.9803	0.835847	0.42006	0.563931	-6.79089		Q13884	0.032092	23.9803	0	0.999969	1	5.87835e-08
628	2358;9255;17550;25940;27547;42053;42238;43948;45931;46173;46668;53995	A0A024R732;Q13425;H0YCS0;A0A140TA73;A0A0G2JM75;J3KT21;H7BY41	Beta-2-syntrophin	SNTB2	tr|A0A024R732|A0A024R732_HUMAN Syntrophin, beta 2 (Dystrophin-associated protein A1, 59kDa, basic component 2), isoform CRA_a OS=Homo sapiens OX=9606 GN=SNTB2 PE=4 SV=1;sp|Q13425|SNTB2_HUMAN Beta-2-syntrophin OS=Homo sapiens OX=9606 GN=SNTB2 PE=1 SV=1	A0A024R732	6642200	5941600	6014000	6133600	6050200	6386900	7325300	6171100	6302200	6522200	7158100	0			22.6632	22.5024	22.5199	22.5483	22.5285	22.6067	22.8045	22.5571	22.5874	22.6369	22.7711	A0A024R732		A0A024R732	0.08604	22.5955	1.69407	0.116801	0.223902	-5.77345		A0A024R732	0.08604	22.5955	0	0.997659	1	5.87835e-08
5153	3911;8705;9556;13497;17596;20357;23291;23433;25578;25579;33300;33556;36639;42293;43678;48682;49369;57186;58921;59876;67406;67455	Q13573;Q6I9S2;G3V3A4;B4DEG7;B7Z9X2;B4DY36;A0A024R6E3;G3V4X8;Q6P151;Q0D2M5;Q9ULA6;G3V5R3	SNW domain-containing protein 1	SNW1	sp|Q13573|SNW1_HUMAN SNW domain-containing protein 1 OS=Homo sapiens OX=9606 GN=SNW1 PE=1 SV=1;tr|Q6I9S2|Q6I9S2_HUMAN SNW1 protein OS=Homo sapiens OX=9606 GN=SNW1 PE=2 SV=1;tr|G3V3A4|G3V3A4_HUMAN SNW domain-containing protein 1 OS=Homo sapiens OX=9606 GN=S	Q13573	27151000	25212000	23064000	24020000	23125000	20146000	22638000	20779000	20221000	20341000	22695000	0			24.6945	24.5876	24.4591	24.5177	24.4629	24.264	24.4322	24.3086	24.2693	24.2779	24.4359	Q13573		Q13573	-0.233968	24.4274	-4.47346	0.000818705	0.00523734	-0.898241		Q13573	-0.233968	24.4274	0	0.70555	1	5.87835e-08
5155	3851;5290;6302;7691;12372;14440;19942;27655;38495;41948;49455;52808;61436;64326;65452;66649;67628	Q53HL9;Q13596;Q59GU6;Q53GY8;H0YK42;H0YK43;J3KPH4;H0YKD5	Sorting nexin-1	SNX1	tr|Q53HL9|Q53HL9_HUMAN Sorting nexin 1 isoform a variant (Fragment) OS=Homo sapiens OX=9606 PE=2 SV=1;sp|Q13596|SNX1_HUMAN Sorting nexin-1 OS=Homo sapiens OX=9606 GN=SNX1 PE=1 SV=3;tr|Q59GU6|Q59GU6_HUMAN Sorting nexin 1 isoform a variant (Fragment) OS=Homo	Q53HL9	19890000	18537000	17934000	18820000	18156000	21545000	22475000	22768000	21529000	21037000	22582000	0			24.2455	24.1439	24.0962	24.1658	24.1139	24.3608	24.4218	24.4405	24.3598	24.3264	24.4287	Q53HL9		Q53HL9	0.22881	24.2675	5.92056	7.93867e-05	0.000953701	1.51179		Q53HL9	0.22881	24.2675	0	0.803117	1	5.87835e-08
3096	6282;13584;54983	B4DKH7;Q9Y5W9;B4DJI7;J3QLV8;J3QRB9;J3KTN6	Sorting nexin-11	SNX11	tr|B4DKH7|B4DKH7_HUMAN cDNA FLJ57149, highly similar to Sorting nexin-11 OS=Homo sapiens OX=9606 PE=2 SV=1;sp|Q9Y5W9|SNX11_HUMAN Sorting nexin-11 OS=Homo sapiens OX=9606 GN=SNX11 PE=1 SV=2;tr|B4DJI7|B4DJI7_HUMAN Sorting nexin-11 OS=Homo sapiens OX=9606 GN=	B4DKH7	588900	484900	520390	578920	499800	570970	617720	641770	606190	596720	709540	0			19.1677	18.8873	18.9892	19.143	18.931	19.123	19.2366	19.2917	19.2094	19.1867	19.4365	B4DKH7		B4DKH7	0.185846	19.1166	3.17572	0.00826236	0.0294289	-3.24533		B4DKH7	0.185846	19.1166	0	0.893743	1	5.87835e-08
1296	20228;21108;26753;30234;46691;50296;50601;51269;58187;67237	Q3SYF1;A0A087X0R6;Q9UMY4	Sorting nexin-12	SNX12	tr|Q3SYF1|Q3SYF1_HUMAN Sorting nexin 12 OS=Homo sapiens OX=9606 GN=SNX12 PE=2 SV=1;tr|A0A087X0R6|A0A087X0R6_HUMAN Sorting nexin-12 OS=Homo sapiens OX=9606 GN=SNX12 PE=1 SV=1;sp|Q9UMY4|SNX12_HUMAN Sorting nexin-12 OS=Homo sapiens OX=9606 GN=SNX12 PE=1 SV=3	Q3SYF1	16541000	16997000	14751000	16294000	15899000	17315000	18626000	18230000	17447000	17592000	19569000	0			23.9795	24.0188	23.8143	23.9578	23.9224	24.0455	24.1508	24.1198	24.0565	24.0684	24.2221	Q3SYF1		Q3SYF1	0.149628	24.0134	3.50009	0.00457368	0.0187215	-2.65168		Q3SYF1	0.149628	24.0134	0	0.989232	1	5.87835e-08
874	29826;30025;33288;39024;42251	A0A024RA48;A0A087WUZ7;Q86XC4;A0A024R9Z9;B4DGG2;Q9Y5W8;B3KN60	Sorting nexin-13	SNX13	tr|A0A024RA48|A0A024RA48_HUMAN Sorting nexin 13, isoform CRA_c OS=Homo sapiens OX=9606 GN=SNX13 PE=4 SV=1;tr|A0A087WUZ7|A0A087WUZ7_HUMAN Sorting nexin 13, isoform CRA_g OS=Homo sapiens OX=9606 GN=SNX13 PE=1 SV=1;tr|Q86XC4|Q86XC4_HUMAN Sorting nexin 13 OS=H	A0A024RA48	3370500	3231500	3090100	3326000	3096100	3198200	3319900	3242300	3194800	3196200	3223900	0			21.6845	21.6238	21.5592	21.6654	21.562	21.6088	21.6627	21.6286	21.6073	21.6079	21.6204	A0A024RA48		A0A024RA48	0.00409	21.621	0.115585	0.909951	0.946718	-7.1498		A0A024RA48	0.00409	21.621	0	0.999999	1	5.87835e-08
3585	35061;36780	D6RDH9;D6RJG9;Q9Y5W7;H0Y926;Q5JRQ0	Sorting nexin-14	SNX14	tr|D6RDH9|D6RDH9_HUMAN Sorting nexin-14 OS=Homo sapiens OX=9606 GN=SNX14 PE=1 SV=1;tr|D6RJG9|D6RJG9_HUMAN Sorting nexin-14 (Fragment) OS=Homo sapiens OX=9606 GN=SNX14 PE=1 SV=1;sp|Q9Y5W7|SNX14_HUMAN Sorting nexin-14 OS=Homo sapiens OX=9606 GN=SNX14 PE=1 SV	D6RDH9	527060	418520	506070	502660	455290	504450	486780	496670	492060	454930	498060	0			19.0076	18.6749	18.949	18.9392	18.7964	18.9444	18.8929	18.9219	18.9085	18.7953	18.926	D6RDH9		D6RDH9	0.019152	18.883	0.315164	0.758213	0.840858	-7.10362		D6RDH9	0.019152	18.883	0	0.999395	1	5.87835e-08
3016	14211;25394;31826;35144;38992;46112;50358;53940;55832;61451;62756	B4DE48;B4DQ37;B4DTB8;Q15036;B4DLL7;B4DUG8;B7ZAQ8;B4DDM3;F8WAZ0	Sorting nexin-17	SNX17	tr|B4DE48|B4DE48_HUMAN cDNA FLJ53824, highly similar to Sorting nexin-17 OS=Homo sapiens OX=9606 PE=2 SV=1;tr|B4DQ37|B4DQ37_HUMAN cDNA FLJ56223, highly similar to Sorting nexin-17 OS=Homo sapiens OX=9606 PE=2 SV=1;tr|B4DTB8|B4DTB8_HUMAN cDNA FLJ51699, high	B4DE48	1149000	1111200	1040700	1085500	1097300	1036700	1141400	1035100	988910	1021400	998700	0			20.1319	20.0837	19.9891	20.0499	20.0655	19.9836	20.1224	19.9813	19.9155	19.9621	19.9297	B4DE48		B4DE48	-0.071068	20.0285	-1.62595	0.130696	0.244033	-5.87201		B4DE48	-0.071068	20.0285	0	0.999533	1	5.87835e-08
6268	4434;18455;19722;23046;25797;40231;52051	Q96RF0	Sorting nexin-18	SNX18	sp|Q96RF0|SNX18_HUMAN Sorting nexin-18 OS=Homo sapiens OX=9606 GN=SNX18 PE=1 SV=2	Q96RF0	3620700	4084600	3048300	3247400	3331900	3385900	3816300	3292400	3113400	3527000	3528200	0			21.7878	21.9618	21.5396	21.6308	21.6679	21.6911	21.8637	21.6507	21.5701	21.75	21.7505	Q96RF0		Q96RF0	-0.01246	21.7114	-0.160396	0.875318	0.920885	-7.14313		Q96RF0	-0.01246	21.7114	0	0.998332	1	5.87835e-08
2873	156;3851;6439;7830;12373;15136;15884;19941;41924;41947;46522;48214;52662;53536;58908;61437;63578;65125;66646;66690;67628	B3KN57;B3KML1;O60749;Q53GG3;D6RC15	Sorting nexin-2	SNX2	tr|B3KN57|B3KN57_HUMAN cDNA FLJ13654 fis, clone PLACE1011477, highly similar to Sorting nexin-2 OS=Homo sapiens OX=9606 PE=2 SV=1;tr|B3KML1|B3KML1_HUMAN cDNA FLJ11308 fis, clone PLACE1010074, highly similar to Sorting nexin-2 OS=Homo sapiens OX=9606 PE=2 S	B3KN57	13971000	14069000	12834000	13321000	12251000	12302000	13311000	13561000	12865000	12855000	15654000	0			23.7359	23.746	23.6135	23.6672	23.5464	23.5524	23.6661	23.693	23.6169	23.6158	23.9	B3KN57		B3KN57	-0.032956	23.6453	-0.721103	0.485071	0.622541	-6.88248		B3KN57	-0.032956	23.6453	0	0.999857	1	5.87835e-08
2611	35026	A8MXB7;Q9Y343	Sorting nexin-24	SNX24	tr|A8MXB7|A8MXB7_HUMAN Sorting nexin-24 OS=Homo sapiens OX=9606 GN=SNX24 PE=1 SV=1;sp|Q9Y343|SNX24_HUMAN Sorting nexin-24 OS=Homo sapiens OX=9606 GN=SNX24 PE=1 SV=1	A8MXB7	202180	153750	217170	209890	179070	217600	207910	242770	235440	196700	239690	0			17.6253	17.2302	17.7285	17.6793	17.4502	17.7313	17.6656	17.8892	17.845	17.5856	17.8708	A8MXB7		A8MXB7	0.200676	17.643	2.16673	0.0517562	0.121659	-5.03058		A8MXB7	0.200676	17.643	0	0.743217	1	5.87835e-08
6241	12919;12923;22999;24262;31684;33574;45958;51635;60122;65429	Q96L92;A0A2R8Y8A7;A0A2R8Y3S6;A0A2R8Y871;A0A2R8YD75;H7C603	Sorting nexin-27	SNX27	sp|Q96L92|SNX27_HUMAN Sorting nexin-27 OS=Homo sapiens OX=9606 GN=SNX27 PE=1 SV=2;tr|A0A2R8Y8A7|A0A2R8Y8A7_HUMAN Sorting nexin-27 OS=Homo sapiens OX=9606 GN=SNX27 PE=1 SV=1	Q96L92	6597800	6510300	5968700	5943400	6828200	6633000	7461300	6279500	6460800	6598200	6576500	0			22.6535	22.6343	22.509	22.5029	22.7031	22.6612	22.831	22.5822	22.6233	22.6536	22.6489	Q96L92		Q96L92	0.069722	22.6354	1.25806	0.23301	0.369083	-6.3564		Q96L92	0.069722	22.6354	0	0.997698	1	5.87835e-08
4260	1771;21096;32494;36199;46691;50602;58187;60029;64747;67238	O60493	Sorting nexin-3	SNX3	sp|O60493|SNX3_HUMAN Sorting nexin-3 OS=Homo sapiens OX=9606 GN=SNX3 PE=1 SV=3	O60493	17239000	19161000	15522000	16881000	15470000	16821000	17409000	18119000	16690000	17072000	21620000	0			24.0392	24.1917	23.8878	24.0089	23.883	24.0038	24.0533	24.111	23.9925	24.0251	24.3659	O60493		O60493	0.035036	24.0196	0.615077	0.550333	0.681145	-6.95609		O60493	0.035036	24.0196	0	0.999187	1	5.87835e-08
5550	10167;17941;19954;34349;38592;58748;60795;67108	Q5VWJ9;H0Y496	Sorting nexin-30	SNX30	sp|Q5VWJ9|SNX30_HUMAN Sorting nexin-30 OS=Homo sapiens OX=9606 GN=SNX30 PE=1 SV=1	Q5VWJ9	354980	280280	294610	346320	289590	340600	340520	356070	346030	338420	368250	0			18.4374	18.0965	18.1684	18.4017	18.1437	18.3777	18.3774	18.4418	18.4005	18.3685	18.4903	Q5VWJ9		Q5VWJ9	0.143632	18.3214	2.20033	0.0487585	0.116142	-4.97452		Q5VWJ9	0.143632	18.3214	0	0.953485	1	5.87835e-08
4380	3659;17954;22714;27749;31292;31491;34990;38964;47488;50603;55748;61246;62217	O95219;F8W9T3;Q9H398;F8WDD4	Sorting nexin-4	SNX4	sp|O95219|SNX4_HUMAN Sorting nexin-4 OS=Homo sapiens OX=9606 GN=SNX4 PE=1 SV=1	O95219	2354700	2310600	2212500	2305000	2153900	2279000	2387000	2361500	2331300	2294000	2256500	0			21.1671	21.1398	21.0772	21.1363	21.0385	21.12	21.1868	21.1713	21.1527	21.1294	21.1057	O95219		O95219	0.040216	21.1319	1.15969	0.269401	0.409803	-6.47034		O95219	0.040216	21.1319	0	0.999982	1	5.87835e-08
6951	826;3493;15402;17348;18556;18557;32133;35317;35318;41656;43219;43791;44190;46314;50665;59188;59986;63943	Q9Y5X3;Q53FH8;Q6P5V6;B7Z476;Q5QPE5;Q5QPE4;A0A087WUY5;U3KQL0;U3KQP5;A0A0S2Z5F1	Sorting nexin-5	SNX5	sp|Q9Y5X3|SNX5_HUMAN Sorting nexin-5 OS=Homo sapiens OX=9606 GN=SNX5 PE=1 SV=1;tr|Q53FH8|Q53FH8_HUMAN Sorting nexin 5 variant (Fragment) OS=Homo sapiens OX=9606 PE=2 SV=1;tr|Q6P5V6|Q6P5V6_HUMAN SNX5 protein (Fragment) OS=Homo sapiens OX=9606 GN=SNX5 PE=2 S	Q9Y5X3	18282000	18345000	18199000	19890000	18838000	18445000	18511000	19600000	19413000	18405000	23435000	0			24.1239	24.1289	24.1174	24.2455	24.1671	24.1367	24.1419	24.2244	24.2105	24.1336	24.4822	Q9Y5X3		Q9Y5X3	0.012846	24.163	0.346138	0.735412	0.824141	-7.09267		Q9Y5X3	0.012846	24.163	0	0.999993	1	5.87835e-08
2543	10820;14293;27820;32137;35317;35319;41163;41655;41883;43985;46313;46324;47715;50617;50670;53385;54634;56817;59890;63700;63764	A8K885;Q9UNH7;A0A0A0MRI2;B4DJS7;G3V5X9;Q5QTQ6;H0YJF8;G3V4Z5;G3V2U1;G3V5U2;A0A024R589;Q86XE0	Sorting nexin-6;Sorting nexin-6, N-terminally processed	SNX6	tr|A8K885|A8K885_HUMAN Sorting nexin OS=Homo sapiens OX=9606 PE=2 SV=1;sp|Q9UNH7|SNX6_HUMAN Sorting nexin-6 OS=Homo sapiens OX=9606 GN=SNX6 PE=1 SV=1;tr|A0A0A0MRI2|A0A0A0MRI2_HUMAN Sorting nexin OS=Homo sapiens OX=9606 GN=SNX6 PE=1 SV=1;tr|B4DJS7|B4DJS7_HU	A8K885	12656000	12109000	11511000	12483000	11676000	13538000	14005000	14077000	13463000	13618000	14356000	0			23.5933	23.5296	23.4565	23.5735	23.477	23.6905	23.7394	23.7468	23.6825	23.699	23.7752	A8K885		A8K885	0.185678	23.6188	5.11432	0.000280991	0.0023426	0.203725		A8K885	0.185678	23.6188	0	0.972419	1	5.87835e-08
3154	21473;67109	B7ZC83;B4DP69;E9PNL2;Q9UNH6	Sorting nexin-7	SNX7	tr|B7ZC83|B7ZC83_HUMAN Sorting nexin-7 (Fragment) OS=Homo sapiens OX=9606 GN=SNX7 PE=1 SV=1;tr|B4DP69|B4DP69_HUMAN cDNA FLJ55734, highly similar to Sorting nexin-7 OS=Homo sapiens OX=9606 PE=2 SV=1;tr|E9PNL2|E9PNL2_HUMAN Sorting nexin-7 OS=Homo sapiens OX=	B7ZC83	725980	670690	624440	605490	564420	583390	615610	560720	550440	548010	478490	0			19.4696	19.3553	19.2522	19.2077	19.1064	19.1541	19.2317	19.0969	19.0702	19.0638	18.8681	B7ZC83		B7ZC83	-0.154892	19.2008	-2.4295	0.0323205	0.0854056	-4.58361		B7ZC83	-0.154892	19.2008	0	0.941824	1	5.87835e-08
2828	2058;2699;10768;15847;20348;26506;30071;35049;46241;47658;66904	B2RDT8;Q9Y5X2;C9J8E6;C9J014;C9J271;C9JCB9;C9IYC5	Sorting nexin-8	SNX8	tr|B2RDT8|B2RDT8_HUMAN cDNA, FLJ96764, highly similar to Homo sapiens sorting nexin 8 (SNX8), mRNA OS=Homo sapiens OX=9606 PE=2 SV=1;sp|Q9Y5X2|SNX8_HUMAN Sorting nexin-8 OS=Homo sapiens OX=9606 GN=SNX8 PE=1 SV=1	B2RDT8	6154900	5593500	5664000	5883400	5658400	5905700	6414600	5801800	5900700	5792100	5744500	0			22.5533	22.4153	22.4334	22.4882	22.432	22.4937	22.6129	22.4681	22.4925	22.4657	22.4537	B2RDT8		B2RDT8	0.042118	22.4855	1.03073	0.323599	0.46727	-6.60843		B2RDT8	0.042118	22.4855	0	0.999917	1	5.87835e-08
2767	10317;14957;16530;18459;18831;19671;21851;23391;25798;26287;30322;38352;45391;52163;55734;59766	B2RAU5;Q9Y5X1;B3KXH8;Q59ES5;O95061;A0A087WVE4;A0A087WZW2	Sorting nexin;Sorting nexin-9	SNX9	tr|B2RAU5|B2RAU5_HUMAN Sorting nexin OS=Homo sapiens OX=9606 PE=2 SV=1;sp|Q9Y5X1|SNX9_HUMAN Sorting nexin-9 OS=Homo sapiens OX=9606 GN=SNX9 PE=1 SV=1;tr|B3KXH8|B3KXH8_HUMAN cDNA FLJ45417 fis, clone BRHIP3033811, highly similar to Sorting nexin-9 OS=Homo sa	B2RAU5	7112900	7357800	6294100	6688500	6717100	6726900	7310400	6643100	6638500	6707100	8220100	0			22.762	22.8108	22.5856	22.6732	22.6794	22.6815	22.8015	22.6634	22.6624	22.6773	22.9707	B2RAU5		B2RAU5	-0.004986	22.6997	-0.105442	0.917819	0.952143	-7.15101		B2RAU5	-0.004986	22.6997	0	0.999977	1	5.87835e-08
4683	4536;11198;15685;15686;17475;39459;44334;46368;53082;54401;54402	P35610;B1APM4;B7ZAT6;B4DFD8	Sterol O-acyltransferase 1;O-acyltransferase	SOAT1	sp|P35610|SOAT1_HUMAN Sterol O-acyltransferase 1 OS=Homo sapiens OX=9606 GN=SOAT1 PE=1 SV=3;tr|B1APM4|B1APM4_HUMAN Sterol O-acyltransferase 1 (Fragment) OS=Homo sapiens OX=9606 GN=SOAT1 PE=1 SV=1;tr|B7ZAT6|B7ZAT6_HUMAN O-acyltransferase OS=Homo sapiens OX=	P35610	7634900	8003300	7038300	6933900	8308100	7652500	8773700	7387400	7624000	7736000	7730400	0			22.8642	22.9322	22.7468	22.7252	22.9861	22.8675	23.0648	22.8166	22.8621	22.8832	22.8821	P35610		P35610	0.047942	22.8749	0.781993	0.449826	0.590916	-6.83539		P35610	0.047942	22.8749	0	0.997898	1	5.87835e-08
2102	3004;7852;21339;21579;21580;25916;45052;49232;67117	Q7Z7M4;A0A384NL29;P04179;Q7Z7M6;Q4ZJI1;Q7Z7M7;F5H3C5;F5H4R2;F5GYZ5;Q7Z7M5;G8JLJ2;Q6LE88;Q9UG59;Q96AM7;G5E9P6;F5GXZ9	Superoxide dismutase;Superoxide dismutase [Mn], mitochondrial	SOD2	tr|Q7Z7M4|Q7Z7M4_HUMAN Superoxide dismutase (Fragment) OS=Homo sapiens OX=9606 GN=SOD2 PE=2 SV=1;tr|A0A384NL29|A0A384NL29_HUMAN Superoxide dismutase OS=Homo sapiens OX=9606 PE=2 SV=1;sp|P04179|SODM_HUMAN Superoxide dismutase [Mn], mitochondrial OS=Homo sap	Q7Z7M4	83214000	73947000	80255000	77384000	70225000	96548000	104500000	102720000	99430000	101160000	72825000	0			26.3103	26.14	26.2581	26.2055	26.0655	26.5247	26.6389	26.6141	26.5672	26.5921	26.1179	Q7Z7M4		Q7Z7M4	0.391528	26.3916	8.23578	3.40398e-06	0.000107434	4.77053		Q7Z7M4	0.391528	26.3916	2.70286	0.0098268	0.338467	0.470483
3737	190;9339;11576;12955;16497;23275;28062;30861;34424;35651;35709;35977;36023;36981;38573;39427;48288	F2FB34;O94964;B3KYA9;H0YDM2;X6R3R3	Protein SOGA1;N-terminal form;C-terminal 80 kDa form	SOGA1	tr|F2FB34|F2FB34_HUMAN SOGA OS=Homo sapiens OX=9606 GN=SOGA PE=2 SV=1;sp|O94964|SOGA1_HUMAN Protein SOGA1 OS=Homo sapiens OX=9606 GN=SOGA1 PE=1 SV=2;tr|B3KYA9|B3KYA9_HUMAN cDNA FLJ16682 fis, clone TRACH1000212 OS=Homo sapiens OX=9606 PE=2 SV=1;tr|H0YDM2|H0	F2FB34	1713100	1626700	1423600	1584600	1312300	1504100	1570100	1650700	1451600	1549300	1944200	0			20.7082	20.6335	20.4411	20.5957	20.3237	20.5205	20.5824	20.6547	20.4692	20.5632	20.8908	F2FB34		F2FB34	0.017552	20.5492	0.256011	0.802408	0.872508	-7.12173		F2FB34	0.017552	20.5492	0	0.998816	1	5.87835e-08
4564	617;2271;4885;5891;8544;10614;11489;13464;14054;17105;17638;18385;28362;28629;28833;38030;39089;47834;49910;50308;52048;52312;53230;53506;53509;53510;53511;53512;53513;53514;53515;55322;59499;62253	P18583;D3DSF7;Q6ZRV7;J3QSZ5;Q3SWV4;A0JLP4	Protein SON	SON	sp|P18583|SON_HUMAN Protein SON OS=Homo sapiens OX=9606 GN=SON PE=1 SV=4	P18583	34921000	36012000	31106000	31808000	31370000	29201000	32149000	29839000	28961000	29796000	30336000	0			25.0576	25.102	24.8907	24.9229	24.9029	24.7995	24.9383	24.8307	24.7876	24.8286	24.8545	P18583		P18583	-0.138262	24.9061	-2.76	0.0177024	0.0535226	-3.9995		P18583	-0.138262	24.9061	0	0.985538	1	5.87835e-08
4358	4483;4936;7383;18631;23063;25713;31223;32648;43005;46672;50457;51578;51903;52365;52453;52944;55807;60542;60602;61422	O94875;B7Z997;A0A3B3ITL8	Sorbin and SH3 domain-containing protein 2	SORBS2	sp|O94875|SRBS2_HUMAN Sorbin and SH3 domain-containing protein 2 OS=Homo sapiens OX=9606 GN=SORBS2 PE=1 SV=3;tr|B7Z997|B7Z997_HUMAN cDNA FLJ54581, highly similar to Homo sapiens sorbin and SH3 domain containing 2 (SORBS2), transcript variant 1, mRNA OS=Hom	O94875	2742400	2602800	2409000	2420400	2673300	2906500	3356400	2589400	2753100	2873900	2532500	0			21.387	21.3116	21.2	21.2068	21.3502	21.4708	21.6785	21.3042	21.3926	21.4546	21.2721	O94875		O94875	0.169018	21.3756	2.56824	0.0251262	0.0704581	-4.3408		O94875	0.169018	21.3756	0	0.91032	1	5.87835e-08
3938	4483;4936;7383;10488;23063;25713;31223;32648;35357;46672;50457;51578;51903;51949;52365;52453;52944;55807;60542;60602;61422	H7BXR3;B3KPU4;H7C1R7;H7BZX1;H7BZK1		SORBS2	tr|H7BXR3|H7BXR3_HUMAN Sorbin and SH3 domain-containing protein 2 (Fragment) OS=Homo sapiens OX=9606 GN=SORBS2 PE=1 SV=1;tr|B3KPU4|B3KPU4_HUMAN cDNA FLJ32196 fis, clone PLACE6002668, highly similar to Homo sapiens sorbin and SH3 domain containing 2 (SORBS2	H7BXR3	48893000	49416000	45443000	46817000	49245000	44644000	49425000	45320000	44197000	45256000	39002000	0			25.5431	25.5585	25.4376	25.4805	25.5535	25.412	25.5587	25.4337	25.3974	25.4316	25.217	H7BXR3		H7BXR3	-0.067952	25.4807	-1.65951	0.123676	0.23375	-5.82375		H7BXR3	-0.067952	25.4807	0	0.999752	1	5.87835e-08
3208	8020;21178	E5RIA0;E5RJP2;B4DVR4;O60504;H0YB51;Q9BT70	Vinexin	SORBS3	tr|E5RIA0|E5RIA0_HUMAN Vinexin (Fragment) OS=Homo sapiens OX=9606 GN=SORBS3 PE=1 SV=1;tr|E5RJP2|E5RJP2_HUMAN Vinexin (Fragment) OS=Homo sapiens OX=9606 GN=SORBS3 PE=1 SV=1;tr|B4DVR4|B4DVR4_HUMAN cDNA FLJ60912, highly similar to Vinexin OS=Homo sapiens OX=9	E5RIA0	1766100	1656000	1502900	1527700	1570600	1587300	1872300	1614100	1617700	1671100	1614100	0			20.7521	20.6593	20.5193	20.5429	20.5829	20.5981	20.8364	20.6223	20.6255	20.6724	20.6223	E5RIA0		E5RIA0	0.059632	20.6411	1.0491	0.315417	0.459073	-6.58958		E5RIA0	0.059632	20.6411	0	0.998073	1	5.87835e-08
1198	16397;37148	X6R7D6;B3KVZ0;A0A087WTI0;A0A087WTQ9;A0A0A0MRC2;B3KX79;B3KWN9;A8K182;E6Y3G0;E6Y3F9;Q8WY21	VPS10 domain-containing receptor SorCS1	SORCS1	tr|X6R7D6|X6R7D6_HUMAN VPS10 domain-containing receptor SorCS1 OS=Homo sapiens OX=9606 GN=SORCS1 PE=1 SV=1;tr|B3KVZ0|B3KVZ0_HUMAN cDNA FLJ41758 fis, clone IMR322002660, highly similar to Homo sapiens sortilin-related VPS10 domain containing receptor 1 (SOR	X6R7D6	1479400	1564900	1308500	1395800	1519800	1420200	1492600	1414600	1370900	1405000	1479000	0			20.4966	20.5776	20.3195	20.4127	20.5355	20.4377	20.5094	20.432	20.3867	20.4221	20.4962	X6R7D6		X6R7D6	-0.030792	20.453	-0.621745	0.546089	0.677654	-6.95178		X6R7D6	-0.030792	20.453	0	0.999755	1	5.87835e-08
2602	1102;7029;9885;19222;20076;22450;30400;32248;50865;56528;64579;67380	A8KAQ3;Q99523;A0A0J9YVX1;A0A0J9YX61;A0A0J9YVU2	Sortilin	SORT1	tr|A8KAQ3|A8KAQ3_HUMAN Sortilin OS=Homo sapiens OX=9606 PE=2 SV=1;sp|Q99523|SORT_HUMAN Sortilin OS=Homo sapiens OX=9606 GN=SORT1 PE=1 SV=3	A8KAQ3	939160	842300	787010	812970	799480	973310	1024700	999770	1055400	989300	1011800	0			19.841	19.684	19.586	19.6328	19.6087	19.8925	19.9668	19.9312	20.0094	19.916	19.9485	A8KAQ3		A8KAQ3	0.272682	19.8069	5.52594	0.000145701	0.0014444	0.882917		A8KAQ3	0.272682	19.8069	0.19551	0.424182	1	5.87835e-08
222	634;5442;12028;16277;30739;33284;37052;37053;50068;56598	A0A024R1N6;P56693;A6PVD3;H0Y5N4;B4DI77;P57073;P48436;A0A494C0R1;U5XJZ4;U5XK50;U5XJZ1;U5XMM4;Q9H7I9	Transcription factor SOX-10	SOX10	tr|A0A024R1N6|A0A024R1N6_HUMAN SRY (Sex determining region Y)-box 10, isoform CRA_a OS=Homo sapiens OX=9606 GN=SOX10 PE=4 SV=1;sp|P56693|SOX10_HUMAN Transcription factor SOX-10 OS=Homo sapiens OX=9606 GN=SOX10 PE=1 SV=1;tr|A6PVD3|A6PVD3_HUMAN Transcription	A0A024R1N6	9820200	9709800	8533700	9055600	8517500	7616700	8309500	7847700	7674600	7687000	8287000	0			23.2273	23.211	23.0247	23.1104	23.022	22.8607	22.9863	22.9038	22.8717	22.874	22.9824	A0A024R1N6		A0A024R1N6	-0.21978	23.0092	-4.48417	0.000803838	0.00515289	-0.879413		A0A024R1N6	-0.21978	23.0092	0	0.802326	1	5.87835e-08
6832	345;12573;50090;53554	Q9UN79;B4E3N9;B4DX26;E9PPW0	Transcription factor SOX-13	SOX13	sp|Q9UN79|SOX13_HUMAN Transcription factor SOX-13 OS=Homo sapiens OX=9606 GN=SOX13 PE=1 SV=3;tr|B4E3N9|B4E3N9_HUMAN cDNA FLJ51471, highly similar to SOX-13 protein OS=Homo sapiens OX=9606 PE=2 SV=1;tr|B4DX26|B4DX26_HUMAN cDNA FLJ58547, highly similar to SO	Q9UN79	1490800	1327100	1375900	1471000	1418000	1386000	1518800	1458700	1404800	1441700	1388200	0			20.5077	20.3398	20.3919	20.4884	20.4354	20.4025	20.5345	20.4763	20.4219	20.4593	20.4048	Q9UN79		Q9UN79	0.026254	20.4458	0.630647	0.54045	0.672951	-6.94596		Q9UN79	0.026254	20.4458	0	0.999952	1	5.87835e-08
942	31374;48211;48227;52702;59180	P35711;A0A024RB06;T2CYZ2;F5H0I3;T2CZM2;B3KU63;B7Z5Z3;I3L0A5;G3V0H1;A0A2R8Y7P3;Q6IBT9;F5H876;E9PQ78;E9PQL4;F5GWL1;E9PN02;Q53EV3	Transcription factor SOX-5	SOX5	sp|P35711|SOX5_HUMAN Transcription factor SOX-5 OS=Homo sapiens OX=9606 GN=SOX5 PE=1 SV=3;tr|A0A024RB06|A0A024RB06_HUMAN SRY (Sex determining region Y)-box 5, isoform CRA_a OS=Homo sapiens OX=9606 GN=SOX5 PE=4 SV=1;tr|T2CYZ2|T2CYZ2_HUMAN Transcription fact	P35711	3343900	3083400	3085500	3159000	2994400	2602500	2855100	2696200	2654100	2613200	3124900	0			21.6731	21.5561	21.5571	21.591	21.5138	21.3115	21.4451	21.3625	21.3398	21.3174	21.5754	P35711		P35711	-0.222976	21.4667	-5.5585	0.000138466	0.00138377	0.935637		P35711	-0.222976	21.4667	0	0.830858	1	5.87835e-08
4685	16303;31374;48211;48227	P35712	Transcription factor SOX-6	SOX6	sp|P35712|SOX6_HUMAN Transcription factor SOX-6 OS=Homo sapiens OX=9606 GN=SOX6 PE=1 SV=3	P35712	659610	694450	609450	567770	647900	520670	603330	465600	494760	490170	510840	0			19.3313	19.4055	19.2172	19.115	19.3054	18.99	19.2026	18.8287	18.9164	18.9029	18.9625	P35712		P35712	-0.30673	19.1215	-4.23422	0.00123745	0.00710761	-1.32196		P35712	-0.30673	19.1215	-0.603191	0.278976	1	5.87835e-08
4472	63814	Q59EY3;P08047	Transcription factor Sp1	SP1	tr|Q59EY3|Q59EY3_HUMAN Sp1 transcription factor variant (Fragment) OS=Homo sapiens OX=9606 PE=2 SV=1;sp|P08047|SP1_HUMAN Transcription factor Sp1 OS=Homo sapiens OX=9606 GN=SP1 PE=1 SV=3	Q59EY3	351430	297150	262910	332360	289230	256030	275400	264250	259160	271390	276480	0			18.4229	18.1808	18.0042	18.3424	18.1419	17.9659	18.0712	18.0115	17.9835	18.05	18.0768	Q59EY3		Q59EY3	-0.202004	18.1174	-2.92353	0.013118	0.0422866	-3.70455		Q59EY3	-0.202004	18.1174	0	0.802534	1	5.87835e-08
4595	2234;10190;14325;19101;37437;38124;41306;41363;43631;52133;56844;60706;60860;64778	P23497;B4E2B9;E9PHV6;Q53TD0;C9JBL0;U5Y1J8;H7BYP4;U5Y3L1;Q9H930;Q4ZG64	Nuclear autoantigen Sp-100	SP100	sp|P23497|SP100_HUMAN Nuclear autoantigen Sp-100 OS=Homo sapiens OX=9606 GN=SP100 PE=1 SV=3;tr|B4E2B9|B4E2B9_HUMAN cDNA FLJ61544, highly similar to Nuclear autoantigen Sp-100 OS=Homo sapiens OX=9606 PE=2 SV=1;tr|E9PHV6|E9PHV6_HUMAN Nuclear autoantigen Sp-1	P23497	7639000	7566100	6865100	7302100	7358000	6555200	6786100	6716000	6388800	6666800	7069800	0			22.865	22.8511	22.7109	22.7999	22.8109	22.6442	22.6942	22.6792	22.6071	22.6686	22.7532	P23497		P23497	-0.148896	22.7331	-4.00986	0.0018344	0.0093954	-1.72439		P23497	-0.148896	22.7331	0	0.995021	1	5.87835e-08
6546	43006;53218;63772	Q9HB58;G5E9C0;Q2I9M2;C9JZQ4;E7EM70;Q6PJR6	Sp110 nuclear body protein	SP110	sp|Q9HB58|SP110_HUMAN Sp110 nuclear body protein OS=Homo sapiens OX=9606 GN=SP110 PE=1 SV=5;tr|G5E9C0|G5E9C0_HUMAN SP110 nuclear body protein, isoform CRA_b OS=Homo sapiens OX=9606 GN=SP110 PE=1 SV=1	Q9HB58	125360	114910	105580	107990	100940	90183	112750	95042	92811	92611	88806	0			16.9357	16.8101	16.688	16.7205	16.6231	16.4606	16.7828	16.5363	16.502	16.4989	16.4384	Q9HB58		Q9HB58	-0.199398	16.6558	-2.80862	0.0161943	0.0498149	-3.91212		Q9HB58	-0.199398	16.6558	0	0.805907	1	5.87835e-08
2199	28242;63656	A0A494C1G8;Q86TP0;Q8WWU2;Q8WWU3;A0A494C0Z6;Q59FX5;H0Y6K5;A0A494C070;H0Y7L6;B7ZLN9;Q02447	Transcription factor Sp3	SP3	tr|A0A494C1G8|A0A494C1G8_HUMAN Transcription factor Sp3 (Fragment) OS=Homo sapiens OX=9606 GN=SP3 PE=4 SV=1;tr|Q86TP0|Q86TP0_HUMAN SP3 protein (Fragment) OS=Homo sapiens OX=9606 GN=SP3 PE=2 SV=2;tr|Q8WWU2|Q8WWU2_HUMAN Specificity protein 3 internally initi	A0A494C1G8	685340	555840	628770	597160	494790	522690	565420	547020	557270	534150	606130	0			19.3865	19.0843	19.2622	19.1878	18.9165	18.9956	19.109	19.0612	19.088	19.0269	19.2093	A0A494C1G8		A0A494C1G8	-0.111292	19.1118	-1.51799	0.155687	0.276985	-6.02291		A0A494C1G8	-0.111292	19.1118	0	0.969435	1	5.87835e-08
3825	3105;8804;17246;32246;32247;34903;54752;56323;60544;61380;62592	G1UCX3;Q96ER3;J3KND1;B3KVU5;E9PRZ1;H0YDM3;E9PL53;E9PMD2;H0YCN7;H0YEK5	Protein SAAL1	SPACIA1;SAAL1	tr|G1UCX3|G1UCX3_HUMAN Synoviocyte proliferation-associated in collagen-induced arthritis 1 OS=Homo sapiens OX=9606 GN=SPACIA1 PE=2 SV=1;sp|Q96ER3|SAAL1_HUMAN Protein SAAL1 OS=Homo sapiens OX=9606 GN=SAAL1 PE=1 SV=2;tr|J3KND1|J3KND1_HUMAN Protein SAAL1 OS=	G1UCX3	7528900	8724800	6723000	7018000	8213900	7851700	9958100	7875100	7692900	8093900	7585400	0			22.844	23.0567	22.6807	22.7426	22.9696	22.9046	23.2474	22.9089	22.8751	22.9484	22.8548	G1UCX3		G1UCX3	0.118148	22.9178	1.38456	0.192141	0.320806	-6.19968		G1UCX3	0.118148	22.9178	0	0.942384	1	5.87835e-08
3134	31242	B4DN12;G1UD80;G1UD79;Q7Z309	Protein FAM122B	SPACIA2;FAM122B	tr|B4DN12|B4DN12_HUMAN cDNA FLJ57750 OS=Homo sapiens OX=9606 PE=2 SV=1;tr|G1UD80|G1UD80_HUMAN Synoviocyte proliferation associated in collagen-induced arthritis 2 OS=Homo sapiens OX=9606 GN=SPACIA2 PE=2 SV=1;tr|G1UD79|G1UD79_HUMAN Protein FAM122B OS=Homo s	B4DN12	774200	716350	656450	733690	613290	563300	618430	570520	567440	564950	663170	0			19.5623	19.4503	19.3243	19.4848	19.2262	19.1035	19.2383	19.1219	19.1141	19.1078	19.339	B4DN12		B4DN12	-0.272486	19.2734	-4.5285	0.000745234	0.00485265	-0.801619		B4DN12	-0.272486	19.2734	-0.157078	0.438938	1	5.87835e-08
4300	1109;12924;17685;46218;46219;49508;52431	O75391;I3L0X5;I3L4C3;I3L0Q5	Sperm-associated antigen 7	SPAG7	sp|O75391|SPAG7_HUMAN Sperm-associated antigen 7 OS=Homo sapiens OX=9606 GN=SPAG7 PE=1 SV=2;tr|I3L0X5|I3L0X5_HUMAN Sperm-associated antigen 7 OS=Homo sapiens OX=9606 GN=SPAG7 PE=1 SV=1;tr|I3L4C3|I3L4C3_HUMAN Sperm-associated antigen 7 OS=Homo sapiens OX=96	O75391	550070	503850	500020	516760	476880	419520	456990	432410	421550	434280	747010	0			19.0693	18.9426	18.9316	18.9791	18.8633	18.6784	18.8018	18.722	18.6853	18.7283	19.5108	O75391		O75391	-0.23402	18.8402	-5.4715	0.000158705	0.00155586	0.794438		O75391	-0.23402	18.8402	0	0.744604	1	5.87835e-08
4247	1853;2418;3017;5997;7579;8148;10791;10972;14606;15680;16462;17416;17969;18691;18962;18963;19771;22072;25952;30422;32251;35151;35381;37524;41185;41390;42759;45071;45145;54832;60442;60443;61001;63388;63812;63895;64067;64068;64895;65856	O60271;A0A087X2D8;B4DS36;A0A060L980;Q5JB53;H0YBE9;Q719J0;Q7Z5Q8;E9PFH7;B7ZMF3;A0A087WYG2;Q9UPT6;D6RHI8;Q68CV8;G1UI24	C-Jun-amino-terminal kinase-interacting protein 4	SPAG9	sp|O60271|JIP4_HUMAN C-Jun-amino-terminal kinase-interacting protein 4 OS=Homo sapiens OX=9606 GN=SPAG9 PE=1 SV=4;tr|A0A087X2D8|A0A087X2D8_HUMAN C-Jun-amino-terminal kinase-interacting protein 4 OS=Homo sapiens OX=9606 GN=SPAG9 PE=1 SV=1;tr|B4DS36|B4DS36_H	O60271	15099000	14202000	13927000	14767000	14254000	16433000	17003000	17073000	16517000	16524000	17726000	0			23.848	23.7596	23.7314	23.8159	23.7649	23.9701	24.0193	24.0252	23.9775	23.9781	24.0794	O60271		O60271	0.21009	23.889	6.29438	4.55626e-05	0.000639117	2.08717		O60271	0.21009	23.889	0	0.930276	1	5.87835e-08
3175	7655;31531;34303;35794;44994;44995;49756;66492	F5GY03;B4DRV4;D3DQH8;P09486;B2RDL6;E5RK62;Q6QE20	SPARC	SPARC	tr|F5GY03|F5GY03_HUMAN SPARC (Fragment) OS=Homo sapiens OX=9606 GN=SPARC PE=1 SV=1;tr|B4DRV4|B4DRV4_HUMAN cDNA FLJ55667, highly similar to Secreted protein acidic and rich in cysteine OS=Homo sapiens OX=9606 PE=2 SV=1;tr|D3DQH8|D3DQH8_HUMAN Secreted protei	F5GY03	19835000	18172000	16956000	18243000	17291000	15559000	16549000	16003000	15982000	15771000	16328000	0			24.2415	24.1152	24.0153	24.1208	24.0435	23.8912	23.9802	23.9318	23.9299	23.9108	23.9608	F5GY03		F5GY03	-0.178472	24.018	-4.06661	0.00165964	0.00876732	-1.62218		F5GY03	-0.178472	24.018	0	0.960625	1	5.87835e-08
1946	16020;46743;64988	A0A2R8YFW8;A0A2R8YGN6;A0A2R8YCL5;A0A2R8Y4I8;E5KRP6;A0A2U3TZR0;E5KRP5;Q9UBP0;A0A2R8Y7K2;A0A2R8Y5N9;A0A2R8Y481;A0A2R8Y5I6;B4E267;A0A2R8YFC9	Spastin	SPAST	tr|A0A2R8YFW8|A0A2R8YFW8_HUMAN Spastin (Fragment) OS=Homo sapiens OX=9606 GN=SPAST PE=1 SV=1;tr|A0A2R8YGN6|A0A2R8YGN6_HUMAN Spastin (Fragment) OS=Homo sapiens OX=9606 GN=SPAST PE=1 SV=1;tr|A0A2R8YCL5|A0A2R8YCL5_HUMAN Spastin (Fragment) OS=Homo sapiens OX=9	A0A2R8YFW8	366180	440880	339770	378410	346280	422570	418120	472980	416350	431650	609800	0			18.4822	18.75	18.3742	18.5296	18.4016	18.6888	18.6736	18.8514	18.6674	18.7195	19.218	A0A2R8YFW8		A0A2R8YFW8	0.212632	18.6138	3.14618	0.00872154	0.0306542	-3.2993		A0A2R8YFW8	0.212632	18.6138	0	0.764713	1	5.87835e-08
1540	3815;4986;17668;37257;44770;47434;57788	A0A0U1RRL8;A0A0K0K1J9;Q8TB22;A8K6Z0;B3KS41;Q9H6R1;H0Y9M1;B4DZC5;B3KWT9;Q659D4;H0Y9W3	Spermatogenesis-associated protein 20	SPATA20	tr|A0A0U1RRL8|A0A0U1RRL8_HUMAN Spermatogenesis-associated protein 20 OS=Homo sapiens OX=9606 GN=SPATA20 PE=1 SV=1;tr|A0A0K0K1J9|A0A0K0K1J9_HUMAN Spermatogenesis-associated protein 20 OS=Homo sapiens OX=9606 GN=HEL-S-98 PE=2 SV=1;sp|Q8TB22|SPT20_HUMAN Sperm	A0A0U1RRL8	980660	937620	899440	891240	919740	857040	954770	873300	854220	862280	858120	0			19.9034	19.8386	19.7787	19.7655	19.8109	19.709	19.8648	19.7361	19.7042	19.7178	19.7108	A0A0U1RRL8		A0A0U1RRL8	-0.073014	19.7829	-1.74339	0.107576	0.210059	-5.70057		A0A0U1RRL8	-0.073014	19.7829	0	0.999635	1	5.87835e-08
5961	3148;4574;6100;7905;11094;13461;13916;16036;20464;20488;24627;25182;28226;32531;55144;62980;64369;67541	Q8NB90	Spermatogenesis-associated protein 5	SPATA5	sp|Q8NB90|AFG2H_HUMAN ATPase family protein 2 homolog OS=Homo sapiens OX=9606 GN=SPATA5 PE=1 SV=3	Q8NB90	8531300	9340400	7656300	8094600	8253100	7700300	8348600	8065100	7826100	7792200	8396000	0			23.0243	23.155	22.8682	22.9485	22.9765	22.8765	22.9931	22.9433	22.8999	22.8936	23.0013	Q8NB90		Q8NB90	-0.073268	22.9579	-1.44542	0.174706	0.300621	-6.12044		Q8NB90	-0.073268	22.9579	0	0.99854	1	5.87835e-08
6378	3877;8937;11623;13981;17764;25174;40834;44708;60321;63871	Q9BVQ7;H0YCA5	Spermatogenesis-associated protein 5-like protein 1	SPATA5L1	sp|Q9BVQ7|SPA5L_HUMAN Spermatogenesis-associated protein 5-like protein 1 OS=Homo sapiens OX=9606 GN=SPATA5L1 PE=1 SV=2	Q9BVQ7	2032700	2033700	1819600	1950100	1913200	1927000	2130700	2013200	2005100	1950600	1988500	0			20.955	20.9557	20.7952	20.8951	20.8676	20.8779	21.0229	20.9411	20.9352	20.8955	20.9232	Q9BVQ7		Q9BVQ7	0.04082	20.9141	0.971031	0.351269	0.494077	-6.66779		Q9BVQ7	0.04082	20.9141	0	0.9999	1	5.87835e-08
174	1303;14592;17321;22307;53586	Q86XZ4;A0A024R101;F8VS10	Spermatogenesis-associated serine-rich protein 2	SPATS2	sp|Q86XZ4|SPAS2_HUMAN Spermatogenesis-associated serine-rich protein 2 OS=Homo sapiens OX=9606 GN=SPATS2 PE=1 SV=1;tr|A0A024R101|A0A024R101_HUMAN Spermatogenesis associated, serine-rich 2, isoform CRA_a OS=Homo sapiens OX=9606 GN=SPATS2 PE=4 SV=1	Q86XZ4	2461400	2363400	2027300	2000000	2318400	1809400	2220900	1710700	1887500	1868500	2063900	0			21.231	21.1724	20.9511	20.9316	21.1447	20.7871	21.0827	20.7062	20.8481	20.8334	20.9769	Q86XZ4		Q86XZ4	-0.234686	20.9688	-3.03622	0.0106688	0.0359071	-3.49985		Q86XZ4	-0.234686	20.9688	0	0.639829	1	5.87835e-08
3804	1567;6483;10521;25294;29601;33094;39516;61999	F8W6C2;F8VZ02;C9JGM8;C9JW67		SPATS2L	tr|F8W6C2|F8W6C2_HUMAN SPATS2-like protein (Fragment) OS=Homo sapiens OX=9606 GN=SPATS2L PE=1 SV=8;tr|F8VZ02|F8VZ02_HUMAN SPATS2-like protein (Fragment) OS=Homo sapiens OX=9606 GN=SPATS2L PE=1 SV=1;tr|C9JGM8|C9JGM8_HUMAN SPATS2-like protein (Fragment) OS=H	F8W6C2	1109100	4137600	972610	1066500	1025600	683230	767710	701180	617520	617920	1303200	0			20.081	21.9804	19.8915	20.0245	19.968	19.382	19.5502	19.4194	19.2361	19.2371	20.3136	F8W6C2		F8W6C2	-1.0241	19.877	-3.05283	0.0103487	0.035078	-3.46959		F8W6C2	-1.0241	19.877	-2.26872	0.022827	0.613377	0.212273
4049	5375;8503;13985;16361;36762	K7EJH0;K7EMX1;K7EJV2;K7ESQ2;Q8NBT2;K7ERQ7;A0A0A0MSN0;B4E086	Kinetochore protein Spc24	SPC24	tr|K7EJH0|K7EJH0_HUMAN Kinetochore protein Spc24 (Fragment) OS=Homo sapiens OX=9606 GN=SPC24 PE=1 SV=1;tr|K7EMX1|K7EMX1_HUMAN Kinetochore protein Spc24 (Fragment) OS=Homo sapiens OX=9606 GN=SPC24 PE=1 SV=1;tr|K7EJV2|K7EJV2_HUMAN Kinetochore protein Spc24 (	K7EJH0	24353	23518	26002	22162	23547	19321	25377	21697	23692	20395	18318	0			14.5718	14.5215	14.6663	14.4358	14.5233	14.2379	14.6312	14.4052	14.5321	14.3159	14.161	K7EJH0		K7EJH0	-0.119266	14.4841	-1.65843	0.123897	0.234061	-5.82532		K7EJH0	-0.119266	14.4841	0	0.965363	1	5.87835e-08
6552	17066;32467;38508;42457;52548;54958	Q9HBM1;C9JW94	Kinetochore protein Spc25	SPC25	sp|Q9HBM1|SPC25_HUMAN Kinetochore protein Spc25 OS=Homo sapiens OX=9606 GN=SPC25 PE=1 SV=1;tr|C9JW94|C9JW94_HUMAN Kinetochore protein Spc25 (Fragment) OS=Homo sapiens OX=9606 GN=SPC25 PE=1 SV=1	Q9HBM1	818870	813180	821090	891220	912870	906190	1018500	956110	885950	969340	802920	0			19.6433	19.6332	19.6472	19.7654	19.8	19.7894	19.958	19.8668	19.7569	19.8866	19.6149	Q9HBM1		Q9HBM1	0.153734	19.7747	3.10784	0.00935617	0.0324242	-3.3693		Q9HBM1	0.153734	19.7747	0	0.97602	1	5.87835e-08
3453	65353;65354	C9JBL1;X6R2S6;Q9Y6A9	Signal peptidase complex subunit 1	SPCS1	tr|C9JBL1|C9JBL1_HUMAN Signal peptidase complex subunit 1 OS=Homo sapiens OX=9606 GN=SPCS1 PE=1 SV=1;tr|X6R2S6|X6R2S6_HUMAN Signal peptidase complex subunit 1 OS=Homo sapiens OX=9606 GN=SPCS1 PE=1 SV=1;sp|Q9Y6A9|SPCS1_HUMAN Signal peptidase complex subunit	C9JBL1	4955200	4298200	4528400	4726000	4324200	4185100	4349700	4264400	4121400	4483600	4221600	0			22.2405	22.0353	22.1106	22.1722	22.044	21.9968	22.0525	22.0239	21.9747	22.0962	22.0094	C9JBL1		C9JBL1	-0.091684	22.0747	-2.01544	0.0675316	0.148454	-5.27823		C9JBL1	-0.091684	22.0747	0	0.998589	1	5.87835e-08
1212	49;9955;18598;27061;30779;39598;44597;52083;52458;65080;67526	A0A087WUC6;E9PI68;Q15005;E9PL01;B4DDB9;H0YE04;E9PRB9	Signal peptidase complex subunit 2	SPCS2	tr|A0A087WUC6|A0A087WUC6_HUMAN Signal peptidase complex subunit 2 OS=Homo sapiens OX=9606 GN=SPCS2 PE=1 SV=1;tr|E9PI68|E9PI68_HUMAN Signal peptidase complex subunit 2 OS=Homo sapiens OX=9606 GN=SPCS2 PE=1 SV=1;sp|Q15005|SPCS2_HUMAN Signal peptidase complex	A0A087WUC6	13641000	12558000	12030000	12606000	12779000	11207000	11963000	11200000	11159000	10872000	11610000	0			23.7015	23.5821	23.5201	23.5876	23.6073	23.4179	23.5121	23.417	23.4117	23.3741	23.4689	A0A087WUC6		A0A087WUC6	-0.173152	23.5131	-4.24089	0.00122318	0.0070553	-1.31008		A0A087WUC6	-0.173152	23.5131	0	0.975668	1	5.87835e-08
3526	42002;44090;44888;66129	D3DP46;P61009	Signal peptidase complex subunit 3	SPCS3	tr|D3DP46|D3DP46_HUMAN Signal peptidase complex subunit 3 OS=Homo sapiens OX=9606 GN=SPCS3 PE=3 SV=1;sp|P61009|SPCS3_HUMAN Signal peptidase complex subunit 3 OS=Homo sapiens OX=9606 GN=SPCS3 PE=1 SV=1	D3DP46	8838900	7331200	7118000	7277700	6917600	6561800	7185900	6672200	6737100	6840600	6874800	0			23.0754	22.8056	22.763	22.795	22.7218	22.6457	22.7767	22.6697	22.6837	22.7057	22.7129	D3DP46		D3DP46	-0.135894	22.7643	-2.22007	0.0470753	0.112828	-4.94143		D3DP46	-0.135894	22.7643	0	0.969703	1	5.87835e-08
25	456;1691;3029;5244;5723;12842;12843;13130;14733;14862;15146;17056;31876;32893;35817;36651;37586;37699;55532;57822;58853;62033;64192	B4E2A4;A0A024QYY9;Q5M775;B4DIW7;B4DQ24;J3KSG2;J3QQM0;B4DW07;J3KRN9;J3QS22	Cytospin-B	SPECC1	tr|B4E2A4|B4E2A4_HUMAN cDNA FLJ53275, highly similar to Homo sapiens spectrin domain with coiled-coils 1 (SPECC1), transcript variant, mRNA OS=Homo sapiens OX=9606 PE=2 SV=1;tr|A0A024QYY9|A0A024QYY9_HUMAN Spectrin domain with coiled-coils 1, isoform CRA_a	B4E2A4	8915800	10883000	7932600	8185400	8811100	8680800	9880300	8551500	8472800	8660800	9247200	0			23.0879	23.3756	22.9194	22.9646	23.0709	23.0494	23.2361	23.0278	23.0144	23.0461	23.1406	B4E2A4		B4E2A4	-0.008924	23.0792	-0.113245	0.911765	0.948089	-7.15009		B4E2A4	-0.008924	23.0792	0	0.998722	1	5.87835e-08
6281	5159;20566;22943;24916;34348;52368;58514;59364;60382	Q96T58	Msx2-interacting protein	SPEN	sp|Q96T58|MINT_HUMAN Msx2-interacting protein OS=Homo sapiens OX=9606 GN=SPEN PE=1 SV=1	Q96T58	3399300	4139500	3060800	3304100	3497100	3250000	3765400	3228000	3232800	3628600	3167700	0			21.6968	21.981	21.5455	21.6558	21.7377	21.632	21.8444	21.6222	21.6243	21.791	21.595	Q96T58		Q96T58	-0.020592	21.7131	-0.269585	0.792197	0.86501	-7.1179		Q96T58	-0.020592	21.7131	0	0.997412	1	5.87835e-08
1158	1379;1953;10734;11938;14455;15023;15715;17113;20664;22730;22933;23224;23225;29351;38333;40205;41639;47192;58739;58751	A0A024RDV9;Q8N0X7;A8K6Q9;B3KMI3;B4DXT5;B3KML8;A0A0S2Z510	Spartin	SPG20	tr|A0A024RDV9|A0A024RDV9_HUMAN Spastic paraplegia 20 isoform 1 OS=Homo sapiens OX=9606 GN=SPG20 PE=2 SV=1;sp|Q8N0X7|SPART_HUMAN Spartin OS=Homo sapiens OX=9606 GN=SPART PE=1 SV=1;tr|A8K6Q9|A8K6Q9_HUMAN cDNA FLJ75882, highly similar to Homo sapiens spastic	A0A024RDV9	12978000	13198000	11495000	11900000	13308000	13272000	15106000	13218000	13413000	13157000	14040000	0			23.6296	23.6538	23.4545	23.5045	23.6658	23.6619	23.8486	23.656	23.6771	23.6493	23.743	A0A024RDV9		A0A024RDV9	0.116966	23.6401	2.15022	0.0532915	0.1244	-5.05799		A0A024RDV9	0.116966	23.6401	0	0.98986	1	5.87835e-08
545	8671;18115;28203;30296;34783;36554;63901;65679	A0A024R5Y1;Q9NZD8;H0YMB7;H0YKB0;H0YLT5;H0YKM6;H0YML6;H0YLD7;H0YLW1	Maspardin	SPG21	tr|A0A024R5Y1|A0A024R5Y1_HUMAN Spastic paraplegia 21 (Autosomal recessive, Mast syndrome), isoform CRA_a OS=Homo sapiens OX=9606 GN=SPG21 PE=4 SV=1;sp|Q9NZD8|SPG21_HUMAN Maspardin OS=Homo sapiens OX=9606 GN=SPG21 PE=1 SV=1;tr|H0YMB7|H0YMB7_HUMAN Maspardin	A0A024R5Y1	5844100	6520800	5689400	5587100	5458900	5962200	6477000	6005700	6187700	5968200	6310900	0			22.4785	22.6366	22.4398	22.4137	22.3802	22.5074	22.6269	22.5179	22.561	22.5089	22.5894	A0A024R5Y1		A0A024R5Y1	0.074636	22.5071	1.50838	0.158098	0.280227	-6.03601		A0A024R5Y1	0.074636	22.5071	0	0.998696	1	5.87835e-08
1642	11184;23367;30393;53504;60266	A0A0S2Z5B4;Q6IAK1;A0A0S2Z5A2;Q53F53;A0A0S2Z5B0;Q8WXF7;H0YJ65	Atlastin-1	SPG3A;ATL1	tr|A0A0S2Z5B4|A0A0S2Z5B4_HUMAN Atlastin GTPase 1 isoform 3 (Fragment) OS=Homo sapiens OX=9606 GN=ATL1 PE=2 SV=1;tr|Q6IAK1|Q6IAK1_HUMAN SPG3A protein OS=Homo sapiens OX=9606 GN=SPG3A PE=2 SV=1;tr|A0A0S2Z5A2|A0A0S2Z5A2_HUMAN Atlastin GTPase 1 isoform 2 (Frag	A0A0S2Z5B4	2527900	2392600	2337600	2458200	2491500	2354600	2536700	2463900	2417100	2410100	2242100	0			21.2695	21.1901	21.1566	21.2292	21.2486	21.167	21.2745	21.2325	21.2049	21.2007	21.0964	A0A0S2Z5B4		A0A0S2Z5B4	-0.002884	21.2174	-0.0824827	0.935664	0.962423	-7.15333		A0A0S2Z5B4	-0.002884	21.2174	0	0.999999	1	5.87835e-08
1938	4418;4419;22813;62087	Q9UQ90;A0A2R8Y3M4;A0A2U3TZH1;A0A2R8YFW4;A0A2R8Y4Y7;A0A2R8Y7B8;A0A2R8Y6K2;A0A2R8Y7N2;A0A2R8YDQ1;A0A2R8YFJ7;A0A2R8Y729;A0A2R8Y6E8;A0A2R8YFQ9;A0A2R8YFN9;A0A2R8YFF4;A0A2R8Y4M0;A0A2R8YG79;A0A2R8Y6Z7;A0A2R8Y4L0;A0A2R8YGV4;A0A2R8Y4L7;H3BMP1;A0A2R8Y632;A0A2R8YGZ0;A0A2R8YEH4;J3KRF6;A0A2R8Y7E2;A0A2R8Y726;H3BTY6	Paraplegin	SPG7	sp|Q9UQ90|SPG7_HUMAN Paraplegin OS=Homo sapiens OX=9606 GN=SPG7 PE=1 SV=2;tr|A0A2R8Y3M4|A0A2R8Y3M4_HUMAN Paraplegin OS=Homo sapiens OX=9606 GN=SPG7 PE=1 SV=1;tr|A0A2U3TZH1|A0A2U3TZH1_HUMAN Paraplegin OS=Homo sapiens OX=9606 GN=SPG7 PE=1 SV=1;tr|A0A2R8YFW4|	Q9UQ90	2530900	2547000	2175800	2350900	2526500	2615100	2905900	2603500	2513000	2625900	2316300	0			21.2712	21.2804	21.0531	21.1648	21.2687	21.3184	21.4705	21.312	21.261	21.3244	21.1434	Q9UQ90		Q9UQ90	0.129634	21.2725	2.40762	0.0336237	0.0879478	-4.62151		Q9UQ90	0.129634	21.2725	0	0.985193	1	5.87835e-08
270	24975;54872;63711	A0A024R297;Q9Y657;Q5JUX0	Spindlin-1	SPIN;SPIN1	tr|A0A024R297|A0A024R297_HUMAN Spindlin, isoform CRA_a OS=Homo sapiens OX=9606 GN=SPIN PE=4 SV=1;sp|Q9Y657|SPIN1_HUMAN Spindlin-1 OS=Homo sapiens OX=9606 GN=SPIN1 PE=1 SV=3	A0A024R297	566390	561260	520320	498690	520790	484570	589120	514600	509640	498830	575800	0			19.1114	19.0983	18.989	18.9278	18.9903	18.8863	19.1682	18.9731	18.9591	18.9282	19.1352	A0A024R297		A0A024R297	-0.040394	19.0032	-0.714791	0.48882	0.625277	-6.88717		A0A024R297	-0.040394	19.0032	0	0.999055	1	5.87835e-08
5069	7308;15860;38208;55182;56458	Q08AE8;Q96AS4	Protein spire homolog 1	SPIRE1	sp|Q08AE8|SPIR1_HUMAN Protein spire homolog 1 OS=Homo sapiens OX=9606 GN=SPIRE1 PE=1 SV=3	Q08AE8	259430	317300	253210	235570	289390	278690	344440	256020	255210	272750	182300	0			17.985	18.2755	17.95	17.8458	18.1427	18.0883	18.3939	17.9659	17.9613	18.0572	17.476	Q08AE8		Q08AE8	0.053544	18.0666	0.565458	0.582493	0.708335	-6.98678		Q08AE8	0.053544	18.0666	0	0.979178	1	5.87835e-08
6466	2455;9549;51411	Q9H2V7;H3BT44;H3BPQ9;Q59FQ8;H3BR82;H3BMF4;A0A024QZ93	Protein spinster homolog 1	SPNS1	sp|Q9H2V7|SPNS1_HUMAN Protein spinster homolog 1 OS=Homo sapiens OX=9606 GN=SPNS1 PE=1 SV=1;tr|H3BT44|H3BT44_HUMAN Protein spinster homolog 1 (Fragment) OS=Homo sapiens OX=9606 GN=SPNS1 PE=1 SV=1;tr|H3BPQ9|H3BPQ9_HUMAN Protein spinster homolog 1 (Fragment)	Q9H2V7	4705700	4284700	4168500	4225500	4200800	3807400	4287900	4043600	3991600	3981300	3862300	0			22.166	22.0308	21.9911	22.0107	22.0022	21.8604	22.0318	21.9472	21.9285	21.9248	21.881	Q9H2V7		Q9H2V7	-0.101598	21.9894	-2.30228	0.0406428	0.101459	-4.80237		Q9H2V7	-0.101598	21.9894	0	0.998284	1	5.87835e-08
6027	6601;51430	Q8TCT8;H0YNA7;H0YNA2	Signal peptide peptidase-like 2A	SPPL2A	sp|Q8TCT8|SPP2A_HUMAN Signal peptide peptidase-like 2A OS=Homo sapiens OX=9606 GN=SPPL2A PE=1 SV=2;tr|H0YNA7|H0YNA7_HUMAN Signal peptide peptidase-like 2A (Fragment) OS=Homo sapiens OX=9606 GN=SPPL2A PE=1 SV=8;tr|H0YNA2|H0YNA2_HUMAN Signal peptide peptidas	Q8TCT8	1178000	1268200	1187000	1236600	1359300	1439400	1581700	1488000	1397000	1338500	1355700	0			20.1679	20.2743	20.1789	20.238	20.3744	20.457	20.593	20.5049	20.4139	20.3522	20.3706	Q8TCT8		Q8TCT8	0.217516	20.3555	4.09279	0.00158493	0.00849598	-1.57513		Q8TCT8	0.217516	20.3555	0	0.795495	1	5.87835e-08
1275	21925;58720	Q8TCT7;A0A087WZ50;A0A087WZ93	Signal peptide peptidase-like 2B	SPPL2B	sp|Q8TCT7|SPP2B_HUMAN Signal peptide peptidase-like 2B OS=Homo sapiens OX=9606 GN=SPPL2B PE=1 SV=2;tr|A0A087WZ50|A0A087WZ50_HUMAN Signal peptide peptidase-like 2B OS=Homo sapiens OX=9606 GN=SPPL2B PE=1 SV=1;tr|A0A087WZ93|A0A087WZ93_HUMAN Signal peptide pep	Q8TCT7	653970	452470	585630	593350	547470	530170	543160	512670	503450	525360	509140	0			19.3189	18.7875	19.1596	19.1785	19.0624	19.0161	19.051	18.9677	18.9415	19.0029	18.9577	Q8TCT7		Q8TCT7	-0.105532	19.0486	-1.32446	0.210755	0.343721	-6.27552		Q8TCT7	-0.105532	19.0486	0	0.964196	1	5.87835e-08
4679	1987;6132;9618;17221;36966;37282;37283;47201;62512;63131	P35270;Q93041;Q9UEC5;B4DSF0;REV__Q16649;REV__D9IVD5;REV__A0A024R241	Sepiapterin reductase	SPR	sp|P35270|SPRE_HUMAN Sepiapterin reductase OS=Homo sapiens OX=9606 GN=SPR PE=1 SV=1	P35270	12854000	11022000	11231000	11849000	11189000	12032000	13162000	13076000	12472000	12690000	11390000	0			23.6157	23.3939	23.421	23.4983	23.4156	23.5204	23.6499	23.6404	23.5722	23.5972	23.4413	P35270		P35270	0.127128	23.5324	2.68575	0.0202781	0.059535	-4.13234		P35270	0.127128	23.5324	0	0.992782	1	5.87835e-08
5768	7608;19568	Q7Z699;H0YMN8	Sprouty-related, EVH1 domain-containing protein 1	SPRED1	sp|Q7Z699|SPRE1_HUMAN Sprouty-related, EVH1 domain-containing protein 1 OS=Homo sapiens OX=9606 GN=SPRED1 PE=1 SV=2;tr|H0YMN8|H0YMN8_HUMAN Sprouty-related, EVH1 domain-containing protein 1 (Fragment) OS=Homo sapiens OX=9606 GN=SPRED1 PE=1 SV=1	Q7Z699	1271100	1664400	1058800	1073300	1385000	1399300	1731100	1238100	1265000	1417800	1038800	0			20.2777	20.6666	20.014	20.0336	20.4015	20.4163	20.7233	20.2397	20.2707	20.4352	19.9865	Q7Z699		Q7Z699	0.138374	20.3478	1.0967	0.29493	0.43741	-6.53944		Q7Z699	0.138374	20.3478	0	0.832474	1	5.87835e-08
4218	52639	Q7Z783;O43597	Protein sprouty homolog 2	SPRY2	tr|Q7Z783|Q7Z783_HUMAN SPRY2 protein OS=Homo sapiens OX=9606 PE=1 SV=1;sp|O43597|SPY2_HUMAN Protein sprouty homolog 2 OS=Homo sapiens OX=9606 GN=SPRY2 PE=1 SV=1	Q7Z783	638320	680300	591170	607740	698940	667770	721010	650310	636000	665800	651580	0			19.2839	19.3758	19.1732	19.2131	19.4148	19.349	19.4597	19.3108	19.2787	19.3447	19.3136	Q7Z783		Q7Z783	0.056396	19.3204	1.06224	0.309657	0.453597	-6.57592		Q7Z783	0.056396	19.3204	0	0.998904	1	5.87835e-08
1466	22003;36555;38561;58860	Q9C004;A0A0C4DFS6;D6RB56	Protein sprouty homolog 4	SPRY4	sp|Q9C004|SPY4_HUMAN Protein sprouty homolog 4 OS=Homo sapiens OX=9606 GN=SPRY4 PE=1 SV=2;tr|A0A0C4DFS6|A0A0C4DFS6_HUMAN Protein sprouty homolog 4 OS=Homo sapiens OX=9606 GN=SPRY4 PE=1 SV=1	Q9C004	4469800	4033800	3943600	3995400	3954500	3925100	4374500	4050700	4113300	4096100	4114200	0			22.0918	21.9437	21.9111	21.9299	21.9151	21.9043	22.0607	21.9497	21.9719	21.9658	21.9722	Q9C004		Q9C004	0.012174	21.9644	0.275642	0.787653	0.86207	-7.11613		Q9C004	0.012174	21.9644	0	0.999968	1	5.87835e-08
6066	4620;17810;26635;27837;33081;35688;55671;61449;66305	Q8WW59;B4DUC9	SPRY domain-containing protein 4	SPRYD4	sp|Q8WW59|SPRY4_HUMAN SPRY domain-containing protein 4 OS=Homo sapiens OX=9606 GN=SPRYD4 PE=1 SV=2;tr|B4DUC9|B4DUC9_HUMAN cDNA FLJ53756, highly similar to SPRY domain-containing protein 4 OS=Homo sapiens OX=9606 PE=2 SV=1	Q8WW59	21575000	19569000	19441000	20040000	18701000	19128000	20303000	20287000	19501000	19588000	19787000	0			24.3629	24.2221	24.2126	24.2564	24.1566	24.1892	24.2752	24.274	24.217	24.2235	24.2381	Q8WW59		Q8WW59	-0.006318	24.2389	-0.152543	0.88137	0.924345	-7.14446		Q8WW59	-0.006318	24.2389	0	0.999991	1	5.87835e-08
1148	9602;15466;28441;29402;42908;63035	Q5W111;A0A024RDT6;B2RE68	SPRY domain-containing protein 7	SPRYD7;C13orf1	sp|Q5W111|SPRY7_HUMAN SPRY domain-containing protein 7 OS=Homo sapiens OX=9606 GN=SPRYD7 PE=1 SV=2;tr|A0A024RDT6|A0A024RDT6_HUMAN Chromosome 13 open reading frame 1, isoform CRA_a OS=Homo sapiens OX=9606 GN=C13orf1 PE=2 SV=1;tr|B2RE68|B2RE68_HUMAN cDNA, FL	Q5W111	4270200	3889600	3752300	4084800	3720200	4082000	4971900	4500000	4222300	4289200	4731100	0			22.0259	21.8912	21.8393	21.9618	21.827	21.9608	22.2454	22.1015	22.0096	22.0323	22.1737	Q5W111		Q5W111	0.16088	21.9895	2.77339	0.0172738	0.0525347	-3.97547		Q5W111	0.16088	21.9895	0	0.947786	1	5.87835e-08
2140	472;1242;2482;2885;3186;3508;3854;4853;5148;7006;7148;7174;7453;8915;8916;8955;8956;9162;9317;9445;9465;9471;9486;9563;10623;10823;10826;10854;11093;11419;11605;11700;11828;11841;12682;12717;13121;14251;14252;14255;15046;15264;15653;16001;16018;16205;18465;20606;21168;21549;23394;23535;25139;25642;25715;26295;26296;26297;26300;26652;27025;27195;29768;30616;31105;31211;31430;31431;31435;31473;31717;31874;31894;31976;31977;32438;32884;33211;33611;33972;34053;34142;34966;35297;35353;35769;35932;36131;36144;36150;36274;36634;36636;37396;37654;37755;38564;38766;38822;38823;39003;39004;39878;41949;42144;44124;44362;44818;46035;46187;46257;46398;46433;46549;46550;46645;47083;48168;48283;48284;48979;49335;50246;50266;50664;53040;53278;53300;54214;54493;54641;56120;57523;62265;62969;63092;65526;65955	A0A384P5S9;A0A0D9SF54;A0A024R889;B4DTV8;Q9UG16;Q14917;A0A0D9SFF6;A0A0D9SFH4;A0A1B0GV13;REV__B4DGF1;REV__Q4LE58;REV__B2RU06;REV__B2RU10;REV__Q04637;A0A1B0GTB7;REV__E7EUU4;REV__E9PGM1;A0A1B0GUH3;REV__E7EX73;REV__C9JF13;REV__C9J6B6;REV__B4DSI9		SPTAN1	tr|A0A384P5S9|A0A384P5S9_HUMAN Epididymis secretory sperm binding protein OS=Homo sapiens OX=9606 PE=2 SV=1;tr|A0A0D9SF54|A0A0D9SF54_HUMAN Spectrin alpha chain, non-erythrocytic 1 OS=Homo sapiens OX=9606 GN=SPTAN1 PE=1 SV=1;tr|A0A024R889|A0A024R889_HUMAN S	A0A384P5S9	784960	616330	677440	774640	617090	679520	639330	669500	658220	654810	1020400	0			19.5823	19.2333	19.3697	19.5632	19.2351	19.3742	19.2862	19.3527	19.3282	19.3207	19.9607	A0A384P5S9		A0A384P5S9	-0.064322	19.3646	-0.924293	0.374089	0.517583	-6.71215		A0A384P5S9	-0.064322	19.3646	0	0.992846	1	5.87835e-08
5164	472;1242;2482;2885;3186;3508;3854;4853;5148;7006;7148;7174;7453;8915;8916;8955;8956;9162;9317;9445;9465;9471;9486;9563;10623;10823;10826;10854;11093;11419;11605;11657;11700;11828;11841;12682;12717;13121;14251;14252;14255;15046;15264;15653;16001;16018;16205;18465;20606;21168;21549;23394;23535;25139;25642;25715;26295;26296;26297;26300;26652;27025;27195;29768;30616;31105;31211;31430;31431;31435;31473;31717;31874;31894;31976;31977;32438;32884;33211;33611;33972;34053;34142;34966;35297;35353;35769;35932;36131;36144;36150;36274;36634;36636;37396;37654;37755;38564;38766;38822;38823;39003;39004;39878;41949;42144;44124;44362;44818;46035;46187;46257;46397;46433;46549;46550;46645;47083;48168;48283;48284;48772;48979;49335;50246;50266;50664;53040;53278;53300;54214;54493;54641;56120;57523;62265;62969;63092;65526;65955	Q13813;A0A0D9SGF6;B4DGT1	Spectrin alpha chain, non-erythrocytic 1	SPTAN1	sp|Q13813|SPTN1_HUMAN Spectrin alpha chain, non-erythrocytic 1 OS=Homo sapiens OX=9606 GN=SPTAN1 PE=1 SV=3;tr|A0A0D9SGF6|A0A0D9SGF6_HUMAN Spectrin alpha chain, non-erythrocytic 1 OS=Homo sapiens OX=9606 GN=SPTAN1 PE=1 SV=1;tr|B4DGT1|B4DGT1_HUMAN cDNA FLJ59	Q13813	272690000	262760000	246130000	261800000	260480000	256720000	277140000	269000000	261780000	259930000	266240000	0			28.0227	27.9692	27.8748	27.9639	27.9566	27.9356	28.046	28.003	27.9638	27.9535	27.9882	Q13813		Q13813	0.022964	27.9689	0.6198	0.547325	0.678644	-6.95304		Q13813	0.022964	27.9689	0	0.999986	1	5.87835e-08
2858	1548;1873;3019;3107;3923;5046;5047;7290;7292;7388;7759;8202;8975;9484;9485;9493;9588;10116;10644;10855;11080;11942;12000;13253;13453;13811;13898;13910;14049;14565;15579;16378;16381;16917;17278;17308;17350;18169;18215;18564;19490;19808;19809;21637;23605;25206;26085;26298;26326;26361;26594;26981;28697;28880;29790;31450;31926;32418;32440;32546;33325;34371;34656;36060;36581;36770;37198;37361;37362;37677;38294;38295;38319;39141;39849;39962;39963;40279;40305;41354;41838;42593;43066;45830;46875;47454;47591;47592;47995;48156;49624;49919;49925;50650;52090;53078;53575;54242;54943;54944;55875;56020;58576;58604;58694;59276;60319;60615;61748;62169;62749;63409;63751;65110;65323;65613	B2ZZ89;Q01082;A0A087WUZ3;D6W5C0;K9MS24;F8W6C1;B4DIF8;A4QPE4;Q53RC4;E9PJZ2;Q71VG1;Q71VG2;Q59FA9;A0A494C1G7;Q71VF8	Spectrin beta chain, non-erythrocytic 1	SPTBN1	tr|B2ZZ89|B2ZZ89_HUMAN Spectrin beta chain OS=Homo sapiens OX=9606 GN=SPTBN1 PE=2 SV=1;sp|Q01082|SPTB2_HUMAN Spectrin beta chain, non-erythrocytic 1 OS=Homo sapiens OX=9606 GN=SPTBN1 PE=1 SV=2;tr|A0A087WUZ3|A0A087WUZ3_HUMAN Spectrin beta chain OS=Homo sapi	B2ZZ89	260570000	240390000	238010000	252660000	243540000	234810000	252050000	249340000	242860000	238480000	242950000	0			27.9571	27.8408	27.8265	27.9126	27.8596	27.8069	27.9091	27.8935	27.8556	27.8293	27.8561	B2ZZ89		B2ZZ89	-0.020424	27.8691	-0.550842	0.592152	0.71586	-6.99535		B2ZZ89	-0.020424	27.8691	0	0.999988	1	5.87835e-08
266	91;3760;8416;14226;16062;16063;26183;37182;49487;51911;52388;64758;66362	A0A024R277;O15269;Q6NUL7;Q59EQ4;A0A2R8Y4S0;A0A2R8Y6A2;B4DR90;A0A2R8Y763	Serine palmitoyltransferase 1	SPTLC1	tr|A0A024R277|A0A024R277_HUMAN Serine palmitoyltransferase, long chain base subunit 1, isoform CRA_a OS=Homo sapiens OX=9606 GN=SPTLC1 PE=4 SV=1;sp|O15269|SPTC1_HUMAN Serine palmitoyltransferase 1 OS=Homo sapiens OX=9606 GN=SPTLC1 PE=1 SV=1;tr|Q6NUL7|Q6NUL	A0A024R277	12322000	12046000	11462000	11472000	10977000	10804000	12438000	10907000	10817000	10827000	10363000	0			23.5547	23.5221	23.4504	23.4516	23.388	23.3651	23.5682	23.3788	23.3668	23.3681	23.3049	A0A024R277		A0A024R277	-0.063948	23.4414	-1.30579	0.216828	0.350391	-6.29856		A0A024R277	-0.063948	23.4414	0	0.999181	1	5.87835e-08
586	7272;13791;13955;14811;38038;40216;43449;44750;51776	O15270;A0A024R6H1;H0YJV2	Serine palmitoyltransferase 2	SPTLC2	sp|O15270|SPTC2_HUMAN Serine palmitoyltransferase 2 OS=Homo sapiens OX=9606 GN=SPTLC2 PE=1 SV=1;tr|A0A024R6H1|A0A024R6H1_HUMAN Serine palmitoyltransferase, long chain base subunit 2, isoform CRA_a OS=Homo sapiens OX=9606 GN=SPTLC2 PE=3 SV=1;tr|H0YJV2|H0YJV	O15270	8475900	8992200	7539900	7819400	7388400	7273500	7508300	7668500	7253400	7203000	7711800	0			23.0149	23.1002	22.8461	22.8986	22.8168	22.7942	22.8401	22.8705	22.7902	22.7802	22.8786	O15270		O15270	-0.12031	22.8752	-2.2434	0.0451578	0.109462	-4.90217		O15270	-0.12031	22.8752	0	0.989406	1	5.87835e-08
3270	25259;32371;46496;50228;54421	B4E223;Q68D10	Protein SPT2 homolog	SPTY2D1	tr|B4E223|B4E223_HUMAN cDNA FLJ52075, moderately similar to Mus musculus SPT2, Suppressor of Ty, domain containing 1, mRNA OS=Homo sapiens OX=9606 PE=2 SV=1;sp|Q68D10|SPT2_HUMAN Protein SPT2 homolog OS=Homo sapiens OX=9606 GN=SPTY2D1 PE=1 SV=3	B4E223	5411700	5676000	4639600	4878700	6061300	5009700	5777400	4796000	4721400	5008000	5814400	0			22.3677	22.4364	22.1456	22.2181	22.5312	22.2563	22.462	22.1934	22.1708	22.2558	22.4712	B4E223		B4E223	-0.072134	22.3037	-0.935475	0.368537	0.511732	-6.70171		B4E223	-0.072134	22.3037	0	0.985646	1	5.87835e-08
5147	8434;11423;17371;39763;45151;45381;49242	Q13501;B4E3V2;E7EMC7;E9PFW8;Q13502;E3WH17;C9JRJ8;E3W990;B4DE82	Sequestosome-1	SQSTM1	sp|Q13501|SQSTM_HUMAN Sequestosome-1 OS=Homo sapiens OX=9606 GN=SQSTM1 PE=1 SV=1;tr|B4E3V2|B4E3V2_HUMAN cDNA FLJ52854, highly similar to Sequestosome-1 OS=Homo sapiens OX=9606 PE=2 SV=1;tr|E7EMC7|E7EMC7_HUMAN Sequestosome-1 OS=Homo sapiens OX=9606 GN=SQSTM	Q13501	8358700	7689200	7769700	8213100	8110800	7695000	8099400	7970500	7825000	7861100	9141100	0			22.9948	22.8744	22.8894	22.9695	22.9514	22.8755	22.9494	22.9262	22.8997	22.9063	23.1239	Q13501		Q13501	-0.024504	22.9237	-0.708889	0.49234	0.628222	-6.89151		Q13501	-0.024504	22.9237	0	0.999992	1	5.87835e-08
2897	33499;52986;59906;63148;65057	Q9HD15;B3KNT3;R4GMW4	Steroid receptor RNA activator 1	SRA1	sp|Q9HD15|SRA1_HUMAN Steroid receptor RNA activator 1 OS=Homo sapiens OX=9606 GN=SRA1 PE=1 SV=1;tr|B3KNT3|B3KNT3_HUMAN Steroid receptor RNA activator 1, isoform CRA_a OS=Homo sapiens OX=9606 GN=SRA1 PE=2 SV=1	Q9HD15	5001600	5050700	4385600	4751100	4981100	5322100	6055800	5222000	5352700	6262300	4798000	0			22.254	22.268	22.0643	22.1798	22.248	22.3436	22.5299	22.3162	22.3518	22.5783	22.194	Q9HD15		Q9HD15	0.221102	22.3134	3.6333	0.00359434	0.0156251	-2.40816		Q9HD15	0.221102	22.3134	0	0.747862	1	5.87835e-08
65	4766;8727;13615;20653;20991;33521;41107;52004;52067	A0A024QZH6;Q9H7N4;A0A2U8BR45;A0A2U8BR29;A0A2U8BR37;A0A2U8BR54;A1L197;A0A2U8BR44;A0A087WTB7	Splicing factor, arginine/serine-rich 19	SR-A1;SCAF1	tr|A0A024QZH6|A0A024QZH6_HUMAN Serine arginine-rich pre-mRNA splicing factor SR-A1, isoform CRA_a OS=Homo sapiens OX=9606 GN=SR-A1 PE=4 SV=1;sp|Q9H7N4|SFR19_HUMAN Splicing factor, arginine/serine-rich 19 OS=Homo sapiens OX=9606 GN=SCAF1 PE=1 SV=3	A0A024QZH6	5167300	4735600	4766700	5255200	4845600	5090300	5163700	5198100	5010000	5115600	5354700	0			22.301	22.1751	22.1846	22.3253	22.2082	22.2793	22.3	22.3096	22.2564	22.2865	22.3524	A0A024QZH6		A0A024QZH6	0.047496	22.2626	1.25293	0.234805	0.370916	-6.36252		A0A024QZH6	0.047496	22.2626	0	0.999945	1	5.87835e-08
2909	35060;47305;50515;53011;56707	B3KPM8;Q8N5C6;B7ZAA7;B7Z6X7	S1 RNA-binding domain-containing protein 1	SRBD1	tr|B3KPM8|B3KPM8_HUMAN cDNA FLJ31974 fis, clone NT2RP7008167, weakly similar to 85.1 kDa PROTEIN IN GREB-FEOA INTERGENIC REGION OS=Homo sapiens OX=9606 PE=2 SV=1;sp|Q8N5C6|SRBD1_HUMAN S1 RNA-binding domain-containing protein 1 OS=Homo sapiens OX=9606 GN=SR	B3KPM8	643870	500340	631960	646030	637600	705870	749780	744820	758810	714330	729360	0			19.2964	18.9325	19.2695	19.3012	19.2823	19.429	19.5161	19.5065	19.5334	19.4462	19.4763	B3KPM8		B3KPM8	0.269866	19.3513	4.02914	0.001773	0.00917926	-1.68965		B3KPM8	0.269866	19.3513	0.101997	0.46025	1	5.87835e-08
4519	17528;23920;24511;35944;36980;56687;57756;59928;65541	P12931;Q9H7V3;Q71UK5	Proto-oncogene tyrosine-protein kinase Src	SRC	sp|P12931|SRC_HUMAN Proto-oncogene tyrosine-protein kinase Src OS=Homo sapiens OX=9606 GN=SRC PE=1 SV=3;tr|Q9H7V3|Q9H7V3_HUMAN cDNA FLJ14219 fis, clone NT2RP3003800, highly similar to Rattus norvegicus tyrosine protein kinase pp60-c-src mRNA OS=Homo sapien	P12931	7421900	6672400	6996600	7230200	7007000	7505200	7796000	7905800	7564400	7575100	7909700	0			22.8234	22.6698	22.7382	22.7856	22.7404	22.8395	22.8943	22.9145	22.8508	22.8528	22.9152	P12931		P12931	0.118906	22.8109	3.27602	0.00687769	0.0255989	-3.06187		P12931	0.118906	22.8109	0	0.999018	1	5.87835e-08
1388	1680;9268;13277;24096;34182;38203;40072;40146;45707;50312;53858;59374;66695;67243	A0A0A0MS59;Q6ZRS2;A0A0C4DFX4;A0A087X0E3;G1UI29;Q6P4A2;B3KN63;Q6ZTM8	Helicase SRCAP	SRCAP	tr|A0A0A0MS59|A0A0A0MS59_HUMAN Helicase SRCAP OS=Homo sapiens OX=9606 GN=SRCAP PE=1 SV=1;sp|Q6ZRS2|SRCAP_HUMAN Helicase SRCAP OS=Homo sapiens OX=9606 GN=SRCAP PE=1 SV=3;tr|A0A0C4DFX4|A0A0C4DFX4_HUMAN Uncharacterized protein (Fragment) OS=Homo sapiens OX=96	A0A0A0MS59	989750	937970	866190	998390	951310	1036700	1129900	1078100	1066600	1081600	1085400	0			19.9167	19.8392	19.7243	19.9292	19.8596	19.9836	20.1078	20.0401	20.0246	20.0447	20.0498	A0A0A0MS59		A0A0A0MS59	0.186342	19.947	4.26486	0.00117323	0.00685971	-1.26736		A0A0A0MS59	0.186342	19.947	0	0.947274	1	5.87835e-08
6073	11903;13703;14617;17349;18121;28923;40800;59706	Q8WXA9;Q69YM5;B3KRJ9;H0YC47	Splicing regulatory glutamine/lysine-rich protein 1	SREK1;DKFZp667P103	sp|Q8WXA9|SREK1_HUMAN Splicing regulatory glutamine/lysine-rich protein 1 OS=Homo sapiens OX=9606 GN=SREK1 PE=1 SV=1;tr|Q69YM5|Q69YM5_HUMAN Uncharacterized protein DKFZp667P103 (Fragment) OS=Homo sapiens OX=9606 GN=DKFZp667P103 PE=2 SV=1;tr|B3KRJ9|B3KRJ9_H	Q8WXA9	9196300	7553300	8750900	8950300	8313900	7983500	8079000	8461500	8205600	8410900	9281800	0			23.1326	22.8487	23.061	23.0935	22.9871	22.9286	22.9458	23.0125	22.9682	23.0038	23.146	Q8WXA9		Q8WXA9	-0.05281	22.9982	-1.03211	0.322979	0.466752	-6.60703		Q8WXA9	-0.05281	22.9982	0	0.999256	1	5.87835e-08
5957	28889;38324	Q8N9Q2	Protein SREK1IP1	SREK1IP1	sp|Q8N9Q2|SR1IP_HUMAN Protein SREK1IP1 OS=Homo sapiens OX=9606 GN=SREK1IP1 PE=1 SV=1	Q8N9Q2	487660	1062300	404030	389000	397970	396260	401910	386940	404220	408280	532130	0			18.8955	20.0188	18.6241	18.5694	18.6023	18.5961	18.6165	18.5617	18.6248	18.6392	19.0214	Q8N9Q2		Q8N9Q2	-0.334352	18.7748	-1.45315	0.172592	0.297827	-6.11021		Q8N9Q2	-0.334352	18.7748	-0.309958	0.392971	1	5.87835e-08
5984	833;4942;6582;10566;11988;12386;16307;24758;32230;33778;36659;47798;50809	Q8NEF9	Serum response factor-binding protein 1	SRFBP1	sp|Q8NEF9|SRFB1_HUMAN Serum response factor-binding protein 1 OS=Homo sapiens OX=9606 GN=SRFBP1 PE=1 SV=1	Q8NEF9	4097300	3437700	3397200	3649400	3269600	3450500	3518900	3531800	3307800	3340500	3789600	0			21.9662	21.713	21.6959	21.7992	21.6407	21.7184	21.7467	21.752	21.6574	21.6716	21.8536	Q8NEF9		Q8NEF9	-0.053796	21.7361	-0.952481	0.360204	0.503439	-6.68562		Q8NEF9	-0.053796	21.7361	0	0.998483	1	5.87835e-08
2002	23219;25652;27346;63828;67185	G5EA48;A0A2X0SFI2;Q7Z6B7	SLIT-ROBO Rho GTPase-activating protein 1	SRGAP1	tr|G5EA48|G5EA48_HUMAN SLIT-ROBO Rho GTPase activating protein 1, isoform CRA_a OS=Homo sapiens OX=9606 GN=SRGAP1 PE=1 SV=1;tr|A0A2X0SFI2|A0A2X0SFI2_HUMAN SRGAP1 (Fragment) OS=Homo sapiens OX=9606 GN=SRGAP1 PE=4 SV=1;sp|Q7Z6B7|SRGP1_HUMAN SLIT-ROBO Rho GTP	G5EA48	1169300	1108100	1004700	1079700	1158100	1054700	1208800	1091900	1047600	1110800	916910	0			20.1572	20.0797	19.9383	20.0422	20.1433	20.0084	20.2051	20.0584	19.9987	20.0832	19.8064	G5EA48		G5EA48	-0.00139	20.0715	-0.0266003	0.979229	0.987047	-7.15662		G5EA48	-0.00139	20.0715	0	0.999986	1	5.87835e-08
1183	4321;4908;5190;8807;14625;17474;20385;20918;23003;25735;27346;53806;62493;63828	O75044;B7ZM87;A0A1S5UZH8;A0A075B7B5;B7Z3G4;Q5VZB5;B4DDU0;P0DMP2;A0A286YEY3;P0DJJ0;Q5VZB4;E9PDX4;A0A087WW56;B1AKK3;B4DFE5;A0A087X0L1;A0A075B7E6;A0A075B7C8;A0A075B7E9;Q5VZB3;B3KM24;A0A075B743;A0A087X1G6	SLIT-ROBO Rho GTPase-activating protein 2;SLIT-ROBO Rho GTPase-activating protein 2B;SLIT-ROBO Rho GTPase-activating protein 2C	SRGAP2;SRGAP2B;SRGAP2C	sp|O75044|SRGP2_HUMAN SLIT-ROBO Rho GTPase-activating protein 2 OS=Homo sapiens OX=9606 GN=SRGAP2 PE=1 SV=3;tr|B7ZM87|B7ZM87_HUMAN SLIT-ROBO Rho GTPase-activating protein 2 OS=Homo sapiens OX=9606 GN=SRGAP2 PE=1 SV=1;tr|A0A1S5UZH8|A0A1S5UZH8_HUMAN SLIT-ROB	O75044	12409000	11446000	11224000	11815000	11154000	11292000	11995000	11781000	11695000	11382000	12195000	0			23.5649	23.4483	23.4201	23.4941	23.4111	23.4288	23.5159	23.49	23.4794	23.4402	23.5398	O75044		O75044	0.00317	23.4693	0.0834098	0.934942	0.96189	-7.15325		O75044	0.00317	23.4693	0	0.999998	1	5.87835e-08
3426	3880;3914;9640;15301;37661;39282;46796;52265	C9J0K6;P30626;B4DHQ6	Sorcin	SRI	tr|C9J0K6|C9J0K6_HUMAN Sorcin OS=Homo sapiens OX=9606 GN=SRI PE=1 SV=1;sp|P30626|SORCN_HUMAN Sorcin OS=Homo sapiens OX=9606 GN=SRI PE=1 SV=1	C9J0K6	23963000	21041000	20907000	22274000	20598000	22429000	23280000	22852000	21921000	22207000	22600000	0			24.5143	24.3267	24.3175	24.4089	24.296	24.4189	24.4726	24.4458	24.3858	24.4045	24.4298	C9J0K6		C9J0K6	0.052848	24.3991	1.1842	0.259938	0.399821	-6.44262		C9J0K6	0.052848	24.3991	0	0.999733	1	5.87835e-08
4569	300;16886;19350;31136;32953;39675;41231;44331;62394;67111;67702	P19623;K7EQ47;K7EL89;K7EKM4;K7ESL0	Spermidine synthase	SRM	sp|P19623|SPEE_HUMAN Spermidine synthase OS=Homo sapiens OX=9606 GN=SRM PE=1 SV=1	P19623	18429000	17335000	16857000	18193000	17518000	19222000	19868000	20103000	19354000	18650000	16437000	0			24.1355	24.0472	24.0068	24.1169	24.0623	24.1962	24.2439	24.2609	24.2061	24.1527	23.9704	P19623		P19623	0.138238	24.1429	3.77295	0.0027964	0.0129492	-2.15362		P19623	0.138238	24.1429	0	0.997287	1	5.87835e-08
4695	2;19826;24965;29725;31403;31607;58854;62429	P37108;H0YLA2;H0YLW0	Signal recognition particle 14 kDa protein	SRP14	sp|P37108|SRP14_HUMAN Signal recognition particle 14 kDa protein OS=Homo sapiens OX=9606 GN=SRP14 PE=1 SV=2;tr|H0YLA2|H0YLA2_HUMAN Signal recognition particle 14 kDa protein OS=Homo sapiens OX=9606 GN=SRP14 PE=1 SV=1	P37108	23537000	21144000	19547000	20236000	18342000	14452000	15147000	14956000	15075000	14686000	20544000	0			24.4884	24.3337	24.2204	24.2704	24.1287	23.7848	23.8525	23.8342	23.8457	23.8079	24.2922	P37108		P37108	-0.463312	24.0567	-8.04366	4.31323e-06	0.000131367	4.52644		P37108	-0.463312	24.0567	-3.47706	0.00238444	0.111575	0.952431
1268	18948;46203;53764;55450;56976	A0A087WYR0;P09132;A0A2U3TZN1;A0A087WWU9;D6RBG4;A0A2R8Y4M3	Signal recognition particle 19 kDa protein	SRP19	tr|A0A087WYR0|A0A087WYR0_HUMAN Signal recognition particle 19 kDa protein OS=Homo sapiens OX=9606 GN=SRP19 PE=1 SV=1;sp|P09132|SRP19_HUMAN Signal recognition particle 19 kDa protein OS=Homo sapiens OX=9606 GN=SRP19 PE=1 SV=3;tr|A0A2U3TZN1|A0A2U3TZN1_HUMAN	A0A087WYR0	2760400	2587600	2536500	2618400	2670700	2719900	2830300	2776700	2739000	2768500	2732800	0			21.3965	21.3032	21.2744	21.3203	21.3488	21.3751	21.4325	21.4049	21.3852	21.4007	21.3819	A0A087WYR0		A0A087WYR0	0.071078	21.3642	2.16198	0.0521932	0.122391	-5.03847		A0A087WYR0	0.071078	21.3642	0	0.999955	1	5.87835e-08
4888	2098;9662;11045;22100;23476;23568;29074;33827;33944;36843;37640;37867;41590;45067;46556;47803;50771;50772;53323;53882;58654;60638	P61011;B4DDS7;G3V4F7;G3V480;G3V346;A0A0D9SFN7;G3V3L9	Signal recognition particle 54 kDa protein	SRP54	sp|P61011|SRP54_HUMAN Signal recognition particle 54 kDa protein OS=Homo sapiens OX=9606 GN=SRP54 PE=1 SV=1;tr|B4DDS7|B4DDS7_HUMAN Signal recognition particle 54 kDa protein OS=Homo sapiens OX=9606 GN=SRP54 PE=2 SV=1;tr|G3V4F7|G3V4F7_HUMAN Signal recogniti	P61011	18609000	16952000	17208000	18076000	17033000	19532000	20727000	20560000	20230000	19893000	21626000	0			24.1495	24.0149	24.0366	24.1076	24.0218	24.2193	24.305	24.2933	24.27	24.2458	24.3663	P61011		P61011	0.200602	24.1664	5.42031	0.000172055	0.00164757	0.710864		P61011	0.200602	24.1664	0	0.940904	1	5.87835e-08
6770	393;3617;3618;6719;7268;9329;9714;11267;12683;16759;18506;18571;20706;27530;27531;33017;33079;33652;34320;34336;34952;45673;46189;48881;49961;52085;52137;53974;57501;60763;64097;65764;65820	Q9UHB9;B4DVI7;B3KMI9;Q96K98;Q96K97;K7EN53;K7EQC2	Signal recognition particle subunit SRP68	SRP68	sp|Q9UHB9|SRP68_HUMAN Signal recognition particle subunit SRP68 OS=Homo sapiens OX=9606 GN=SRP68 PE=1 SV=2;tr|B4DVI7|B4DVI7_HUMAN cDNA FLJ54176, highly similar to Signal recognition particle 68 kDa protein OS=Homo sapiens OX=9606 PE=2 SV=1;tr|B3KMI9|B3KMI9	Q9UHB9	44287000	41645000	40194000	43361000	40337000	45775000	49648000	49446000	46712000	46352000	52391000	0			25.4004	25.3116	25.2605	25.3699	25.2656	25.4481	25.5652	25.5593	25.4773	25.4661	25.6428	Q9UHB9		Q9UHB9	0.181614	25.4124	4.45061	0.000851388	0.00539619	-0.938448		Q9UHB9	0.181614	25.4124	0	0.965027	1	5.87835e-08
4783	18927;26372;40607;45508;56357;64070	P49458;Q8WVW9;Q6P2S0;Q659G3;E9PE20;A0A024R3P3	Signal recognition particle 9 kDa protein	SRP9;DKFZp564M2223	sp|P49458|SRP09_HUMAN Signal recognition particle 9 kDa protein OS=Homo sapiens OX=9606 GN=SRP9 PE=1 SV=2;tr|Q8WVW9|Q8WVW9_HUMAN Similar to signal recognition particle 9kD (Fragment) OS=Homo sapiens OX=9606 PE=2 SV=1;tr|Q6P2S0|Q6P2S0_HUMAN SRP9 protein OS=	P49458	34143000	30858000	28164000	30443000	28856000	24502000	28015000	24864000	24166000	25388000	28294000	0			25.0251	24.8791	24.7474	24.8596	24.7824	24.5464	24.7397	24.5676	24.5265	24.5976	24.754	P49458		P49458	-0.263158	24.7271	-4.58361	0.000678561	0.00453793	-0.705248		P49458	-0.263158	24.7271	-0.00215273	0.49916	1	5.87835e-08
2546	15520;22435;33189;34481;42126;45722;51947;54917;62099	A8K8B2;Q96SB4;H3BLV9;A0A024RCU9;D6RBF8;D6RBM8	SRSF protein kinase 1	SRPK1	tr|A8K8B2|A8K8B2_HUMAN cDNA FLJ78127, highly similar to Homo sapiens SFRS protein kinase 1 (SRPK1), mRNA OS=Homo sapiens OX=9606 PE=2 SV=1;sp|Q96SB4|SRPK1_HUMAN SRSF protein kinase 1 OS=Homo sapiens OX=9606 GN=SRPK1 PE=1 SV=2;tr|H3BLV9|H3BLV9_HUMAN SRSF pr	A8K8B2	3762000	3443900	3382100	3658400	3576900	3543800	3909900	3665700	3598900	3618600	3742300	0			21.8431	21.7156	21.6895	21.8028	21.7703	21.7569	21.8987	21.8057	21.7791	21.787	21.8355	A8K8B2		A8K8B2	0.041226	21.7849	1.00839	0.33376	0.478036	-6.63099		A8K8B2	0.041226	21.7849	0	0.999919	1	5.87835e-08
619	183;5150;36401;38455;40738;45722;49880;59148;59597	A0A024R704;P78362;H7C5L6;F8WBW4;H7C521	SRSF protein kinase 2;SRSF protein kinase 2 N-terminal;SRSF protein kinase 2 C-terminal	SRPK2	tr|A0A024R704|A0A024R704_HUMAN SFRS protein kinase 2, isoform CRA_b OS=Homo sapiens OX=9606 GN=SRPK2 PE=4 SV=1;sp|P78362|SRPK2_HUMAN SRSF protein kinase 2 OS=Homo sapiens OX=9606 GN=SRPK2 PE=1 SV=3	A0A024R704	5220700	4751900	4859700	5156100	4730900	4586400	4939700	4922800	4697300	4770000	5397200	0			22.3158	22.1801	22.2124	22.2979	22.1737	22.1289	22.236	22.231	22.1634	22.1856	22.3638	A0A024R704		A0A024R704	-0.046984	22.2125	-1.17064	0.265142	0.40518	-6.45802		A0A024R704	-0.046984	22.2125	0	0.999912	1	5.87835e-08
4475	2129;3108;6611;7114;12303;13532;18397;24842;28719;35917;41683;42117;44401;45831;52130;55424;58128;62850;64807	P08240;Q6IAX9;A0A024R3M0	Signal recognition particle receptor subunit alpha	SRPR	sp|P08240|SRPRA_HUMAN Signal recognition particle receptor subunit alpha OS=Homo sapiens OX=9606 GN=SRPRA PE=1 SV=2;tr|Q6IAX9|Q6IAX9_HUMAN SRPR protein OS=Homo sapiens OX=9606 GN=SRPR PE=2 SV=1;tr|A0A024R3M0|A0A024R3M0_HUMAN Signal recognition particle rec	P08240	40218000	35230000	36000000	37915000	36473000	33339000	35793000	34158000	33785000	34064000	32991000	0			25.2613	25.0703	25.1015	25.1763	25.1203	24.9907	25.0932	25.0257	25.0099	25.0217	24.9756	P08240		P08240	-0.117702	25.0871	-2.85496	0.0148758	0.0467353	-3.82859		P08240	-0.117702	25.0871	0	0.997815	1	5.87835e-08
5419	2986;6387;10714;12953;21328;22833;36148;37346;44796;46061;50638;59929;60799	Q549N5;Q9Y5M8;H7C4H2;C9J5Z8	Signal recognition particle receptor subunit beta	SRPRB	tr|Q549N5|Q549N5_HUMAN Signal recognition particle receptor beta subunit OS=Homo sapiens OX=9606 GN=SRPRB PE=2 SV=1;sp|Q9Y5M8|SRPRB_HUMAN Signal recognition particle receptor subunit beta OS=Homo sapiens OX=9606 GN=SRPRB PE=1 SV=3;tr|H7C4H2|H7C4H2_HUMAN Si	Q549N5	23202000	21462000	21005000	21926000	20889000	20268000	21066000	21429000	20575000	20304000	21190000	0			24.4677	24.3553	24.3242	24.3861	24.3162	24.2727	24.3284	24.3531	24.2944	24.2753	24.3369	Q549N5		Q549N5	-0.065164	24.3373	-1.74073	0.108057	0.210572	-5.70454		Q549N5	-0.065164	24.3373	0	0.999894	1	5.87835e-08
4971	10585;55841;64016	P78539;V9HW11	Sushi repeat-containing protein SRPX	SRPX;HEL-S-83p	sp|P78539|SRPX_HUMAN Sushi repeat-containing protein SRPX OS=Homo sapiens OX=9606 GN=SRPX PE=1 SV=1;tr|V9HW11|V9HW11_HUMAN Epididymis secretory sperm binding protein Li 83p OS=Homo sapiens OX=9606 GN=HEL-S-83p PE=2 SV=1	P78539	1413300	2504500	1295400	1421300	1409600	1671000	1969600	1794800	1749600	1835700	1692600	0			20.4306	21.2561	20.305	20.4388	20.4269	20.6723	20.9095	20.7754	20.7386	20.8079	20.6908	P78539		P78539	0.209258	20.6761	1.40066	0.187392	0.315642	-6.17895		P78539	0.209258	20.6761	0	0.641579	1	5.87835e-08
1620	6060;16738;18096;24921;30614;31036;32907;40732;40915;62010;63022;63238;64110	A0A0S2Z4W1;A9Z1X7;B7Z7U0;A0A0S2Z4Z6;Q8IYB3;E9PCT1;M0R088;M0R1E7;M0QXG5;B4DED5	Serine/arginine repetitive matrix protein 1	SRRM1	tr|A0A0S2Z4W1|A0A0S2Z4W1_HUMAN Serine/arginine repetitive matrix 1 isoform 1 (Fragment) OS=Homo sapiens OX=9606 GN=SRRM1 PE=2 SV=1;tr|A9Z1X7|A9Z1X7_HUMAN Serine/arginine repetitive matrix protein 1 OS=Homo sapiens OX=9606 GN=SRRM1 PE=1 SV=1;tr|B7Z7U0|B7Z7U	A0A0S2Z4W1	9305800	8368900	8194500	8805800	8749000	8085500	8875800	8177100	7879300	7924100	8533000	0			23.1497	22.9966	22.9662	23.07	23.0607	22.9469	23.0815	22.9632	22.9096	22.9178	23.0246	A0A0S2Z4W1		A0A0S2Z4W1	-0.084852	23.0062	-1.86332	0.087817	0.180958	-5.51842		A0A0S2Z4W1	-0.084852	23.0062	0	0.998914	1	5.87835e-08
1780	285;5016;8823;10130;12275;12852;13523;14098;15737;16253;19862;20033;21484;29011;34803;40832;42309;49751;50135;50194;51281;51936;52145;53350;53873;54031;54749;54825;54840;55165;55840;56053;56144;58243;58244;58253;58402;58428;58476;63265	A0A140VK53;Q9UQ35;O60382;A0AUK8;I3L4D8;I3L182;Q9UQ39;Q05BI2;Q05CV9;I3L1I8;I3L4U6;Q5JPB4;A0A087X1W1;I3L1C0;I3L0N7;I3L3Q8	Serine/arginine repetitive matrix protein 2	SRRM2;KIAA0324	tr|A0A140VK53|A0A140VK53_HUMAN Testicular secretory protein Li 53 OS=Homo sapiens OX=9606 PE=2 SV=1;sp|Q9UQ35|SRRM2_HUMAN Serine/arginine repetitive matrix protein 2 OS=Homo sapiens OX=9606 GN=SRRM2 PE=1 SV=2;tr|O60382|O60382_HUMAN KIAA0324 (Fragment) OS=H	A0A140VK53	38261000	35819000	34422000	35483000	34971000	35738000	37941000	36299000	35867000	36472000	37056000	0			25.1894	25.0942	25.0368	25.0806	25.0597	25.091	25.1773	25.1134	25.0962	25.1203	25.1432	A0A140VK53		A0A140VK53	0.027474	25.1059	0.74758	0.46954	0.609309	-6.86243		A0A140VK53	0.027474	25.1059	0	0.999983	1	5.87835e-08
6390	1501;2104;7115;8973;12074;13046;13467;13782;16688;17314;20409;20410;21102;21274;23858;24084;25418;28426;28427;29590;30114;30769;35636;36032;41159;41676;43391;45728;48158;49623;50593;58635;60128;65293;66398	Q9BXP5;H7C3A1;Q7Z4Y3;H7C1K0;H7C0U8;A0A087X0F4;A0A286YEP7;Q9HBI2;C9JUL9;A0A0A0MSP6	Serrate RNA effector molecule homolog	SRRT	sp|Q9BXP5|SRRT_HUMAN Serrate RNA effector molecule homolog OS=Homo sapiens OX=9606 GN=SRRT PE=1 SV=1;tr|H7C3A1|H7C3A1_HUMAN Serrate RNA effector molecule homolog (Fragment) OS=Homo sapiens OX=9606 GN=SRRT PE=1 SV=1	Q9BXP5	71987000	70524000	63831000	66207000	66314000	66008000	75095000	66608000	65076000	67578000	64328000	0			26.1012	26.0716	25.9277	25.9805	25.9828	25.9761	26.1622	25.9892	25.9556	26.01	25.9389	Q9BXP5		Q9BXP5	0.005866	26.0157	0.120783	0.905922	0.944391	-7.14913		Q9BXP5	0.005866	26.0157	0	0.999967	1	5.87835e-08
4023	7169;8303;8368;8500;11628;12309;22126;22287;22288;23713;30418;30854;38958;52319;57472;64753	J3KTL2;Q07955;Q59FA2;A8K1L8;B7Z570;J3KSR8;J3QQV5;J3KSW7;A0A2I7N9Y9	Serine/arginine-rich splicing factor 1	SRSF1	tr|J3KTL2|J3KTL2_HUMAN Serine/arginine-rich-splicing factor 1 OS=Homo sapiens OX=9606 GN=SRSF1 PE=1 SV=1;sp|Q07955|SRSF1_HUMAN Serine/arginine-rich splicing factor 1 OS=Homo sapiens OX=9606 GN=SRSF1 PE=1 SV=2;tr|Q59FA2|Q59FA2_HUMAN Splicing factor, arginin	J3KTL2	57478000	55585000	56115000	57489000	54158000	57376000	60406000	60024000	59460000	57501000	58768000	0			25.7765	25.7282	25.7419	25.7768	25.6907	25.7739	25.8482	25.839	25.8254	25.7771	25.8085	J3KTL2		J3KTL2	0.069928	25.7778	2.1432	0.053957	0.125575	-5.06961		J3KTL2	0.069928	25.7778	0	0.99996	1	5.87835e-08
1630	7165;7166;21737;44850;45114;46889;66785	Q5JRI1;Q53GD7;A0A0S2Z504;O75494;Q6IQ42;Q8WXF0;R4GMP8;B3KNY6	Serine/arginine-rich splicing factor 10	SRSF10	tr|Q5JRI1|Q5JRI1_HUMAN Serine/arginine-rich-splicing factor 10 OS=Homo sapiens OX=9606 GN=SRSF10 PE=1 SV=1;tr|Q53GD7|Q53GD7_HUMAN FUS interacting protein (Serine-arginine rich) 1 isoform 2 variant (Fragment) OS=Homo sapiens OX=9606 PE=2 SV=1;tr|A0A0S2Z504|	Q5JRI1	11515000	10922000	10350000	10834000	11064000	9600500	10650000	9432600	9168800	9681200	9564300	0			23.457	23.3807	23.3031	23.3691	23.3994	23.1947	23.3443	23.1692	23.1283	23.2067	23.1892	Q5JRI1		Q5JRI1	-0.1732	23.2953	-3.8208	0.00256696	0.0121587	-2.06663		Q5JRI1	-0.1732	23.2953	0	0.964196	1	5.87835e-08
5035	3521;11216;13808;35093;37632;37757;53733;57674	Q05519;Q05BU6;Q6PJY9;Q6PKC9;Q5T760;Q6PJB9;Q6MZM2;Q6N079;Q5T757;B4DWT1;B4DTC1;S4R3C4	Serine/arginine-rich splicing factor 11	SRSF11;SFRS11;DKFZp686D02116;DKFZp686P22142	sp|Q05519|SRS11_HUMAN Serine/arginine-rich splicing factor 11 OS=Homo sapiens OX=9606 GN=SRSF11 PE=1 SV=1;tr|Q05BU6|Q05BU6_HUMAN SFRS11 protein (Fragment) OS=Homo sapiens OX=9606 GN=SFRS11 PE=2 SV=1;tr|Q6PJY9|Q6PJY9_HUMAN SFRS11 protein (Fragment) OS=Homo	Q05519	11935000	10439000	12244000	11690000	12143000	11786000	13092000	12237000	12445000	12501000	12103000	0			23.5087	23.3155	23.5456	23.4788	23.5336	23.4906	23.6422	23.5448	23.5691	23.5755	23.5289	Q05519		Q05519	0.087992	23.5204	1.82179	0.0942521	0.190413	-5.58226		Q05519	0.087992	23.5204	0	0.998179	1	5.87835e-08
776	7167;55729;58933;60570;61345;66259	J3KP15;Q53FN0;A0A024R8U5;Q01130;J3QL05;Q8NAK9;B3KUY1;B3KX15;Q6NXQ0;Q8N220;B3KVY2;B3KUF7;A0A024R3A8;Q9BRL6;A4D2F7;A4D2F6	Serine/arginine-rich splicing factor 2	SRSF2;SFRS2	tr|J3KP15|J3KP15_HUMAN Serine/arginine-rich-splicing factor 2 (Fragment) OS=Homo sapiens OX=9606 GN=SRSF2 PE=1 SV=8;tr|Q53FN0|Q53FN0_HUMAN Splicing factor, arginine/serine-rich 2 variant (Fragment) OS=Homo sapiens OX=9606 PE=2 SV=1;tr|A0A024R8U5|A0A024R8U5	J3KP15	38416000	34949000	35139000	35880000	33305000	33610000	35679000	35087000	36371000	34583000	36819000	0			25.1952	25.0587	25.0666	25.0967	24.9892	25.0024	25.0886	25.0644	25.1163	25.0436	25.1339	J3KP15		J3KP15	-0.018238	25.0722	-0.436425	0.670509	0.775284	-7.05504		J3KP15	-0.018238	25.0722	0	0.999969	1	5.87835e-08
2691	1914;7104;10278;23889;44300;44301;60893;64979	P84103;B2R6F3;A0A087X2D0	Serine/arginine-rich splicing factor 3	SRSF3;SFRS3	sp|P84103|SRSF3_HUMAN Serine/arginine-rich splicing factor 3 OS=Homo sapiens OX=9606 GN=SRSF3 PE=1 SV=1;tr|B2R6F3|B2R6F3_HUMAN Epididymis secretory sperm binding protein OS=Homo sapiens OX=9606 GN=SFRS3 PE=2 SV=1;tr|A0A087X2D0|A0A087X2D0_HUMAN Serine/argin	P84103	18179000	17887000	17178000	17444000	18583000	16083000	18727000	16570000	17002000	16755000	16549000	0			24.1158	24.0924	24.0341	24.0562	24.1475	23.939	24.1586	23.9821	24.0192	23.9981	23.9802	P84103		P84103	-0.069788	24.0543	-1.57981	0.140912	0.257817	-5.93731		P84103	-0.069788	24.0543	0	0.999519	1	5.87835e-08
2470	7145;8373;10188;18675;35943;36225;36767;43353;45766;52064;58150;61953	Q59GY3;A8K588;Q13247;V9HVZ0;B5BU15	Serine/arginine-rich splicing factor 6	SRSF6;HEL-S-91;SFRS6	tr|Q59GY3|Q59GY3_HUMAN Arginine/serine-rich splicing factor 6 variant (Fragment) OS=Homo sapiens OX=9606 PE=2 SV=1;tr|A8K588|A8K588_HUMAN cDNA FLJ76823, highly similar to Homo sapiens splicing factor, arginine/serine-rich 6 (SFRS6), mRNA OS=Homo sapiens OX	Q59GY3	13084000	12873000	11091000	11258000	12221000	12391000	14962000	12896000	12831000	12516000	11340000	0			23.6413	23.6179	23.4029	23.4245	23.5429	23.5628	23.8348	23.6204	23.6131	23.5773	23.4349	Q59GY3		Q59GY3	0.115812	23.5838	1.82454	0.0938121	0.190145	-5.57805		Q59GY3	0.115812	23.5838	0	0.98033	1	5.87835e-08
1449	2029;7090;7168;44300;44302;50066;60897;64980	A0A0B4J1Z1;B4DEK2;C9JAB2;Q16629;Q8NB80;F8WEA1	Serine/arginine-rich splicing factor 7	SRSF7	tr|A0A0B4J1Z1|A0A0B4J1Z1_HUMAN Serine/arginine-rich-splicing factor 7 OS=Homo sapiens OX=9606 GN=SRSF7 PE=1 SV=1;tr|B4DEK2|B4DEK2_HUMAN cDNA FLJ59182, highly similar to Splicing factor, arginine/serine-rich 7 OS=Homo sapiens OX=9606 PE=2 SV=1;tr|C9JAB2|C9J	A0A0B4J1Z1	9307200	7797300	9225100	9114000	7820000	8358700	9057600	8913000	8912700	8675700	9334200	0			23.1499	22.8945	23.1371	23.1197	22.8987	22.9948	23.1107	23.0875	23.0874	23.0485	23.1541	A0A0B4J1Z1		A0A0B4J1Z1	0.025806	23.0529	0.444471	0.664849	0.770797	-7.05128		A0A0B4J1Z1	0.025806	23.0529	0	0.999374	1	5.87835e-08
5125	7164;8329;9020;11627;14192;25893;30419;30852;38958;52320;55186;62763	Q13242;A8K3M9;H0YIB4;S4R3G0;B4DFT9	Serine/arginine-rich splicing factor 9	SRSF9	sp|Q13242|SRSF9_HUMAN Serine/arginine-rich splicing factor 9 OS=Homo sapiens OX=9606 GN=SRSF9 PE=1 SV=1;tr|A8K3M9|A8K3M9_HUMAN cDNA FLJ76387, highly similar to Homo sapiens splicing factor, arginine/serine-rich 9 (SFRS9), mRNA OS=Homo sapiens OX=9606 PE=2	Q13242	29300000	26689000	27162000	27531000	26608000	25201000	26407000	26589000	26269000	25272000	24289000	0			24.8044	24.6697	24.6951	24.7145	24.6654	24.587	24.6544	24.6643	24.6469	24.591	24.5338	Q13242		Q13242	-0.081102	24.6693	-2.21385	0.0475996	0.113819	-4.95187		Q13242	-0.081102	24.6693	0	0.999821	1	5.87835e-08
3298	651;1560;1561;1611;5115;7330;12839;13361;16941;17742;17743;19971;20289;21881;21882;24256;24474;26936;27994;31176;31537;33965;34409;39839;40747;47086;50378;52695;52696;53993;53994;66558	B5BUB5;P05455;E7ERC4;Q14730;E9PGX9;E9PFL9;Q9UMH5;Q9UMH6;Q2F832;Q9UMH7	Lupus La protein	SSB	tr|B5BUB5|B5BUB5_HUMAN Autoantigen La (Fragment) OS=Homo sapiens OX=9606 GN=SSB PE=2 SV=1;sp|P05455|LA_HUMAN Lupus La protein OS=Homo sapiens OX=9606 GN=SSB PE=1 SV=2;tr|E7ERC4|E7ERC4_HUMAN Lupus La protein (Fragment) OS=Homo sapiens OX=9606 GN=SSB PE=1 SV	B5BUB5	112180000	103000000	103420000	102170000	99047000	108800000	117640000	113850000	110570000	107660000	107420000	0			26.7412	26.6181	26.6239	26.6064	26.5616	26.6971	26.8098	26.7626	26.7204	26.6819	26.6787	B5BUB5		B5BUB5	0.104098	26.6823	2.52477	0.0271935	0.0748349	-4.4173		B5BUB5	0.104098	26.6823	0	0.998793	1	5.87835e-08
2293	10810;27161;29729;44347;45939;50240;51984;61506	Q567R6;A4D1U3;Q04837;A0A0G2JLD8;E7EUY5;B7Z268;C9K0U8	Single-stranded DNA-binding protein;Single-stranded DNA-binding protein, mitochondrial	SSBP1	tr|Q567R6|Q567R6_HUMAN Single-stranded DNA binding protein 1 OS=Homo sapiens OX=9606 GN=SSBP1 PE=2 SV=1;tr|A4D1U3|A4D1U3_HUMAN Single-stranded DNA binding protein 1 OS=Homo sapiens OX=9606 GN=SSBP1 PE=2 SV=1;sp|Q04837|SSBP_HUMAN Single-stranded DNA-binding	Q567R6	60943000	49301000	55734000	57652000	50835000	58107000	60781000	59459000	59656000	56625000	47203000	0			25.861	25.5551	25.7321	25.7809	25.5993	25.7922	25.8571	25.8254	25.8302	25.7549	25.4924	Q567R6		Q567R6	0.106302	25.7588	1.89598	0.0830401	0.17325	-5.46767		Q567R6	0.106302	25.7588	0	0.99172	1	5.87835e-08
1299	53716	B7Z4K7;A0A087X159;P81877	Single-stranded DNA-binding protein 2	SSBP2	tr|B7Z4K7|B7Z4K7_HUMAN cDNA FLJ52868, highly similar to Single-stranded DNA-binding protein 2 OS=Homo sapiens OX=9606 PE=2 SV=1;tr|A0A087X159|A0A087X159_HUMAN Single-stranded DNA-binding protein 2 OS=Homo sapiens OX=9606 GN=SSBP2 PE=1 SV=1;sp|P81877|SSBP2_	B7Z4K7	510110	627880	385080	390550	554160	471580	621120	403150	439400	496190	316770	0			18.9605	19.2601	18.5548	18.5752	19.0799	18.8471	19.2445	18.621	18.7452	18.9205	18.2731	B7Z4K7		B7Z4K7	-0.010432	18.8809	-0.070855	0.944715	0.967669	-7.15429		B7Z4K7	-0.010432	18.8809	0	0.988018	1	5.87835e-08
2239	24346	A1L192;Q9BWW4	Single-stranded DNA-binding protein 3	SSBP3	tr|A1L192|A1L192_HUMAN Uncharacterized protein (Fragment) OS=Homo sapiens OX=9606 PE=2 SV=1;sp|Q9BWW4|SSBP3_HUMAN Single-stranded DNA-binding protein 3 OS=Homo sapiens OX=9606 GN=SSBP3 PE=1 SV=1	A1L192	590700	843610	449810	454650	774990	597500	762590	415190	497890	600790	346700	0			19.1721	19.6862	18.779	18.7944	19.5638	19.1886	19.5405	18.6634	18.9255	19.1965	18.4033	A1L192		A1L192	-0.096192	19.151	-0.480979	0.639441	0.752298	-7.03338		A1L192	-0.096192	19.151	0	0.83875	1	5.87835e-08
670	24347	M0R338;U3KQP2;A0A024R7K9;Q9BWG4	Single-stranded DNA-binding protein 4	SSBP4	tr|M0R338|M0R338_HUMAN Single-stranded DNA-binding protein 4 OS=Homo sapiens OX=9606 GN=SSBP4 PE=1 SV=1;tr|U3KQP2|U3KQP2_HUMAN Single-stranded DNA-binding protein 4 OS=Homo sapiens OX=9606 GN=SSBP4 PE=1 SV=1;tr|A0A024R7K9|A0A024R7K9_HUMAN Single stranded D	M0R338	1043500	917830	763700	891230	757660	585460	662970	633770	624790	641740	826790	0			19.993	19.8079	19.5426	19.7654	19.5312	19.1592	19.3386	19.2736	19.253	19.2916	19.6572	M0R338		M0R338	-0.464824	19.4956	-5.76161	0.000101117	0.0011071	1.26114		M0R338	-0.464824	19.4956	-2.50123	0.0141913	0.436753	0.359764
3699	5579;7734;11921;12451;12888;14140;16643;16804;18578;21657;23683;23744;29500;30863;44903;54880;55033;57124;61192;67451	E9PHV5;P28290;B4E2E5;E7EUL7;B3KXT1;B4DP45;B4DQT6;H7BZ26	Sperm-specific antigen 2	SSFA2	tr|E9PHV5|E9PHV5_HUMAN Protein ITPRID2 OS=Homo sapiens OX=9606 GN=ITPRID2 PE=1 SV=1;sp|P28290|ITPI2_HUMAN Protein ITPRID2 OS=Homo sapiens OX=9606 GN=ITPRID2 PE=1 SV=3;tr|B4E2E5|B4E2E5_HUMAN cDNA FLJ56289, highly similar to Homo sapiens sperm specific antig	E9PHV5	25703000	25995000	22809000	23727000	24307000	22360000	25694000	22532000	22079000	22842000	22646000	0			24.6154	24.6317	24.4431	24.5	24.5349	24.4144	24.6149	24.4255	24.3962	24.4452	24.4327	E9PHV5		E9PHV5	-0.085798	24.5021	-1.6636	0.122845	0.232676	-5.81784		E9PHV5	-0.085798	24.5021	0	0.997445	1	5.87835e-08
2150	19451;21410;24762;45927	C9J3L8;C9J5W0;B2R6N9;A0A3B3IRT8;E9PAL7;C9IZQ1;P43307	Translocon-associated protein subunit alpha	SSR1	tr|C9J3L8|C9J3L8_HUMAN Translocon-associated protein subunit alpha OS=Homo sapiens OX=9606 GN=SSR1 PE=1 SV=1;tr|C9J5W0|C9J5W0_HUMAN Translocon-associated protein subunit alpha OS=Homo sapiens OX=9606 GN=SSR1 PE=1 SV=1;tr|B2R6N9|B2R6N9_HUMAN cDNA, FLJ93042,	C9J3L8	16284000	14184000	15180000	15552000	14521000	14990000	16038000	15709000	15350000	15227000	14135000	0			23.9569	23.7578	23.8557	23.8906	23.7916	23.8375	23.935	23.9051	23.8717	23.8601	23.7528	C9J3L8		C9J3L8	0.031364	23.8662	0.743412	0.471964	0.611813	-6.86563		C9J3L8	0.031364	23.8662	0	0.999932	1	5.87835e-08
3450	31978;39047;39048;48252;49294	Q9UNL2;C9JA28;C9J365	Translocon-associated protein subunit gamma	SSR3	sp|Q9UNL2|SSRG_HUMAN Translocon-associated protein subunit gamma OS=Homo sapiens OX=9606 GN=SSR3 PE=1 SV=1;tr|C9JA28|C9JA28_HUMAN Translocon-associated protein subunit gamma OS=Homo sapiens OX=9606 GN=SSR3 PE=1 SV=1;tr|C9J365|C9J365_HUMAN Translocon-associ	Q9UNL2	10791000	9736200	9104300	9788500	8866600	8296700	9134500	8725500	8527800	8568800	8523100	0			23.3633	23.2149	23.1181	23.2227	23.08	22.9841	23.1229	23.0568	23.0237	23.0307	23.023	Q9UNL2		Q9UNL2	-0.156156	23.1217	-2.97942	0.01184	0.0389675	-3.60315		Q9UNL2	-0.156156	23.1217	0	0.967609	1	5.87835e-08
4816	18596;50767;63556;67200	P51571;A6NLM8	Translocon-associated protein subunit delta	SSR4	sp|P51571|SSRD_HUMAN Translocon-associated protein subunit delta OS=Homo sapiens OX=9606 GN=SSR4 PE=1 SV=1;tr|A6NLM8|A6NLM8_HUMAN Translocon-associated protein subunit delta OS=Homo sapiens OX=9606 GN=SSR4 PE=1 SV=1	P51571	11711000	9322500	10415000	10592000	9927600	8990100	10240000	8913800	9235900	9277900	8684100	0			23.4814	23.1523	23.3122	23.3365	23.243	23.0999	23.2877	23.0876	23.1388	23.1454	23.0499	P51571		P51571	-0.153172	23.2285	-2.54225	0.0263432	0.0729735	-4.38659		P51571	-0.153172	23.2285	0	0.953014	1	5.87835e-08
472	1231;1760;5509;15063;18301;20558;21842;25401;29180;30388;34898;35039;44073;46760;46761;51132;51730;60107;60568	A0A024R4Z6;Q08945;E9PMD4;Q59GH7;A0A0U1RRK2;E9PPZ7	FACT complex subunit SSRP1	SSRP1	tr|A0A024R4Z6|A0A024R4Z6_HUMAN FACT complex subunit SSRP1 OS=Homo sapiens OX=9606 GN=SSRP1 PE=3 SV=1;sp|Q08945|SSRP1_HUMAN FACT complex subunit SSRP1 OS=Homo sapiens OX=9606 GN=SSRP1 PE=1 SV=1	A0A024R4Z6	21170000	20593000	19576000	20105000	18909000	18994000	19977000	19550000	18959000	18988000	21741000	0			24.3355	24.2956	24.2226	24.2611	24.1726	24.179	24.2518	24.2207	24.1764	24.1786	24.3739	A0A024R4Z6		A0A024R4Z6	-0.056172	24.2294	-1.489	0.163061	0.286398	-6.06226		A0A024R4Z6	-0.056172	24.2294	0	0.999923	1	5.87835e-08
3888	13723;37539;53279	H0YEB6;O60232;G3V1B8;E9PK41;H0YEK1	Sjoegren syndrome/scleroderma autoantigen 1	SSSCA1	tr|H0YEB6|H0YEB6_HUMAN Zinc ribbon domain-containing 2 (Fragment) OS=Homo sapiens OX=9606 GN=ZNRD2 PE=1 SV=1;sp|O60232|ZNRD2_HUMAN Protein ZNRD2 OS=Homo sapiens OX=9606 GN=ZNRD2 PE=1 SV=1;tr|G3V1B8|G3V1B8_HUMAN Sjogrens syndrome/scleroderma autoantigen 1,	H0YEB6	9403200	8649400	8918100	9421800	9133200	9668100	9504200	9920500	9589800	9750200	9694400	0			23.1647	23.0442	23.0883	23.1676	23.1227	23.2048	23.1801	23.242	23.1931	23.217	23.2087	H0YEB6		H0YEB6	0.089906	23.1624	2.62616	0.0226089	0.0647495	-4.23833		H0YEB6	0.089906	23.1624	0	0.999846	1	5.87835e-08
3126	38071;59301;60315;64866	B4DMK6;Q9NP77	RNA polymerase II subunit A C-terminal domain phosphatase SSU72	SSU72	tr|B4DMK6|B4DMK6_HUMAN cDNA FLJ60055, highly similar to Rattus norvegicus Ssu72 RNA polymerase II CTD phosphatase homolog, mRNA OS=Homo sapiens OX=9606 PE=2 SV=1;sp|Q9NP77|SSU72_HUMAN RNA polymerase II subunit A C-terminal domain phosphatase SSU72 OS=Homo	B4DMK6	2042800	1622800	1810200	1859100	1807900	1582300	1735200	1657300	1649800	1648900	1665400	0			20.9621	20.6301	20.7877	20.8262	20.7859	20.5936	20.7267	20.6604	20.6539	20.6531	20.6674	B4DMK6		B4DMK6	-0.14087	20.728	-2.59219	0.0240539	0.0680996	-4.29852		B4DMK6	-0.14087	20.728	0	0.97761	1	5.87835e-08
5285	1851	Q16384	Protein SSX1	SSX1	sp|Q16384|SSX1_HUMAN Protein SSX1 OS=Homo sapiens OX=9606 GN=SSX1 PE=1 SV=2	Q16384	549710	318810	444010	505510	471520	285780	294040	313950	312770	283210	307790	0			19.0683	18.2823	18.7602	18.9474	18.847	18.1245	18.1656	18.2602	18.2547	18.1115	18.2316	Q16384		Q16384	-0.597718	18.4822	-5.07106	0.00030149	0.00247893	0.130994		Q16384	-0.597718	18.4822	-2.83947	0.00765772	0.285182	0.544878
5286	1332;1850;23643;32197	Q16385;R9QTR3;Q8WWZ9;A0A087WWQ6;A0A384MDN2;A0A024R195;Q8IZG9;B7Z813;O75101;A0A024R1B1;Q9Y444;Q8IZH0;Q9NZK4;Q8IZG6;Q8IZG7;Q8IZG8;Q7RTT6;O60224;O60225;Q7RTT3;Q99909;Q8IZG5	Protein SSX2	SSX2	sp|Q16385|SSX2_HUMAN Protein SSX2 OS=Homo sapiens OX=9606 GN=SSX2 PE=1 SV=2;tr|R9QTR3|R9QTR3_HUMAN SSX2 OS=Homo sapiens OX=9606 PE=2 SV=1	Q16385	7107800	7014700	6224800	6809900	6709700	5909400	6444700	6117700	5861200	6101500	5799900	0			22.761	22.7419	22.5696	22.6992	22.6778	22.4946	22.6197	22.5446	22.4828	22.5407	22.4676	Q16385		Q16385	-0.153444	22.6132	-3.53053	0.00432816	0.0180418	-2.59599		Q16385	-0.153444	22.6132	0	0.986323	1	5.87835e-08
1796	2695;2726;17859;32849;33452;34267;36825;46116;51409;59892;62879	A0A140VKA6;P50502;Q0IJ56;B4E0U6;Q3KNR6;Q1XBU6;B7ZA40;H7C3I1;Q8IZP2;F6VDH7;D6W507;Q1XBU7;F8WAQ7	Hsc70-interacting protein;Putative protein FAM10A4	ST13;ST13P4	tr|A0A140VKA6|A0A140VKA6_HUMAN Testis secretory sperm-binding protein Li 233m OS=Homo sapiens OX=9606 PE=2 SV=1;sp|P50502|F10A1_HUMAN Hsc70-interacting protein OS=Homo sapiens OX=9606 GN=ST13 PE=1 SV=2;tr|Q0IJ56|Q0IJ56_HUMAN ST13 protein (Fragment) OS=Homo	A0A140VKA6	24257000	24480000	22586000	24087000	24492000	26983000	28802000	28108000	27097000	26654000	26477000	0			24.5319	24.5451	24.4289	24.5218	24.5458	24.6855	24.7797	24.7445	24.6916	24.6679	24.6582	A0A140VKA6		A0A140VKA6	0.199138	24.6143	5.42979	0.000169496	0.00163318	0.726366		A0A140VKA6	0.199138	24.6143	0	0.946107	1	5.87835e-08
1613	55276;67373	A0A0S2Z4Q7;A0A1W2PR45;A0A0S2Z4S6;A0A1W2PRC6;A0A1W2PQR0;Q9UNP4;C9JYS9;A0A1W2PQQ6;A0A1W2PRY1;A0A1W2PRD9;A0A1X7SBT2	Lactosylceramide alpha-2,3-sialyltransferase	ST3GAL5	tr|A0A0S2Z4Q7|A0A0S2Z4Q7_HUMAN Lactosylceramide alpha-2,3-sialyltransferase (Fragment) OS=Homo sapiens OX=9606 GN=ST3GAL5 PE=1 SV=1;tr|A0A1W2PR45|A0A1W2PR45_HUMAN Lactosylceramide alpha-2,3-sialyltransferase OS=Homo sapiens OX=9606 GN=ST3GAL5 PE=1 SV=1;tr|	A0A0S2Z4Q7	304670	270230	305030	320350	263330	337250	344640	361370	336100	331190	297750	0			18.2169	18.0438	18.2186	18.2893	18.0065	18.3635	18.3947	18.4631	18.3585	18.3373	18.1837	A0A0S2Z4Q7		A0A0S2Z4Q7	0.228406	18.2692	4.08938	0.00159446	0.00852428	-1.58126		A0A0S2Z4Q7	0.228406	18.2692	0	0.726398	1	5.87835e-08
4969	13542	Q6ZTJ7;P78524	Suppression of tumorigenicity 5 protein	ST5	tr|Q6ZTJ7|Q6ZTJ7_HUMAN cDNA FLJ44590 fis, clone BLADE2000256, moderately similar to Homo sapiens suppression of tumorigenicity 5 (ST5) OS=Homo sapiens OX=9606 PE=2 SV=1;sp|P78524|ST5_HUMAN Suppression of tumorigenicity 5 protein OS=Homo sapiens OX=9606 GN=	Q6ZTJ7	407660	422290	391730	412430	432690	471570	514670	484030	467170	473840	414410	0			18.637	18.6879	18.5795	18.6538	18.723	18.8471	18.9733	18.8847	18.8336	18.854	18.6607	Q6ZTJ7		Q6ZTJ7	0.222326	18.7674	5.6408	0.00012182	0.00125806	1.06824		Q6ZTJ7	0.222326	18.7674	0	0.838675	1	5.87835e-08
5355	7258;8162;25705;26024;34615;34626;42370;42630;50842;67223;67700	Q4LE48;Q8WVM7;Q68DW7;B4E2Q7;H7C595;C9JJQ0	Cohesin subunit SA-1	STAG1 variant protein;STAG1;DKFZp781D1416	tr|Q4LE48|Q4LE48_HUMAN STAG1 variant protein (Fragment) OS=Homo sapiens OX=9606 GN=STAG1 variant protein PE=2 SV=1;sp|Q8WVM7|STAG1_HUMAN Cohesin subunit SA-1 OS=Homo sapiens OX=9606 GN=STAG1 PE=1 SV=3;tr|Q68DW7|Q68DW7_HUMAN Cohesin subunit SA-1 OS=Homo sap	Q4LE48	3657400	3338600	3364600	3508200	3435400	3159400	3337900	3188100	3154400	2972100	3312500	0			21.8024	21.6708	21.682	21.7423	21.7121	21.5912	21.6705	21.6043	21.5889	21.5031	21.6595	Q4LE48		Q4LE48	-0.130314	21.6568	-3.26727	0.00698851	0.0258713	-3.07789		Q4LE48	-0.130314	21.6568	0	0.99687	1	5.87835e-08
5920	7258;8162;11671;12413;15077;16338;18159;24927;25347;26175;29817;29830;34616;34626;42369;42630;44609;45652;46718;49257;50842;54210;54806;67371;67700	Q8N3U4;B2R8Y6;Q6MZM4;Q6MZM3;Q6MZP3;Q6AI02;B4DQ46;B1AMT4;B1AMT2;B1AMT3;B1AMT1;B1AMT0	Cohesin subunit SA-2	STAG2;DKFZp686P16143;DKFZp686C21148;DKFZp686I05169;DKFZp686P168	sp|Q8N3U4|STAG2_HUMAN Cohesin subunit SA-2 OS=Homo sapiens OX=9606 GN=STAG2 PE=1 SV=3;tr|B2R8Y6|B2R8Y6_HUMAN cDNA, FLJ94121, highly similar to Homo sapiens stromal antigen 2 (STAG2), mRNA OS=Homo sapiens OX=9606 PE=2 SV=1;tr|Q6MZM4|Q6MZM4_HUMAN Uncharacter	Q8N3U4	21529000	20386000	19396000	20304000	20170000	17708000	19583000	18324000	18297000	18013000	19967000	0			24.3598	24.2811	24.2093	24.2753	24.2657	24.0779	24.2231	24.1272	24.1251	24.1025	24.2511	Q8N3U4		Q8N3U4	-0.147042	24.2047	-3.75575	0.00288391	0.013254	-2.18491		Q8N3U4	-0.147042	24.2047	0	0.993896	1	5.87835e-08
6103	2735;5430;7810;16121;30869;37580;42953;45428;62822	Q92783;B2RAY1;B4DZT2;A6NMU3;C9J1E5	Signal transducing adapter molecule 1	STAM	sp|Q92783|STAM1_HUMAN Signal transducing adapter molecule 1 OS=Homo sapiens OX=9606 GN=STAM PE=1 SV=3;tr|B2RAY1|B2RAY1_HUMAN cDNA, FLJ95184, highly similar to Homo sapiens signal transducing adaptor molecule (SH3 domain and ITAM motif) 1 (STAM), mRNA OS=Ho	Q92783	2621500	3225100	2467700	2585700	2417000	2605200	2820900	2770200	2708300	2643000	2980500	0			21.322	21.6209	21.2347	21.3021	21.2048	21.313	21.4277	21.4016	21.369	21.3337	21.5071	Q92783		Q92783	0.032084	21.3529	0.463074	0.651845	0.760888	-7.04233		Q92783	0.032084	21.3529	0	0.997495	1	5.87835e-08
4334	9927;37926;40177;43598;45433;51581;51582;53430;62190	O75886	Signal transducing adapter molecule 2	STAM2	sp|O75886|STAM2_HUMAN Signal transducing adapter molecule 2 OS=Homo sapiens OX=9606 GN=STAM2 PE=1 SV=1	O75886	6225700	5680300	5563200	5765800	5285600	5959600	6225200	5956300	5856300	5781000	5835000	0			22.5698	22.4375	22.4075	22.4591	22.3336	22.5068	22.5697	22.506	22.4816	22.4629	22.4763	O75886		O75886	0.06387	22.4734	1.4438	0.175154	0.300833	-6.12259		O75886	0.06387	22.4734	0	0.999615	1	5.87835e-08
1781	6584;11523;18018;30175;33859;43051;44024;48215;53073;66520	A0A140VK54;O95630;C9JK83;F5H5B9;C9JEK5;C9JZ93	STAM-binding protein	STAMBP	tr|A0A140VK54|A0A140VK54_HUMAN Testicular secretory protein Li 54 OS=Homo sapiens OX=9606 PE=2 SV=1;sp|O95630|STABP_HUMAN STAM-binding protein OS=Homo sapiens OX=9606 GN=STAMBP PE=1 SV=1;tr|C9JK83|C9JK83_HUMAN STAM-binding protein (Fragment) OS=Homo sapien	A0A140VK54	9203300	9363100	8480500	9004200	9523400	9168300	10324000	9420200	9322700	9561600	8233900	0			23.1337	23.1586	23.0157	23.1022	23.183	23.1282	23.2995	23.1673	23.1523	23.1888	22.9731	A0A140VK54		A0A140VK54	0.068598	23.1529	1.57228	0.142643	0.259986	-5.94786		A0A140VK54	0.068598	23.1529	0	0.999582	1	5.87835e-08
2920	3897	B3KR00;B3KS69;Q96FJ0	AMSH-like protease	STAMBPL1	tr|B3KR00|B3KR00_HUMAN AMSH-like protease OS=Homo sapiens OX=9606 GN=STAMBPL1 PE=1 SV=1;tr|B3KS69|B3KS69_HUMAN cDNA FLJ35627 fis, clone SPLEN2011139, highly similar to AMSH-like protease OS=Homo sapiens OX=9606 PE=2 SV=1;sp|Q96FJ0|STALP_HUMAN AMSH-like pro	B3KR00	11233	11570	11532	12622	9471.2	9418.4	10846	9342.4	8339.6	9736.1	10995	0			13.4555	13.4981	13.4933	13.6236	13.2093	13.2013	13.4049	13.1896	13.0258	13.2491	13.4246	B3KR00		B3KR00	-0.241854	13.3351	-3.01885	0.0110139	0.0368083	-3.53145		B3KR00	-0.241854	13.3351	0	0.601967	1	5.87835e-08
1155	6253;8404;9335;29365;42916;56984;61321	A0A024RDV4;Q9Y3M8;B2R789;B3KRK6;B3KT04;H3BRG5;B3KT75;Q86XT0;Q6MZG8	StAR-related lipid transfer protein 13	STARD13	tr|A0A024RDV4|A0A024RDV4_HUMAN START domain containing 13, isoform CRA_a OS=Homo sapiens OX=9606 GN=STARD13 PE=4 SV=1;sp|Q9Y3M8|STA13_HUMAN StAR-related lipid transfer protein 13 OS=Homo sapiens OX=9606 GN=STARD13 PE=1 SV=2;tr|B2R789|B2R789_HUMAN START dom	A0A024RDV4	2220400	1959600	2062700	2117000	2057500	2157100	2212900	2156200	2196400	2153500	2120500	0			21.0824	20.9021	20.9761	21.0136	20.9725	21.0407	21.0775	21.0401	21.0667	21.0383	21.016	A0A024RDV4		A0A024RDV4	0.063304	21.021	1.71815	0.112211	0.21719	-5.73801		A0A024RDV4	0.063304	21.021	0	0.999915	1	5.87835e-08
4031	11959;44112	Q14849;J3QLM1;J3QRM3	StAR-related lipid transfer protein 3	STARD3	sp|Q14849|STAR3_HUMAN StAR-related lipid transfer protein 3 OS=Homo sapiens OX=9606 GN=STARD3 PE=1 SV=2;tr|J3QLM1|J3QLM1_HUMAN StAR-related lipid transfer protein 3 OS=Homo sapiens OX=9606 GN=STARD3 PE=1 SV=1;tr|J3QRM3|J3QRM3_HUMAN StAR-related lipid trans	Q14849	50360	44581	52801	57760	52452	53124	53517	57676	56623	58969	53544	0			15.62	15.4441	15.6883	15.8178	15.6787	15.6971	15.7077	15.8157	15.7891	15.8477	15.7084	Q14849		Q14849	0.121668	15.7106	1.95925	0.074458	0.158907	-5.36805		Q14849	0.121668	15.7106	0	0.978743	1	5.87835e-08
891	27409;36910;43456;62533	C9JPX5;C9JKL2;A0A024RA89;O95772;C9JJ39;C9J3F5	MLN64 N-terminal domain homolog	STARD3NL	tr|C9JPX5|C9JPX5_HUMAN STARD3 N-terminal-like protein (Fragment) OS=Homo sapiens OX=9606 GN=STARD3NL PE=1 SV=1;tr|C9JKL2|C9JKL2_HUMAN STARD3 N-terminal-like protein OS=Homo sapiens OX=9606 GN=STARD3NL PE=1 SV=1;tr|A0A024RA89|A0A024RA89_HUMAN STARD3 N-termi	C9JPX5	4242100	3759400	3586400	3813000	3555700	3756600	3968800	3745800	3684800	3848400	4402200	0			22.0163	21.8421	21.7741	21.8625	21.7617	21.841	21.9203	21.8368	21.8132	21.8758	22.0698	C9JPX5		C9JPX5	0.006072	21.8544	0.124488	0.903052	0.942991	-7.14864		C9JPX5	0.006072	21.8544	0	0.999964	1	5.87835e-08
6605	5036;5037;32104;35811;61154;65152	Q9NQZ5;C9JTD3	StAR-related lipid transfer protein 7, mitochondrial	STARD7	sp|Q9NQZ5|STAR7_HUMAN StAR-related lipid transfer protein 7, mitochondrial OS=Homo sapiens OX=9606 GN=STARD7 PE=1 SV=2;tr|C9JTD3|C9JTD3_HUMAN StAR-related lipid transfer protein 7, mitochondrial (Fragment) OS=Homo sapiens OX=9606 GN=STARD7 PE=1 SV=1	Q9NQZ5	3688100	3784400	3189400	3132700	3632700	3439900	4035700	3250300	3300500	3468300	3178000	0			21.8145	21.8516	21.6048	21.579	21.7926	21.7139	21.9444	21.6321	21.6543	21.7258	21.5997	Q9NQZ5		Q9NQZ5	0.0056	21.7313	0.0789024	0.93845	0.963687	-7.15364		Q9NQZ5	0.0056	21.7313	0	0.999551	1	5.87835e-08
6739	8388;9094;10557;17962;39224	Q9P2P6;B4DMS6;Q9H6S2	StAR-related lipid transfer protein 9	STARD9	sp|Q9P2P6|STAR9_HUMAN StAR-related lipid transfer protein 9 OS=Homo sapiens OX=9606 GN=STARD9 PE=1 SV=3	Q9P2P6	2517400	1847100	2170600	2204800	1947200	1848600	2019500	1988900	1872000	1864900	1701300	0			21.2635	20.8168	21.0497	21.0722	20.893	20.818	20.9456	20.9235	20.8361	20.8307	20.6982	Q9P2P6		Q9P2P6	-0.14825	20.9449	-2.03074	0.0657532	0.145586	-5.25357		Q9P2P6	-0.14825	20.9449	0	0.928744	1	5.87835e-08
