## Supplementary Data - Proteomics for "Characterization of methionine dependence in melanoma cells" (part 11 of 11)

### Sheet: TMT2_A101D (continued)
							A101D Ctrl 11	A101D Ctrl 12	A101D Ctrl 13	A101D Ctrl 14	A101D Ctrl 15	A101D HCY 16	A101D HCY 17	A101D HCY 18	A101D HCY 19	A101D HCY 20	pool				A101D Ctrl 11	A101D Ctrl 12	A101D Ctrl 13	A101D Ctrl 14	A101D Ctrl 15	A101D HCY 16	A101D HCY 17	A101D HCY 18	A101D HCY 19	A101D HCY 20	pool			Limma -ebayes results								Treat with logFC 1.2
4003	10128;11861;13199;15139;18894;19576;19606;19997;23226;28417;30968;31759;36850;38470;42625;46157;46403;47821;49055;51226;52898;56587;57125;62284;62807;67485	J3KPM9;A5D905;H7BZB5;D3DPI9;B4DVP7;Q53S87;B4DV04;Q14765	Signal transducer and activator of transcription	STAT1	tr|J3KPM9|J3KPM9_HUMAN Signal transducer and activator of transcription OS=Homo sapiens OX=9606 GN=STAT1 PE=1 SV=1	J3KPM9	878120	1893000	720410	804610	646330	752540	778170	759560	760920	745300	880530	0			19.7441	20.8522	19.4585	19.6179	19.3019	19.5214	19.5697	19.5348	19.5374	19.5075	19.748	J3KPM9		J3KPM9	-0.26076	19.6645	-1.13708	0.278361	0.419884	-6.4955		J3KPM9	-0.26076	19.6645	0	0.524868	1	5.87835e-08
4723	10128;11861;13199;15139;18894;19576;19606;19997;23226;28417;30968;31759;36850;38470;38849;42625;46157;46403;47821;49055;51226;52898;54379;57125;62284;62807;67485	P42224;E7EPD2;D2KFR9;E7ENM1;E9PH66;Q67C41;H7BZ88	Signal transducer and activator of transcription 1-alpha/beta	STAT1	sp|P42224|STAT1_HUMAN Signal transducer and activator of transcription 1-alpha/beta OS=Homo sapiens OX=9606 GN=STAT1 PE=1 SV=2	P42224	22548000	21185000	21102000	22576000	21239000	21774000	22753000	23484000	22189000	21869000	24830000	0			24.4265	24.3365	24.3309	24.4283	24.3402	24.3761	24.4396	24.4852	24.4033	24.3824	24.5656	P42224		P42224	0.044824	24.3949	1.22166	0.24599	0.384266	-6.3994		P42224	0.044824	24.3949	0	0.999963	1	5.87835e-08
2211	17574;23223;26629;42796;56475	P52630;R9QE44;R9QG88;R9QG79;R9QFC5;R9QFA6;R9QF97;R9QF58;R9QE71;R9QE65;R9QE63;R9QE53;R9QDZ0;R9QDY7;R9QDY3;R9QDW5;R9QG91;R9QGC0;A0A494C164;R9QFA2;R9QDW3;Q6N0A7;A0JLQ9;R9QF99;R9QG81;B4DLC8;Q6LD48	Signal transducer and activator of transcription 2;Signal transducer and activator of transcription	STAT2;DKFZp686H05229	sp|P52630|STAT2_HUMAN Signal transducer and activator of transcription 2 OS=Homo sapiens OX=9606 GN=STAT2 PE=1 SV=1;tr|R9QE44|R9QE44_HUMAN Signal transducer and activator of transcription OS=Homo sapiens OX=9606 GN=STAT2 PE=3 SV=1;tr|R9QG88|R9QG88_HUMAN Si	P52630	1020900	933660	1026000	1042600	1064100	1257800	1245700	1309000	1248000	1318800	1239100	0			19.9614	19.8325	19.9686	19.9917	20.0212	20.2625	20.2485	20.32	20.2512	20.3308	20.2409	P52630		P52630	0.327504	20.1189	8.056	4.2476e-06	0.000130077	4.54226		P52630	0.327504	20.1189	1.58583	0.0697698	1	5.87835e-08
4711	2851;5093;19373;19577;19662;21249;23309;31763;42183;48129;57962;58610;64465;66638	P40763;B5BTZ6;G8JLH9;B4DNP0;B7ZA24;B4DVR6	Signal transducer and activator of transcription 3;Signal transducer and activator of transcription	STAT3	sp|P40763|STAT3_HUMAN Signal transducer and activator of transcription 3 OS=Homo sapiens OX=9606 GN=STAT3 PE=1 SV=2;tr|B5BTZ6|B5BTZ6_HUMAN Signal transducer and activator of transcription OS=Homo sapiens OX=9606 GN=STAT3 PE=2 SV=1;tr|G8JLH9|G8JLH9_HUMAN Si	P40763	10150000	11070000	9219100	9582400	9887800	10057000	11024000	10420000	10169000	9840700	12307000	0			23.275	23.4002	23.1362	23.192	23.2372	23.2617	23.3941	23.3129	23.2777	23.2303	23.553	P40763		P40763	0.047238	23.2717	0.922998	0.374736	0.517894	-6.71335		P40763	0.047238	23.2717	0	0.999394	1	5.87835e-08
4820	5825;5933;11909;15663;16908;20672;25969;29206;32557;33323;35450;40345;40346;47899;47960	P51692;Q59H39;Q8WW55;K7EIF9;C9J4I3;K7EM17	Signal transducer and activator of transcription 5B;Signal transducer and activator of transcription	STAT5B	sp|P51692|STA5B_HUMAN Signal transducer and activator of transcription 5B OS=Homo sapiens OX=9606 GN=STAT5B PE=1 SV=2;tr|Q59H39|Q59H39_HUMAN Signal transducer and activator of transcription (Fragment) OS=Homo sapiens OX=9606 PE=2 SV=1;tr|Q8WW55|Q8WW55_HUMA	P51692	1812700	1591100	1726800	1722300	1783800	1752900	1831000	1709700	1725400	1968700	1759600	0			20.7897	20.6016	20.7197	20.7159	20.7665	20.7413	20.8042	20.7053	20.7185	20.9088	20.7468	P51692		P51692	0.056948	20.7472	1.16242	0.268331	0.408842	-6.46727		P51692	0.056948	20.7472	0	0.999367	1	5.87835e-08
1892	1138;5829;19233;23168;25590;27538;31393;40713;46953;47899;49106;55544;61365	P42226;H0YJH6;A8K4S9;B2R680;A0A1W2PNW1;A0A494C0T4;Q9BQD2;B7ZAC1;B4DQB3;B4DR42;G3V5I8;G3V370;G3V5K5;G3V568;Q5FBW6;G3V2L2;H0YIY2;G3V2H4;G3V2M3;Q56TK0	Signal transducer and activator of transcription 6;Signal transducer and activator of transcription	STAT6	sp|P42226|STAT6_HUMAN Signal transducer and activator of transcription 6 OS=Homo sapiens OX=9606 GN=STAT6 PE=1 SV=1;tr|H0YJH6|H0YJH6_HUMAN Signal transducer and activator of transcription 6 OS=Homo sapiens OX=9606 GN=STAT6 PE=1 SV=2;tr|A8K4S9|A8K4S9_HUMAN	P42226	4101400	4260700	3792800	3953300	3710900	3862100	4179600	4123200	4032900	4021600	5086900	0			21.9677	22.0227	21.8548	21.9146	21.8233	21.8809	21.9949	21.9753	21.9434	21.9393	22.2783	P42226		P42226	0.030158	21.9317	0.695164	0.500588	0.635621	-6.90149		P42226	0.030158	21.9317	0	0.999918	1	5.87835e-08
2488	599;6039;13159;14249;14964;15850;16551;16614;28660;30949;31938;32084;33618;37261;42647;42650;42651;43895;45525;51484;57509;61468;61469;63302;63487;63997;64132	A8K622;Q59F99;O95793;Q5JW30;A0A087X1A5;B3KRE0;Q6PJX3;Q5JW28;B4DPJ9;F6UDC6	Double-stranded RNA-binding protein Staufen homolog 1	STAU1	tr|A8K622|A8K622_HUMAN cDNA FLJ75871, highly similar to Homo sapiens staufen, RNA binding protein (STAU), transcript variant T3, mRNA OS=Homo sapiens OX=9606 PE=2 SV=1;tr|Q59F99|Q59F99_HUMAN Staufen isoform b variant (Fragment) OS=Homo sapiens OX=9606 PE=2	A8K622	32722000	29727000	29213000	31641000	30642000	31783000	34259000	32738000	32414000	32806000	31754000	0			24.9638	24.8253	24.8001	24.9153	24.869	24.9217	25.03	24.9645	24.9501	24.9675	24.9204	A8K622		A8K622	0.092064	24.9207	2.34671	0.0375257	0.0957254	-4.72644		A8K622	0.092064	24.9207	0	0.999501	1	5.87835e-08
693	2400;4967;5570;13159;16614;33618	Q9NUL3;A8K276;E9PH62;E7EVJ4;E7EPX0;Q4LE57;F8VPI7;Q2TBD5;A0A0A0MTD1;B7Z1P6;E7EVI1;A0A024R7X7;A0A0A0MTC4;E5RJN7;G5EA18;A0A0A0MTC6;E5RGT3;E5RFK1;E5RJ67;E5RGQ5	Double-stranded RNA-binding protein Staufen homolog 2	STAU2;STAU2 variant protein	sp|Q9NUL3|STAU2_HUMAN Double-stranded RNA-binding protein Staufen homolog 2 OS=Homo sapiens OX=9606 GN=STAU2 PE=1 SV=2;tr|A8K276|A8K276_HUMAN cDNA FLJ78317, highly similar to Homo sapiens staufen, RNA binding protein, homolog 2 (Drosophila) (STAU2), mRNA O	Q9NUL3	867300	806310	731160	783330	720950	845380	873340	871560	840560	1172100	824870	0			19.7262	19.621	19.4798	19.5793	19.4595	19.6892	19.7362	19.7332	19.681	20.1607	19.6538	Q9NUL3		Q9NUL3	0.226906	19.6866	2.53492	0.0266963	0.0737908	-4.39947		Q9NUL3	0.226906	19.6866	0	0.653175	1	5.87835e-08
4378	3041;19216;22269;24060;38289;43131;55091;55794;60301;64515;65418	O95210;B3KMK8;B4DK68	Starch-binding domain-containing protein 1	STBD1	sp|O95210|STBD1_HUMAN Starch-binding domain-containing protein 1 OS=Homo sapiens OX=9606 GN=STBD1 PE=1 SV=1;tr|B3KMK8|B3KMK8_HUMAN cDNA FLJ11293 fis, clone PLACE1009670, highly similar to Genethonin-1 OS=Homo sapiens OX=9606 PE=2 SV=1;tr|B4DK68|B4DK68_HUMA	O95210	5376300	4807900	4537000	4907400	5125100	5208000	6021500	5225000	5311000	5303500	5017200	0			22.3582	22.197	22.1133	22.2265	22.2891	22.3123	22.5217	22.317	22.3406	22.3385	22.2584	O95210		O95210	0.12918	22.3014	2.37371	0.0357448	0.0924016	-4.68003		O95210	0.12918	22.3014	0	0.984703	1	5.87835e-08
898	16709;20171;61427;65899	Q658P3;A0A024RAD7;B8ZZX6	Metalloreductase STEAP3	STEAP3	sp|Q658P3|STEA3_HUMAN Metalloreductase STEAP3 OS=Homo sapiens OX=9606 GN=STEAP3 PE=1 SV=2;tr|A0A024RAD7|A0A024RAD7_HUMAN STEAP family member 3, isoform CRA_b OS=Homo sapiens OX=9606 GN=STEAP3 PE=4 SV=1;tr|B8ZZX6|B8ZZX6_HUMAN Metalloreductase STEAP3 OS=Homo	Q658P3	3651200	3110500	3243700	3433700	3345100	3308900	3677400	3232300	3323200	3425300	3160600	0			21.7999	21.5687	21.6292	21.7113	21.6736	21.6579	21.8103	21.6241	21.6641	21.7078	21.5918	Q658P3		Q658P3	0.016288	21.6847	0.327592	0.749034	0.834568	-7.09935		Q658P3	0.016288	21.6847	0	0.999883	1	5.87835e-08
3824	3260;3541;5814;12277;36182;37989;38909;39118;45835;60182	V5J3L2;G0XQ39;Q13586;E9PNJ4;H0YDB2;E9PIQ8;E9PRE4;E9PR07;E9PJ19;E9PMB4;E9PRZ7;E9PR09;E9PN27	Stromal interaction molecule 1	STIM1	tr|V5J3L2|V5J3L2_HUMAN STIM1 OS=Homo sapiens OX=9606 GN=STIM1 PE=2 SV=1;tr|G0XQ39|G0XQ39_HUMAN STIM1L OS=Homo sapiens OX=9606 GN=STIM1 PE=1 SV=1;sp|Q13586|STIM1_HUMAN Stromal interaction molecule 1 OS=Homo sapiens OX=9606 GN=STIM1 PE=1 SV=3;tr|E9PNJ4|E9PNJ	V5J3L2	5910700	5259700	5655600	5604100	5475100	6162400	6388500	6542900	6267600	6283800	7262100	0			22.4949	22.3266	22.4312	22.4181	22.3845	22.5551	22.6071	22.6415	22.5795	22.5832	22.792	V5J3L2		V5J3L2	0.18222	22.5022	4.88636	0.000408415	0.00314236	-0.182302		V5J3L2	0.18222	22.5022	0	0.974139	1	5.87835e-08
1910	7790;9072;19996;25980;52670	A0A1X7SBY3;H0Y860;A0A1W2PRA1;B3KUB5;Q9P246;H7C5C6;H7C5A5;R4GNC5;R4GN82;R4GMP0;H7C5K2	Stromal interaction molecule 2	STIM2	tr|A0A1X7SBY3|A0A1X7SBY3_HUMAN Stromal interaction molecule 2 OS=Homo sapiens OX=9606 GN=STIM2 PE=1 SV=1;tr|H0Y860|H0Y860_HUMAN Stromal interaction molecule 2 OS=Homo sapiens OX=9606 GN=STIM2 PE=1 SV=1;tr|A0A1W2PRA1|A0A1W2PRA1_HUMAN Stromal interaction mol	A0A1X7SBY3	2429100	2349300	2122200	2274600	2228700	2311500	2460900	2300800	2313400	2494800	2283600	0			21.212	21.1638	21.0171	21.1172	21.0878	21.1404	21.2308	21.1337	21.1416	21.2505	21.1229	A0A1X7SBY3		A0A1X7SBY3	0.05981	21.1495	1.36835	0.197023	0.326489	-6.22038		A0A1X7SBY3	0.05981	21.1495	0	0.999701	1	5.87835e-08
4351	2391;3219;3295;5487;10176;10704;11422;15240;16073;17005;18552;18602;18663;25760;33270;41242;44481;46563;47064;48723;49426;51212;54425	O94804;H0YB71	Serine/threonine-protein kinase 10	STK10	sp|O94804|STK10_HUMAN Serine/threonine-protein kinase 10 OS=Homo sapiens OX=9606 GN=STK10 PE=1 SV=1	O94804	22662000	22538000	21024000	21993000	23837000	24457000	27363000	24857000	24893000	24162000	23191000	0			24.4338	24.4259	24.3255	24.3905	24.5067	24.5437	24.7057	24.5672	24.5692	24.5262	24.4671	O94804		O94804	0.16594	24.4994	3.6982	0.00319786	0.0142351	-2.28975		O94804	0.16594	24.4994	0	0.973992	1	5.87835e-08
5904	15185;16300;34636;34776;36805;40467;59479	Q8N1F8;H7C2J7;B4DUE4;H7C236;B4DII2;B4DKM2	Serine/threonine-protein kinase 11-interacting protein	STK11IP	sp|Q8N1F8|S11IP_HUMAN Serine/threonine-protein kinase 11-interacting protein OS=Homo sapiens OX=9606 GN=STK11IP PE=1 SV=4	Q8N1F8	1156100	903690	1042500	1035600	1026900	1000200	1115600	1035000	1047300	992710	978690	0			20.1408	19.7855	19.9916	19.982	19.9699	19.9319	20.0894	19.9812	19.9982	19.921	19.9005	Q8N1F8		Q8N1F8	0.010378	19.9792	0.174774	0.864259	0.914963	-7.14054		Q8N1F8	0.010378	19.9792	0	0.999731	1	5.87835e-08
3127	1077;1151;21624;22975;24414;32823;33268;44151;44152;59070;62295	B4DMR0;B4DR80;Q6P0Y1;Q5U0E6;B4DT57;Q9Y6E0;Q6FG81;H0Y630;Q5JV98	Serine/threonine-protein kinase 24;Serine/threonine-protein kinase 24 36 kDa subunit;Serine/threonine-protein kinase 24 12 kDa subunit	STK24;HEL-S-95	tr|B4DMR0|B4DMR0_HUMAN cDNA FLJ60706, highly similar to Serine/threonine-protein kinase 24 OS=Homo sapiens OX=9606 PE=2 SV=1;tr|B4DR80|B4DR80_HUMAN Serine/threonine-protein kinase 24 OS=Homo sapiens OX=9606 GN=STK24 PE=1 SV=1;tr|Q6P0Y1|Q6P0Y1_HUMAN Serine/	B4DMR0	937050	1026700	917810	962390	950000	1013000	1084100	1093800	1075700	1047200	1081100	0			19.8378	19.9696	19.8078	19.8763	19.8576	19.9502	20.0481	20.0609	20.0368	19.9981	20.0441	B4DMR0		B4DMR0	0.149024	19.9443	3.83393	0.00250745	0.0119592	-2.04278		B4DMR0	0.149024	19.9443	0	0.993556	1	5.87835e-08
3260	560;1076;2401;2627;22975;24414;32823;33268;44153;44359;47979;52398;58679;59070;62295	B4E0Y9;Q9P289;Q8NBY1;Q499L9;Q9NWX4;Q96SR7;Q5JV99	Serine/threonine-protein kinase 26	STK26;MST4	tr|B4E0Y9|B4E0Y9_HUMAN Serine/threonine-protein kinase 26 OS=Homo sapiens OX=9606 GN=STK26 PE=1 SV=1;sp|Q9P289|STK26_HUMAN Serine/threonine-protein kinase 26 OS=Homo sapiens OX=9606 GN=STK26 PE=1 SV=2;tr|Q8NBY1|Q8NBY1_HUMAN Serine/threonine-protein kinase	B4E0Y9	3430100	3318500	3099500	3388800	3325900	3354800	3587700	3721800	3522800	3363800	3652900	0			21.7098	21.6621	21.5636	21.6923	21.6653	21.6778	21.7746	21.8276	21.7483	21.6817	21.8006	B4E0Y9		B4E0Y9	0.083356	21.7003	2.01308	0.0678107	0.148904	-5.28203		B4E0Y9	0.083356	21.7003	0	0.999486	1	5.87835e-08
2060	2383;16616;23028;32243;33267;39055;47835;48890;57733;63304	A0A384MR07;Q13188;A0A087WZ06;E5RFQ9;E5RIM6;Q8NBU1;Q15452;A0A087WVN8;Q9BS84;A0A087WYT4	Serine/threonine-protein kinase 3;Serine/threonine-protein kinase 3 36kDa subunit;Serine/threonine-protein kinase 3 20kDa subunit	STK3	tr|A0A384MR07|A0A384MR07_HUMAN Epididymis secretory sperm binding protein OS=Homo sapiens OX=9606 PE=2 SV=1;sp|Q13188|STK3_HUMAN Serine/threonine-protein kinase 3 OS=Homo sapiens OX=9606 GN=STK3 PE=1 SV=2;tr|A0A087WZ06|A0A087WZ06_HUMAN Serine/threonine-pro	A0A384MR07	37016	71584	35388	23967	26541	32692	37858	24446	38902	37178	25842	0			15.1759	16.1273	15.111	14.5488	14.6959	14.9967	15.2083	14.5773	15.2476	15.1822	14.6574	A0A384MR07		A0A384MR07	-0.089378	15.0871	-0.354393	0.729379	0.819458	-7.08958		A0A384MR07	-0.089378	15.0871	0	0.841889	1	5.87835e-08
1087	20753;27639;35486;39009;41378;53708;62823;64194	B2R6F9;A0A024RD18;Q15208;Q9UPD3;H0YGN4	Serine/threonine-protein kinase 38	STK38	tr|B2R6F9|B2R6F9_HUMAN Non-specific serine/threonine protein kinase OS=Homo sapiens OX=9606 PE=2 SV=1;tr|A0A024RD18|A0A024RD18_HUMAN Non-specific serine/threonine protein kinase OS=Homo sapiens OX=9606 GN=STK38 PE=3 SV=1;sp|Q15208|STK38_HUMAN Serine/threon	B2R6F9	2175200	2087100	1987800	2083700	2135300	2162000	2279300	2101400	2127400	2038800	2259100	0			21.0527	20.9931	20.9227	20.9907	21.026	21.0439	21.1202	21.0029	21.0207	20.9593	21.1073	B2R6F9		B2R6F9	0.032342	21.0132	0.826862	0.424933	0.567631	-6.7985		B2R6F9	0.032342	21.0132	0	0.999963	1	5.87835e-08
6870	27773;35479;39009;39672;41378	Q9Y2H1;F5H277;F5H7Z3;F5GY51;A0A024RAW5;F5H5E6;F5H0V1;I3L0D0;B7Z8G6;B4E3T8	Serine/threonine-protein kinase 38-like	STK38L	sp|Q9Y2H1|ST38L_HUMAN Serine/threonine-protein kinase 38-like OS=Homo sapiens OX=9606 GN=STK38L PE=1 SV=3;tr|F5H277|F5H277_HUMAN Serine/threonine-protein kinase 38-like (Fragment) OS=Homo sapiens OX=9606 GN=STK38L PE=1 SV=8	Q9Y2H1	416990	328460	391460	387780	344820	382860	410520	388870	375500	372390	332720	0			18.6697	18.3254	18.5785	18.5649	18.3955	18.5465	18.6471	18.5689	18.5185	18.5065	18.3439	Q9Y2H1		Q9Y2H1	0.050702	18.5321	0.811542	0.433329	0.575674	-6.8113		Q9Y2H1	0.050702	18.5321	0	0.997414	1	5.87835e-08
6759	297;7716;17534;37265;50206;56893	X5DP03;X5D2U3;Q9UEW8;X5D7P8;Q6E0B2	STE20/SPS1-related proline-alanine-rich protein kinase	STK39	tr|X5DP03|X5DP03_HUMAN Serine threonine kinase 39 isoform B (Fragment) OS=Homo sapiens OX=9606 GN=STK39 PE=2 SV=1;tr|X5D2U3|X5D2U3_HUMAN Serine threonine kinase 39 isoform A (Fragment) OS=Homo sapiens OX=9606 GN=STK39 PE=2 SV=1;sp|Q9UEW8|STK39_HUMAN STE20/	X5DP03	3235400	2986600	2908600	2958900	2935400	3089400	3417400	3197100	3158400	3221800	3091200	0			21.6255	21.5101	21.4719	21.4966	21.4851	21.5589	21.7045	21.6083	21.5908	21.6194	21.5597	X5DP03		X5DP03	0.098534	21.5671	2.42763	0.0324296	0.0855478	-4.58684		X5DP03	0.098534	21.5671	0	0.999151	1	5.87835e-08
5109	2383;6275;9173;23028;32244;33267;35321;47835;48890;55668	Q59FZ4;Q13043;A0PJ51;Q5H9T5;F5H5B4;Q86YK3	Serine/threonine-protein kinase 4;Serine/threonine-protein kinase 4 37kDa subunit;Serine/threonine-protein kinase 4 18kDa subunit	STK4;DKFZp686A2068	tr|Q59FZ4|Q59FZ4_HUMAN Serine/threonine kinase 4 variant (Fragment) OS=Homo sapiens OX=9606 PE=2 SV=1;sp|Q13043|STK4_HUMAN Serine/threonine-protein kinase 4 OS=Homo sapiens OX=9606 GN=STK4 PE=1 SV=2;tr|A0PJ51|A0PJ51_HUMAN STK4 protein (Fragment) OS=Homo sa	Q59FZ4	4164400	3993600	3872200	4007100	4061100	4326700	4602900	4466700	4459200	4312400	4434000	0			21.9897	21.9293	21.8847	21.9341	21.9534	22.0448	22.1341	22.0908	22.0883	22.0401	22.0802	Q59FZ4		Q59FZ4	0.141382	22.0089	4.22067	0.00126703	0.00727072	-1.34614		Q59FZ4	0.141382	22.0089	0	0.998198	1	5.87835e-08
3297	5306;5497;9425;11893;13656;16645;16855;31732;32659;34285;52317;52724	P16949;B5BU83;A0A140VJW2;Q96CE4;A2A2D0;Q59G27;B7Z4K3;E7EVN3;B7Z1W4;Q9H169;E5RIR6;Q9NZ72;Q8NCA8;A0A0J9YXY4;A0A0J9YW36;REV__P36956;REV__A8MTU8;REV__B5MD58;REV__B3KXZ7;REV__B4DLQ8;REV__B4DGV9;REV__B4DEU6;REV__B3KR77	Stathmin	STMN1	sp|P16949|STMN1_HUMAN Stathmin OS=Homo sapiens OX=9606 GN=STMN1 PE=1 SV=3;tr|B5BU83|B5BU83_HUMAN Stathmin OS=Homo sapiens OX=9606 GN=STMN1 PE=2 SV=1;tr|A0A140VJW2|A0A140VJW2_HUMAN Stathmin OS=Homo sapiens OX=9606 PE=2 SV=1;tr|Q96CE4|Q96CE4_HUMAN Stathmin O	P16949	38532000	38684000	35076000	39258000	39540000	38761000	40121000	42052000	39270000	39023000	59835000	0			25.1995	25.2052	25.064	25.2265	25.2368	25.2081	25.2579	25.3257	25.2269	25.2178	25.8345	P16949		P16949	0.060862	25.2168	1.47424	0.16693	0.290799	-6.0821		P16949	0.060862	25.2168	0	0.999802	1	5.87835e-08
3337	3302;9425;31732;34285	B7Z4N6;E5RGX5;Q93045	Stathmin;Stathmin-2	STMN2	tr|B7Z4N6|B7Z4N6_HUMAN Stathmin OS=Homo sapiens OX=9606 PE=2 SV=1;tr|E5RGX5|E5RGX5_HUMAN Stathmin OS=Homo sapiens OX=9606 GN=STMN2 PE=1 SV=1;sp|Q93045|STMN2_HUMAN Stathmin-2 OS=Homo sapiens OX=9606 GN=STMN2 PE=1 SV=3	B7Z4N6	7866600	9158300	7508900	6625800	8674100	12092000	13575000	12511000	12073000	12185000	9731300	0			22.9073	23.1267	22.8402	22.6597	23.0483	23.5276	23.6944	23.5767	23.5253	23.5386	23.2142	B7Z4N6		B7Z4N6	0.6561	23.2445	8.47282	2.5558e-06	9.35512e-05	5.06566		B7Z4N6	0.6561	23.2445	5.07601	0.000149569	0.016522	1.78194
723	4023;11944;23795;28652;36490;44677;57392;61670;63552;66782	B4E2V5;B4DZK8;A0A024R882;P27105;F8VSL7;B4E310	Erythrocyte band 7 integral membrane protein	STOM	tr|B4E2V5|B4E2V5_HUMAN cDNA FLJ52062, highly similar to Erythrocyte band 7 integral membrane protein OS=Homo sapiens OX=9606 PE=2 SV=1;tr|B4DZK8|B4DZK8_HUMAN cDNA FLJ61192, highly similar to Erythrocyte band 7 integral membrane protein OS=Homo sapiens OX=9	B4E2V5	26090000	25937000	25138000	23818000	26650000	22822000	24171000	21421000	22104000	21593000	25018000	0			24.637	24.6285	24.5834	24.5055	24.6676	24.4439	24.5268	24.3525	24.3978	24.3641	24.5765	B4E2V5		B4E2V5	-0.187396	24.5107	-4.24107	0.00122279	0.0070553	-1.30975		B4E2V5	-0.187396	24.5107	0	0.943299	1	5.87835e-08
6795	1686;4637;5628;6021;11049;11050;16506;16706;44839;45881;49186	Q9UJZ1;A0A087WYB4;Q6ZNW0	Stomatin-like protein 2, mitochondrial	STOML2	sp|Q9UJZ1|STML2_HUMAN Stomatin-like protein 2, mitochondrial OS=Homo sapiens OX=9606 GN=STOML2 PE=1 SV=1;tr|A0A087WYB4|A0A087WYB4_HUMAN Stomatin-like protein 2, mitochondrial OS=Homo sapiens OX=9606 GN=STOML2 PE=1 SV=1;tr|Q6ZNW0|Q6ZNW0_HUMAN cDNA FLJ27036	Q9UJZ1	36514000	32261000	33046000	33716000	31984000	32716000	34480000	33936000	33126000	33060000	31646000	0			25.1219	24.9433	24.978	25.0069	24.9308	24.9635	25.0393	25.0163	24.9815	24.9786	24.9155	Q9UJZ1		Q9UJZ1	-0.000378	24.996	-0.00930257	0.992735	0.99488	-7.15696		Q9UJZ1	-0.000378	24.996	0	1	1	5.87835e-08
6907	728;3978;13056;20024;21006;30316;40470;46622;46954;59350;64788;65946	Q9Y3F4;B0AZV0;H0YH33	Serine-threonine kinase receptor-associated protein	STRAP	sp|Q9Y3F4|STRAP_HUMAN Serine-threonine kinase receptor-associated protein OS=Homo sapiens OX=9606 GN=STRAP PE=1 SV=1;tr|B0AZV0|B0AZV0_HUMAN cDNA, FLJ79540, highly similar to Serine-threonine kinase receptor-associatedprotein OS=Homo sapiens OX=9606 PE=2 SV	Q9Y3F4	36078000	36815000	33506000	37386000	35800000	34276000	35827000	37045000	34805000	33401000	31853000	0			25.1046	25.1338	24.9979	25.156	25.0935	25.0307	25.0945	25.1428	25.0528	24.9934	24.9249	Q9Y3F4		Q9Y3F4	-0.03432	25.08	-0.836936	0.419472	0.563486	-6.78996		Q9Y3F4	-0.03432	25.08	0	0.999939	1	5.87835e-08
2456	85;986;2624;28523;52514;65551	Q5VSL9;A8K4U4;Q8WUN4	Striatin-interacting protein 1	STRIP1	sp|Q5VSL9|STRP1_HUMAN Striatin-interacting protein 1 OS=Homo sapiens OX=9606 GN=STRIP1 PE=1 SV=1;tr|A8K4U4|A8K4U4_HUMAN cDNA FLJ77113 OS=Homo sapiens OX=9606 PE=2 SV=1	Q5VSL9	172610	161530	204670	215710	203620	277510	277720	298990	284510	269680	385300	0			17.3972	17.3014	17.6429	17.7187	17.6355	18.0822	18.0833	18.1897	18.1181	18.0409	18.5556	Q5VSL9		Q5VSL9	0.563682	17.821	7.54986	8.07889e-06	0.000199904	3.87837		Q5VSL9	0.563682	17.821	4.02682	0.000890205	0.0545228	1.26342
4235	3690;3691;10824;11753;25587;37245;38020;38390;40458;40464;41714;49064;50741;51537;55174	Q3B874;O43815	Striatin	STRN	tr|Q3B874|Q3B874_HUMAN STRN protein (Fragment) OS=Homo sapiens OX=9606 GN=STRN PE=2 SV=1;sp|O43815|STRN_HUMAN Striatin OS=Homo sapiens OX=9606 GN=STRN PE=1 SV=4	Q3B874	17849000	16505000	16685000	18249000	16835000	20044000	21041000	21405000	20592000	20740000	22311000	0			24.0893	23.9764	23.992	24.1213	24.005	24.2567	24.3267	24.3514	24.2956	24.3059	24.4112	Q3B874		Q3B874	0.270446	24.172	7.08005	1.50767e-05	0.000300853	3.23292		Q3B874	0.270446	24.172	0.194029	0.424748	1	5.87835e-08
2217	2647;26739;40457;40462;41714;42085;44436;49065;50923;54546;56215;66354	A0AV58;G3V340;G3V3G7		STRN3	tr|A0AV58|A0AV58_HUMAN Striatin, calmodulin binding protein 3 OS=Homo sapiens OX=9606 GN=STRN3 PE=2 SV=1;tr|G3V340|G3V340_HUMAN Striatin-3 OS=Homo sapiens OX=9606 GN=STRN3 PE=1 SV=1	A0AV58	2026600	2136800	1810000	1801300	1965000	2060100	2381100	2056000	2128300	2103700	1921000	0			20.9506	21.027	20.7876	20.7806	20.9061	20.9743	21.1832	20.9714	21.0213	21.0045	20.8734	A0AV58		A0AV58	0.140548	20.9607	2.43769	0.0318453	0.0845274	-4.56939		A0AV58	0.140548	20.9607	0	0.97212	1	5.87835e-08
3130	3489;3962;4539;18843;24622;33664;41714;42652;56215;64155	F5GYK2;B4DMU7;Q59GV6;Q9NRL3;B3KPF6;M0R317;M0R0P4;R4GN16;M0QZM0;M0QXN2;M0R2A7;M0QYS2;M0R0W8;Q0VAF9;Q0VAF8;A0A097F6U9	Striatin-4	STRN4	tr|F5GYK2|F5GYK2_HUMAN Striatin-4 OS=Homo sapiens OX=9606 GN=STRN4 PE=1 SV=1;tr|B4DMU7|B4DMU7_HUMAN cDNA FLJ59351, highly similar to Striatin-4 OS=Homo sapiens OX=9606 PE=2 SV=1;tr|Q59GV6|Q59GV6_HUMAN Zinedin variant (Fragment) OS=Homo sapiens OX=9606 PE=2	F5GYK2	2282200	2026100	2148700	2121700	2030900	2064700	2192700	2122300	2115200	2110500	2288200	0			21.122	20.9503	21.035	21.0168	20.9537	20.9775	21.0643	21.0172	21.0124	21.0092	21.1258	F5GYK2		F5GYK2	0.000544	21.0158	0.0139055	0.989141	0.99251	-7.1569		F5GYK2	0.000544	21.0158	0	1	1	5.87835e-08
6025	321;1655;2464;6729;12054;15702;16542;18735;20541;26704;42690;43478;44408;47794;54633;56500	Q8TCJ2	Dolichyl-diphosphooligosaccharide--protein glycosyltransferase subunit STT3B	STT3B	sp|Q8TCJ2|STT3B_HUMAN Dolichyl-diphosphooligosaccharide--protein glycosyltransferase subunit STT3B OS=Homo sapiens OX=9606 GN=STT3B PE=1 SV=1	Q8TCJ2	17229000	15854000	15450000	15445000	15854000	15106000	16523000	14497000	14890000	17614000	15247000	0			24.0383	23.9183	23.8811	23.8806	23.9183	23.8486	23.978	23.7892	23.8278	24.0702	23.862	Q8TCJ2		Q8TCJ2	-0.024572	23.9151	-0.435197	0.671375	0.775995	-7.05561		Q8TCJ2	-0.024572	23.9151	0	0.999515	1	5.87835e-08
6833	3326;4965;8501;8656;14601;15826;16423;29559;33147;35241;37736;42181;43361;53914;53978;61415;66842	Q9UNE7;H3BTA3;H3BS86;H3BUD0	E3 ubiquitin-protein ligase CHIP	STUB1	sp|Q9UNE7|CHIP_HUMAN E3 ubiquitin-protein ligase CHIP OS=Homo sapiens OX=9606 GN=STUB1 PE=1 SV=2;tr|H3BTA3|H3BTA3_HUMAN E3 ubiquitin-protein ligase CHIP (Fragment) OS=Homo sapiens OX=9606 GN=STUB1 PE=1 SV=1;tr|H3BS86|H3BS86_HUMAN E3 ubiquitin-protein ligas	Q9UNE7	10095000	9327400	9019600	9893600	9238500	9883900	10807000	10566000	10011000	10025000	10950000	0			23.2671	23.153	23.1046	23.2381	23.1392	23.2367	23.3655	23.3329	23.2551	23.2571	23.3844	Q9UNE7		Q9UNE7	0.109024	23.2349	2.56493	0.0252782	0.0707881	-4.34665		Q9UNE7	0.109024	23.2349	0	0.998171	1	5.87835e-08
4261	12666;52899;53981	X6R2W0;Q5U8S2;O60499;F6RTM7;K7EK75;K7ELY2;K7EIY4;K7EJ05;K7EQ84;K7EPP9	Syntaxin-10	STX10	tr|X6R2W0|X6R2W0_HUMAN Syntaxin-10 OS=Homo sapiens OX=9606 GN=STX10 PE=1 SV=1;tr|Q5U8S2|Q5U8S2_HUMAN Syntaxin-10 OS=Homo sapiens OX=9606 GN=STX10 PE=1 SV=1;sp|O60499|STX10_HUMAN Syntaxin-10 OS=Homo sapiens OX=9606 GN=STX10 PE=1 SV=1;tr|F6RTM7|F6RTM7_HUMAN	X6R2W0	1108400	799450	1005300	1066000	1055200	1156900	1222400	1179500	1297200	1266200	1168000	0			20.08	19.6087	19.9392	20.0238	20.0091	20.1418	20.2213	20.1697	20.307	20.2721	20.1556	X6R2W0		X6R2W0	0.290228	20.0773	3.68437	0.00327843	0.014486	-2.31498		X6R2W0	0.290228	20.0773	0.345216	0.368052	1	5.87835e-08
5618	5755;7983;14782;17129;29679;37578;43859;44269	Q6LEU0;Q86Y82;B1AJQ6;B4DSZ1;B0AZT9	Syntaxin-12	STX12	tr|Q6LEU0|Q6LEU0_HUMAN STX12 protein (Fragment) OS=Homo sapiens OX=9606 GN=STX12 PE=2 SV=1;sp|Q86Y82|STX12_HUMAN Syntaxin-12 OS=Homo sapiens OX=9606 GN=STX12 PE=1 SV=1;tr|B1AJQ6|B1AJQ6_HUMAN Syntaxin-12 (Fragment) OS=Homo sapiens OX=9606 GN=STX12 PE=1 SV=2	Q6LEU0	11455000	11357000	9939400	10635000	10723000	10551000	11284000	10698000	10316000	10362000	10142000	0			23.4495	23.4371	23.2447	23.3423	23.3542	23.3309	23.4278	23.3508	23.2984	23.3048	23.2738	Q6LEU0		Q6LEU0	-0.023028	23.354	-0.510882	0.618979	0.735361	-7.0177		Q6LEU0	-0.023028	23.354	0	0.999921	1	5.87835e-08
6256	920;39494;47343;65590	Q96NX8		STX16	tr|Q96NX8|Q96NX8_HUMAN Syntaxin-16D OS=Homo sapiens OX=9606 GN=STX16 PE=1 SV=1	Q96NX8	238830	212940	219810	219240	209000	201320	215970	209830	199370	205270	212840	0			17.8656	17.7001	17.7459	17.7421	17.6731	17.6191	17.7205	17.6789	17.6051	17.6472	17.6994	Q96NX8		Q96NX8	-0.09124	17.6998	-2.17325	0.0511609	0.120564	-5.01973		Q96NX8	-0.09124	17.6998	0	0.999208	1	5.87835e-08
3931	920;39494;47036;65590	H3BU86;Q59G13;O14662;F8W9Z6;B4E3U3;B7ZBM4;B7ZBM5;B7ZBM8;E9PND6;H0YEW0;B4DJX9	Syntaxin-16	STX16-NPEPL1;STX16	tr|H3BU86|H3BU86_HUMAN STX16-NPEPL1 readthrough (NMD candidate) OS=Homo sapiens OX=9606 GN=STX16-NPEPL1 PE=3 SV=1;tr|Q59G13|Q59G13_HUMAN Syntaxin 16 isoform a variant (Fragment) OS=Homo sapiens OX=9606 PE=2 SV=1;sp|O14662|STX16_HUMAN Syntaxin-16 OS=Homo sa	H3BU86	1564400	1973800	1475000	1494400	1492200	1474000	1707000	1516300	1473100	1495100	1546600	0			20.5772	20.9125	20.4923	20.5111	20.509	20.4913	20.703	20.5321	20.4904	20.5118	20.5607	H3BU86		H3BU86	-0.054694	20.5731	-0.697606	0.499115	0.634379	-6.89973		H3BU86	-0.054694	20.5731	0	0.990171	1	5.87835e-08
2951	30125;30689;35764;46541;49799;60032	Q6NSC7;Q2TAB5;B3KTA5;P56962;E9PIC2;B4DJ69;E9PJV6;E9PJW1;E9PQU9;Q8N3G0	Syntaxin-17	STX17	tr|Q6NSC7|Q6NSC7_HUMAN STX17 protein (Fragment) OS=Homo sapiens OX=9606 GN=STX17 PE=2 SV=1;tr|Q2TAB5|Q2TAB5_HUMAN Syntaxin 17 OS=Homo sapiens OX=9606 GN=STX17 PE=2 SV=1;tr|B3KTA5|B3KTA5_HUMAN cDNA FLJ37943 fis, clone CTONG2008621, highly similar to Syntaxi	Q6NSC7	761840	710430	763930	766520	736800	763870	770690	763210	725570	729880	810000	0			19.5391	19.4383	19.5431	19.548	19.4909	19.543	19.5558	19.5417	19.4688	19.4773	19.6276	Q6NSC7		Q6NSC7	0.005426	19.5146	0.15336	0.880739	0.924216	-7.14432		Q6NSC7	0.005426	19.5146	0	0.999998	1	5.87835e-08
3592	7892;10304;13911;17508;34692;36003;38456;56204;63932	Q9P2W9;D6RF48;D6RC71	Syntaxin-18	STX18	sp|Q9P2W9|STX18_HUMAN Syntaxin-18 OS=Homo sapiens OX=9606 GN=STX18 PE=1 SV=1;tr|D6RF48|D6RF48_HUMAN Syntaxin-18 OS=Homo sapiens OX=9606 GN=STX18 PE=1 SV=1;tr|D6RC71|D6RC71_HUMAN Syntaxin-18 (Fragment) OS=Homo sapiens OX=9606 GN=STX18 PE=1 SV=1	Q9P2W9	7730600	7686300	6743600	7204000	7693900	8033300	8970900	7741800	7982200	8088100	7071800	0			22.8821	22.8739	22.6851	22.7804	22.8753	22.9376	23.0968	22.8842	22.9283	22.9474	22.7537	Q9P2W9		Q9P2W9	0.139518	22.8891	2.72016	0.0190413	0.0566697	-4.07087		Q9P2W9	0.139518	22.8891	0	0.983208	1	5.87835e-08
1477	25949;31177;32046;40680;45834;47245;57464	A0A0C4DGE4;Q7Z338;A0A286YF28;A0A0J9YW33;Q53YE2;Q13277;B4DE70	Syntaxin-3	STX3;DKFZp686L1857;STX3A	tr|A0A0C4DGE4|A0A0C4DGE4_HUMAN Syntaxin-3 (Fragment) OS=Homo sapiens OX=9606 GN=STX3 PE=1 SV=1;tr|Q7Z338|Q7Z338_HUMAN Uncharacterized protein DKFZp686L1857 OS=Homo sapiens OX=9606 GN=DKFZp686L1857 PE=2 SV=1;tr|A0A286YF28|A0A286YF28_HUMAN Syntaxin-3 OS=Homo	A0A0C4DGE4	5697500	4905100	5437700	5554000	5388900	5574500	5918800	6047300	5697600	5698100	5938200	0			22.4419	22.2259	22.3746	22.4051	22.3616	22.4104	22.4969	22.5279	22.4419	22.442	22.5016	A0A0C4DGE4		A0A0C4DGE4	0.102026	22.4128	2.30946	0.0401228	0.100404	-4.79014		A0A0C4DGE4	0.102026	22.4128	0	0.998241	1	5.87835e-08
5095	2741;26377;35646;43498;45826;46338;48302;56005;60136	Q12846;B7Z425;C9JFM5;A0A087WWW0;H3BMK2	Syntaxin-4	STX4;STX4A	sp|Q12846|STX4_HUMAN Syntaxin-4 OS=Homo sapiens OX=9606 GN=STX4 PE=1 SV=2;tr|B7Z425|B7Z425_HUMAN Syntaxin 4A (Placental), isoform CRA_a OS=Homo sapiens OX=9606 GN=STX4A PE=2 SV=1;tr|C9JFM5|C9JFM5_HUMAN Syntaxin-4 (Fragment) OS=Homo sapiens OX=9606 GN=STX4	Q12846	12583000	15169000	11631000	11932000	12506000	12488000	13853000	12719000	12443000	12441000	12324000	0			23.585	23.8546	23.4715	23.5083	23.5761	23.574	23.7237	23.6005	23.5688	23.5686	23.555	Q12846		Q12846	0.008028	23.6031	0.120554	0.906099	0.944391	-7.14916		Q12846	0.008028	23.6031	0	0.99956	1	5.87835e-08
3099	6208;9430;10793;16057;33705;46070;46854;58981	B4DKR0;Q13190;H7C3X5;E9PNU4	Syntaxin-5	STX5A;STX5	tr|B4DKR0|B4DKR0_HUMAN Syntaxin 5A, isoform CRA_c OS=Homo sapiens OX=9606 GN=STX5A PE=2 SV=1;sp|Q13190|STX5_HUMAN Syntaxin-5 OS=Homo sapiens OX=9606 GN=STX5 PE=1 SV=2;tr|H7C3X5|H7C3X5_HUMAN Syntaxin-5 (Fragment) OS=Homo sapiens OX=9606 GN=STX5 PE=1 SV=1;tr	B4DKR0	4599300	4920000	4209100	4164700	3951900	3656800	3912900	3803700	3767500	3754700	4018800	0			22.133	22.2302	22.0051	21.9898	21.9141	21.8022	21.8998	21.859	21.8452	21.8403	21.9383	B4DKR0		B4DKR0	-0.205162	21.9519	-3.70594	0.00315368	0.014147	-2.27565		B4DKR0	-0.205162	21.9519	0	0.84147	1	5.87835e-08
4232	1935;6438;10107;45822;53460;65553	O43752	Syntaxin-6	STX6	sp|O43752|STX6_HUMAN Syntaxin-6 OS=Homo sapiens OX=9606 GN=STX6 PE=1 SV=1	O43752	6868300	6098300	6202700	6344600	6654900	6189800	6641300	6205600	6084400	6018900	6081900	0			22.7115	22.54	22.5645	22.5971	22.666	22.5615	22.663	22.5651	22.5367	22.5211	22.5361	O43752		O43752	-0.046334	22.5926	-1.08033	0.301862	0.445129	-6.55689		O43752	-0.046334	22.5926	0	0.999851	1	5.87835e-08
4187	12997;29708;29923;39911;44001;47199;48310;55817;57837;63825	O15400;B4DH37;B4DWC2	Syntaxin-7	STX7	sp|O15400|STX7_HUMAN Syntaxin-7 OS=Homo sapiens OX=9606 GN=STX7 PE=1 SV=4;tr|B4DH37|B4DH37_HUMAN cDNA FLJ53760, highly similar to Syntaxin-7 OS=Homo sapiens OX=9606 PE=2 SV=1	O15400	6343100	6550800	5851100	5813000	6049300	7082000	7279400	7081100	7110300	6917500	7195500	0			22.5968	22.6432	22.4803	22.4708	22.5283	22.7557	22.7954	22.7555	22.7615	22.7218	22.7787	O15400		O15400	0.214098	22.6509	5.39189	0.000179973	0.00170753	0.664313		O15400	0.214098	22.6509	0	0.878954	1	5.87835e-08
6835	3616;20854;23067;28139;36921;43052;47756;54629	Q9UNK0;I3L305;K7EQB1	Syntaxin-8	STX8	sp|Q9UNK0|STX8_HUMAN Syntaxin-8 OS=Homo sapiens OX=9606 GN=STX8 PE=1 SV=2;tr|I3L305|I3L305_HUMAN Syntaxin-8 (Fragment) OS=Homo sapiens OX=9606 GN=STX8 PE=1 SV=2	Q9UNK0	4949900	4470900	4354100	4393200	4042800	4010900	4241600	4144000	4282800	4735200	4390400	0			22.239	22.0921	22.0539	22.0668	21.9469	21.9355	22.0162	21.9826	22.0301	22.175	22.0659	Q9UNK0		Q9UNK0	-0.051884	22.0538	-0.897797	0.387478	0.531119	-6.73646		Q9UNK0	-0.051884	22.0538	0	0.99835	1	5.87835e-08
1836	984;2991;8628;8629;9434;9667;15908;21717;25936;26625;26627;28817;29546;32074;36136;42361;42362;43320;49367;54215;54445;60968;62774;66073	P61764;A0A1B0GVQ5;A0A1B0GWF2;A0A1B0GTP9;A0A0D9SG72;A0A2R8Y5D4;B7Z2V7;B7Z1V5;Q59GC9;B7Z3F4;A0A1B0GW76;A0A0D9SFW6;A0A0D9SFQ7;A0A0D9SEH5;A0A0D9SEP9;A0A096LP52;A0A1B0GVV9;A0A1B0GTD8	Syntaxin-binding protein 1	STXBP1	sp|P61764|STXB1_HUMAN Syntaxin-binding protein 1 OS=Homo sapiens OX=9606 GN=STXBP1 PE=1 SV=1;tr|A0A1B0GVQ5|A0A1B0GVQ5_HUMAN Syntaxin-binding protein 1 OS=Homo sapiens OX=9606 GN=STXBP1 PE=1 SV=1;tr|A0A1B0GWF2|A0A1B0GWF2_HUMAN Syntaxin-binding protein 1 OS=	P61764	27132000	27594000	24482000	25321000	27279000	25953000	29676000	26419000	26605000	25816000	30541000	0			24.6935	24.7178	24.5452	24.5938	24.7013	24.6294	24.8228	24.6551	24.6652	24.6218	24.8642	P61764		P61764	0.028506	24.6646	0.575953	0.575608	0.702588	-6.98049		P61764	0.028506	24.6646	0	0.99978	1	5.87835e-08
3235	382;863;1211;7954;10986;15887;32074;36229;41240;49366;66076	B4DY46;O00184;Q53GF4;Q15833;M0R0M7;M0QZ54;M0R118;M0R1A1;R4GMY7;A0A087WUN8;Q8WYX9;M0R376	Syntaxin-binding protein 2	STXBP2	tr|B4DY46|B4DY46_HUMAN cDNA FLJ53447, highly similar to Syntaxin-binding protein 2 OS=Homo sapiens OX=9606 PE=2 SV=1;tr|O00184|O00184_HUMAN Hunc18b2 OS=Homo sapiens OX=9606 PE=2 SV=1;tr|Q53GF4|Q53GF4_HUMAN Syntaxin binding protein 2 variant (Fragment) OS=H	B4DY46	3893400	3874800	3736300	3892800	3828100	4144800	4382800	4267900	4104300	4021800	4158600	0			21.8926	21.8857	21.8332	21.8924	21.8682	21.9829	22.0634	22.0251	21.9687	21.9394	21.9877	B4DY46		B4DY46	0.121488	21.9352	3.6131	0.00372776	0.0161145	-2.44505		B4DY46	0.121488	21.9352	0	0.999354	1	5.87835e-08
4114	4001;4357;8627;27347;28828;31744;33624;45139;50695;52749;55267;56653;58904;62460	O00186	Syntaxin-binding protein 3	STXBP3	sp|O00186|STXB3_HUMAN Syntaxin-binding protein 3 OS=Homo sapiens OX=9606 GN=STXBP3 PE=1 SV=2	O00186	9475900	8440400	8192000	8549200	8497800	8052700	9242000	8722000	8672700	8773400	7895300	0			23.1758	23.0089	22.9658	23.0274	23.0187	22.941	23.1398	23.0562	23.048	23.0647	22.9126	O00186		O00186	0.010656	23.0446	0.222774	0.82757	0.889703	-7.13028		O00186	0.010656	23.0446	0	0.999946	1	5.87835e-08
1962	3487;5070;6555;15878;15879;16013;22850;24788;26944;27478;27479;27480;28292;28913;30089;31006;35778;39079;40687;41407;45792;53789	Q9P2R7;A0A2R8Y6Y7;E5KS55;E5KS60;A0A2R8YDQ9;B4DRV2;B7ZAF6;Q6N0B1;Q7Z503;Q5T9Q5;B4DY87;B7Z9S6;A0A0S2Z511;A0A2R8Y6E6;A0A2R8Y5P6;Q9Y4T0;Q5T9Q8;A0A0U1RQF8;A0A0U1RRI1;A0A0U1RQL1;A0A2R8Y5P4;A0A0U1RQU7	Succinyl-CoA ligase [ADP-forming] subunit beta, mitochondrial;Succinyl-CoA ligase subunit beta	SUCLA2;DKFZp686D0880	sp|Q9P2R7|SUCB1_HUMAN Succinate--CoA ligase [ADP-forming] subunit beta, mitochondrial OS=Homo sapiens OX=9606 GN=SUCLA2 PE=1 SV=3;tr|A0A2R8Y6Y7|A0A2R8Y6Y7_HUMAN Succinate--CoA ligase [ADP-forming] subunit beta, mitochondrial OS=Homo sapiens OX=9606 GN=SUCL	Q9P2R7	38486000	36276000	35870000	35408000	34938000	35820000	39509000	36225000	36234000	35759000	37925000	0			25.1978	25.1125	25.0963	25.0776	25.0583	25.0943	25.2357	25.1105	25.1108	25.0918	25.1766	Q9P2R7		Q9P2R7	0.020116	25.1186	0.49986	0.626484	0.741142	-7.02359		Q9P2R7	0.020116	25.1186	0	0.999975	1	5.87835e-08
2460	22315;27740;27961;36014;40052;41422;46755;46819	Q6IAL5;B2R8A1;A8K4W7;P53597;A0A494C0D1;B7Z438;H7C233	Succinyl-CoA ligase [ADP/GDP-forming] subunit alpha, mitochondrial	SUCLG1	tr|Q6IAL5|Q6IAL5_HUMAN Succinate--CoA ligase [ADP/GDP-forming] subunit alpha, mitochondrial OS=Homo sapiens OX=9606 GN=SUCLG1 PE=2 SV=1;tr|B2R8A1|B2R8A1_HUMAN Succinate--CoA ligase [ADP/GDP-forming] subunit alpha, mitochondrial OS=Homo sapiens OX=9606 GN=S	Q6IAL5	42864000	37944000	39248000	38471000	36847000	38685000	40694000	39957000	40031000	38965000	38842000	0			25.3533	25.1774	25.2261	25.1973	25.135	25.2053	25.2783	25.252	25.2546	25.2157	25.2111	Q6IAL5		Q6IAL5	0.023352	25.2295	0.553495	0.590393	0.71499	-6.99381		Q6IAL5	0.023352	25.2295	0	0.999954	1	5.87835e-08
334	4841;6117;8515;8516;9912;11916;16135;17285;18689;22403;25101;26970;28594;28911;34560;37621;40629;40786;45266;47062;47644;51564;54049	A0A024R325;Q96I99;Q3ZCW5;E9PDQ8;B7Z2D5;Q9Y436;H0Y852	Succinyl-CoA ligase subunit beta;Succinyl-CoA ligase [GDP-forming] subunit beta, mitochondrial	SUCLG2	tr|A0A024R325|A0A024R325_HUMAN Succinate--CoA ligase [GDP-forming] subunit beta, mitochondrial OS=Homo sapiens OX=9606 GN=SUCLG2 PE=3 SV=1;sp|Q96I99|SUCB2_HUMAN Succinate--CoA ligase [GDP-forming] subunit beta, mitochondrial OS=Homo sapiens OX=9606 GN=SUCL	A0A024R325	65081000	59513000	59143000	60611000	59620000	59603000	64665000	60352000	59209000	60059000	58151000	0			25.9557	25.8267	25.8177	25.8531	25.8293	25.8289	25.9465	25.8469	25.8193	25.8399	25.7933	A0A024R325		A0A024R325	-0.00021	25.8564	-0.00537221	0.995805	0.996392	-7.15699		A0A024R325	-0.00021	25.8564	0	1	1	5.87835e-08
3244	36251	B4DZJ3;Q9UBS9	SUN domain-containing ossification factor	SUCO	tr|B4DZJ3|B4DZJ3_HUMAN cDNA FLJ60200 OS=Homo sapiens OX=9606 PE=2 SV=1;sp|Q9UBS9|SUCO_HUMAN SUN domain-containing ossification factor OS=Homo sapiens OX=9606 GN=SUCO PE=1 SV=1	B4DZJ3	706460	640390	633920	621160	733430	709420	818680	705980	742800	713070	651500	0			19.4303	19.2886	19.2739	19.2446	19.4843	19.4363	19.6429	19.4293	19.5026	19.4437	19.3134	B4DZJ3		B4DZJ3	0.146618	19.4176	2.52547	0.0271588	0.0748016	-4.41607		B4DZJ3	0.146618	19.4176	0	0.965637	1	5.87835e-08
6507	15648;16245;47493	Q9H7L9;Q2M2F3	Sin3 histone deacetylase corepressor complex component SDS3	SUDS3	sp|Q9H7L9|SDS3_HUMAN Sin3 histone deacetylase corepressor complex component SDS3 OS=Homo sapiens OX=9606 GN=SUDS3 PE=1 SV=2	Q9H7L9	1054800	973930	975720	988860	967120	987850	1058000	1072400	1016500	1032300	1210700	0			20.0085	19.8935	19.8961	19.9154	19.8833	19.9139	20.0129	20.0324	19.9552	19.9774	20.2074	Q9H7L9		Q9H7L9	0.059	19.9489	1.58844	0.13895	0.255589	-5.92519		Q9H7L9	0.059	19.9489	0	0.999924	1	5.87835e-08
2476	1606;3672;4591;5989;15989;17935;18770;20634;21669;22355;29104;43755;44798;49185;51292;54666;58590;60566;61732;64510	A8K5G0;M0R2Z9;Q8IX01;A0A024R7K0;M0R3F6;B4DSQ4;M0R065;M0R216	SURP and G-patch domain-containing protein 2	SUGP2;SFRS14	tr|A8K5G0|A8K5G0_HUMAN cDNA FLJ76836, highly similar to Homo sapiens splicing factor, arginine/serine-rich 14 (SFRS14), transcript variant 2, mRNA OS=Homo sapiens OX=9606 PE=2 SV=1;tr|M0R2Z9|M0R2Z9_HUMAN SURP and G-patch domain-containing protein 2 OS=Homo	A8K5G0	16397000	15628000	14811000	15164000	15237000	14257000	15716000	14499000	14422000	14364000	14539000	0			23.9669	23.8976	23.8202	23.8542	23.8611	23.7652	23.9057	23.7894	23.7818	23.776	23.7934	A8K5G0		A8K5G0	-0.076378	23.8418	-1.90691	0.0814956	0.170643	-5.45058		A8K5G0	-0.076378	23.8418	0	0.999703	1	5.87835e-08
6882	19;3354;15135;31284;32905;34047;34516;34551;34624;35117;35118;38202;40045;40046;42984;44015;45144;46577;51820;52928	Q9Y2Z0;A8K5T7;B4DYC6;Q9P1S2	Suppressor of G2 allele of SKP1 homolog	SUGT1	sp|Q9Y2Z0|SGT1_HUMAN Protein SGT1 homolog OS=Homo sapiens OX=9606 GN=SUGT1 PE=1 SV=3;tr|A8K5T7|A8K5T7_HUMAN cDNA FLJ75365, highly similar to Homo sapiens SUGT1B (SUGT1) mRNA OS=Homo sapiens OX=9606 PE=2 SV=1;tr|B4DYC6|B4DYC6_HUMAN cDNA FLJ60958, highly sim	Q9Y2Z0	24842000	24164000	22607000	24497000	22866000	25430000	25684000	26901000	24766000	24964000	27848000	0			24.5663	24.5264	24.4303	24.5461	24.4467	24.6	24.6144	24.6812	24.5619	24.5734	24.7311	Q9Y2Z0		Q9Y2Z0	0.103012	24.5546	2.63426	0.0222773	0.0640666	-4.22396		Q9Y2Z0	0.103012	24.5546	0	0.999207	1	5.87835e-08
4057	18068;21097;32126;32781;43396;50785;57996;57997;57998	Q6IAV3;K7EM18;P41567;K7EQP2	Eukaryotic translation initiation factor 1	SUI1;EIF1	tr|Q6IAV3|Q6IAV3_HUMAN Eukaryotic translation initiation factor 1, isoform CRA_a OS=Homo sapiens OX=9606 GN=SUI1 PE=2 SV=1;tr|K7EM18|K7EM18_HUMAN Eukaryotic translation initiation factor 1 OS=Homo sapiens OX=9606 GN=EIF1 PE=1 SV=1;sp|P41567|EIF1_HUMAN Euka	Q6IAV3	5955800	5670600	5292800	5582400	5807500	5650500	6189000	5855400	5696300	5789100	6482300	0			22.5059	22.4351	22.3356	22.4124	22.4695	22.43	22.5613	22.4813	22.4416	22.4649	22.6281	Q6IAV3		Q6IAV3	0.04412	22.4538	1.08481	0.299954	0.443373	-6.55214		Q6IAV3	0.04412	22.4538	0	0.999913	1	5.87835e-08
699	9365;15331	Q6NUJ9;A0A087WWR8;Q7Z2W2;A0A024R809;Q8IWU6	Extracellular sulfatase Sulf-1	SULF1;DKFZp686F13142	tr|Q6NUJ9|Q6NUJ9_HUMAN SULF1 protein OS=Homo sapiens OX=9606 GN=SULF1 PE=2 SV=1;tr|A0A087WWR8|A0A087WWR8_HUMAN Extracellular sulfatase Sulf-1 OS=Homo sapiens OX=9606 GN=SULF1 PE=1 SV=1;tr|Q7Z2W2|Q7Z2W2_HUMAN Extracellular sulfatase OS=Homo sapiens OX=9606	Q6NUJ9	4493100	4493400	3553600	3920400	3027800	3213500	3932300	3446500	3088800	3383800	4112400	0			22.0993	22.0994	21.7609	21.9026	21.5298	21.6157	21.9069	21.7167	21.5586	21.6902	21.9716	Q6NUJ9		Q6NUJ9	-0.18075	21.788	-1.71165	0.113435	0.218601	-5.74761		Q6NUJ9	-0.18075	21.788	0	0.774953	1	5.87835e-08
5965	11825;20350;42529;46048;54251	Q8NBK3;E9PF05;B4DHS1;F5GXA0	Sulfatase-modifying factor 1	SUMF1	sp|Q8NBK3|SUMF1_HUMAN Formylglycine-generating enzyme OS=Homo sapiens OX=9606 GN=SUMF1 PE=1 SV=3;tr|E9PF05|E9PF05_HUMAN Formylglycine-generating enzyme OS=Homo sapiens OX=9606 GN=SUMF1 PE=1 SV=1;tr|B4DHS1|B4DHS1_HUMAN cDNA FLJ54983, highly similar to Sulfa	Q8NBK3	3347900	2414900	3274100	3153100	3345800	3795100	4438200	3711800	3662100	3929900	3413300	0			21.6748	21.2035	21.6427	21.5883	21.6739	21.8557	22.0815	21.8237	21.8042	21.9061	21.7027	Q8NBK3		Q8NBK3	0.33759	21.7255	3.78603	0.00273162	0.0127147	-2.12982		Q8NBK3	0.33759	21.7255	0.836133	0.209965	1	5.87835e-08
1666	11989;19326;38229;41450;47812;49862;55444;58190	Q8NBJ7;A0A384ME15;J3KQJ1;A0A0S2Z5Q3;C9JL30;C9J660;F8WA42;Q75LP3;A0A024RDK8;A0A494C1B1;A0A0S2Z548;H7C3B2;A8MXB9;B4DLK7;E9PG02;B4DN71;B4DQ27;E9PBT8;F8WEX5;J3QT17;A0A0S2Z5C4;F8WES7;F8WEV7	Sulfatase-modifying factor 2	SUMF2;DKFZP566I1024	sp|Q8NBJ7|SUMF2_HUMAN Inactive C-alpha-formylglycine-generating enzyme 2 OS=Homo sapiens OX=9606 GN=SUMF2 PE=1 SV=2;tr|A0A384ME15|A0A384ME15_HUMAN Epididymis secretory sperm binding protein OS=Homo sapiens OX=9606 GN=SUMF2 PE=2 SV=1;tr|J3KQJ1|J3KQJ1_HUMAN	Q8NBJ7	32714000	31015000	29511000	29902000	29788000	26877000	28195000	26287000	26769000	25629000	24727000	0			24.9634	24.8865	24.8148	24.8337	24.8282	24.6799	24.7489	24.6478	24.6741	24.6113	24.5596	Q8NBJ7		Q8NBJ7	-0.19292	24.7689	-4.84608	0.000436645	0.00329803	-0.251226		Q8NBJ7	-0.19292	24.7689	0	0.9478	1	5.87835e-08
392	19224;26679;46775;51223;51224;61785	A0A024R3Z2;B8ZZN6;P63165;B8ZZJ0;B8ZZ67;B9A032;G2XKQ0	Small ubiquitin-related modifier 1	SUMO1	tr|A0A024R3Z2|A0A024R3Z2_HUMAN Small ubiquitin-related modifier OS=Homo sapiens OX=9606 GN=SUMO1 PE=3 SV=1;tr|B8ZZN6|B8ZZN6_HUMAN Small ubiquitin-related modifier 1 OS=Homo sapiens OX=9606 GN=SUMO1 PE=1 SV=1;sp|P63165|SUMO1_HUMAN Small ubiquitin-related mo	A0A024R3Z2	8584700	8875300	8083200	8154000	9287900	8428800	9283000	8285400	8291200	8314100	7809500	0			23.0333	23.0814	22.9465	22.9591	23.1469	23.0069	23.1462	22.9821	22.9831	22.9871	22.8968	A0A024R3Z2		A0A024R3Z2	-0.012344	23.0273	-0.253378	0.804394	0.874359	-7.12245		A0A024R3Z2	-0.012344	23.0273	0	0.999926	1	5.87835e-08
771	56624;60045	A0A024R8S3;P61956;Q6EEV6	Small ubiquitin-related modifier;Small ubiquitin-related modifier 2;Small ubiquitin-related modifier 4	SUMO2;SUMO4	tr|A0A024R8S3|A0A024R8S3_HUMAN Small ubiquitin-related modifier OS=Homo sapiens OX=9606 GN=SUMO2 PE=3 SV=1;sp|P61956|SUMO2_HUMAN Small ubiquitin-related modifier 2 OS=Homo sapiens OX=9606 GN=SUMO2 PE=1 SV=3;sp|Q6EEV6|SUMO4_HUMAN Small ubiquitin-related mod	A0A024R8S3	16464000	15582000	15636000	17224000	15144000	19495000	19120000	20251000	19683000	19337000	38814000	0			23.9728	23.8934	23.8984	24.0379	23.8522	24.2166	24.1886	24.2715	24.2305	24.2049	25.2101	A0A024R8S3		A0A024R8S3	0.291452	24.0767	7.27655	1.15758e-05	0.000254102	3.5064		A0A024R8S3	0.291452	24.0767	0.70949	0.245991	1	5.87835e-08
2607	56618;60045	A8MU27;A8MUA9;P55854	Small ubiquitin-related modifier 3	SUMO3	tr|A8MU27|A8MU27_HUMAN Small ubiquitin-related modifier 3 OS=Homo sapiens OX=9606 GN=SUMO3 PE=1 SV=1;tr|A8MUA9|A8MUA9_HUMAN SMT3 suppressor of mif two 3 homolog 3 (Yeast), isoform CRA_d OS=Homo sapiens OX=9606 GN=SUMO3 PE=1 SV=1;sp|P55854|SUMO3_HUMAN Small	A8MU27	2578000	2480100	2273800	2505400	2472100	2170500	2404700	2404100	2146600	2159400	2343600	0			21.2978	21.242	21.1167	21.2566	21.2373	21.0496	21.1974	21.1971	21.0336	21.0422	21.1603	A8MU27		A8MU27	-0.126092	21.167	-2.60227	0.0236158	0.0670432	-4.28067		A8MU27	-0.126092	21.167	0	0.992162	1	5.87835e-08
960	4635;6139;14868;27687;56917;60189	B2R6Y2;A0A024RB79;P51687;D6QX84;F8VVW9	Sulfite oxidase, mitochondrial	SUOX	tr|B2R6Y2|B2R6Y2_HUMAN cDNA, FLJ93173, Homo sapiens sulfite oxidase (SUOX), nuclear gene encodingmitochondrial protein, mRNA OS=Homo sapiens OX=9606 PE=2 SV=1;tr|A0A024RB79|A0A024RB79_HUMAN Sulfite oxidase, isoform CRA_a OS=Homo sapiens OX=9606 GN=SUOX PE=	B2R6Y2	4935500	4761100	4528400	4503900	4720300	4090500	4847300	4122800	4222600	4259600	4022100	0			22.2348	22.1829	22.1106	22.1027	22.1704	21.9639	22.2087	21.9752	22.0097	22.0223	21.9395	B2R6Y2		B2R6Y2	-0.12432	22.0981	-2.49211	0.0288552	0.0784608	-4.47453		B2R6Y2	-0.12432	22.0981	0	0.99148	1	5.87835e-08
6939	477;699;4460;6588;8820;9117;12189;12672;13548;14403;16776;20098;21186;21635;26436;26928;28023;28916;30451;32675;33115;33366;42734;43003;43058;43093;44329;44929;46130;47091;55647;55683;58743;60509;62828;65977;66078;66585;67413	Q9Y5B9;Q0VGA3;G3V5A4;G3V401;G3V2X0	FACT complex subunit SPT16	SUPT16H	sp|Q9Y5B9|SP16H_HUMAN FACT complex subunit SPT16 OS=Homo sapiens OX=9606 GN=SUPT16H PE=1 SV=1	Q9Y5B9	63554000	58510000	57143000	58267000	55926000	53067000	59199000	53398000	53370000	53817000	61029000	0			25.9215	25.8022	25.7681	25.7962	25.737	25.6613	25.8191	25.6703	25.6695	25.6816	25.863	Q9Y5B9		Q9Y5B9	-0.104636	25.7527	-2.33732	0.0381648	0.096916	-4.74253		Q9Y5B9	-0.104636	25.7527	0	0.997868	1	5.87835e-08
3548	63889	D3DTZ5;J3QSB9;P63272	Transcription elongation factor SPT4	SUPT4H1	tr|D3DTZ5|D3DTZ5_HUMAN Suppressor of Ty 4 homolog 1 (S. cerevisiae), isoform CRA_b OS=Homo sapiens OX=9606 GN=SUPT4H1 PE=1 SV=1;tr|J3QSB9|J3QSB9_HUMAN Transcription elongation factor SPT4 OS=Homo sapiens OX=9606 GN=SUPT4H1 PE=1 SV=1;sp|P63272|SPT4H_HUMAN T	D3DTZ5	706050	379940	616790	688530	574600	514130	510380	551210	522620	465150	558910	0			19.4294	18.5354	19.2344	19.3932	19.1322	18.9718	18.9612	19.0722	18.9954	18.8273	19.0923	D3DTZ5		D3DTZ5	-0.179328	19.0553	-1.27656	0.226627	0.361878	-6.33418		D3DTZ5	-0.179328	19.0553	0	0.723006	1	5.87835e-08
3245	5665;7391;7545;9616;9682;9902;10134;10775;11098;13701;15494;16999;18229;18492;18946;22083;22803;25509;25520;25721;28699;29686;31127;32023;35735;40991;45795;49249;50080;53009;54871;55572;58264;58404;58405;61699;61823;63673	B4DZJ7;O00267;B4E0Q4;B4DJK4;M0QYL9	Transcription elongation factor SPT5	SUPT5H	tr|B4DZJ7|B4DZJ7_HUMAN Transcription elongation factor SPT5 OS=Homo sapiens OX=9606 PE=2 SV=1;sp|O00267|SPT5H_HUMAN Transcription elongation factor SPT5 OS=Homo sapiens OX=9606 GN=SUPT5H PE=1 SV=1;tr|B4E0Q4|B4E0Q4_HUMAN Suppressor of Ty 5 homolog (S. cerev	B4DZJ7	40039000	40407000	36677000	36938000	38792000	34667000	38576000	34904000	34722000	34635000	36614000	0			25.2549	25.2681	25.1284	25.1386	25.2093	25.0471	25.2012	25.0569	25.0494	25.0457	25.1259	B4DZJ7		B4DZJ7	-0.1198	25.1399	-2.73293	0.0186018	0.0557452	-4.04802		B4DZJ7	-0.1198	25.1399	0	0.996508	1	5.87835e-08
5719	3259;7357;8993;10780;10822;15127;17147;18035;18792;18920;19303;20280;20648;24176;25080;27137;27453;31121;31174;31345;31761;32280;36271;41888;42111;42704;44410;50169;53925;58266;60191;61637;62966;63678;63679;64838;67709;67710	Q7KZ85	Transcription elongation factor SPT6	SUPT6H	sp|Q7KZ85|SPT6H_HUMAN Transcription elongation factor SPT6 OS=Homo sapiens OX=9606 GN=SUPT6H PE=1 SV=2	Q7KZ85	17842000	17217000	16292000	16839000	17088000	16992000	18823000	17367000	17054000	17032000	18044000	0			24.0888	24.0373	23.9577	24.0053	24.0265	24.0184	24.166	24.0498	24.0236	24.0217	24.105	Q7KZ85		Q7KZ85	0.032798	24.0395	0.827048	0.424832	0.567631	-6.79834		Q7KZ85	0.032798	24.0395	0	0.999957	1	5.87835e-08
5880	5752;14520;14652;17840;19484;19920;35234;36470;37065;40266;42929;43115;59785	Q8IYB8;B7Z611;B1AR60	ATP-dependent RNA helicase SUPV3L1, mitochondrial	SUPV3L1	sp|Q8IYB8|SUV3_HUMAN ATP-dependent RNA helicase SUPV3L1, mitochondrial OS=Homo sapiens OX=9606 GN=SUPV3L1 PE=1 SV=1;tr|B7Z611|B7Z611_HUMAN cDNA FLJ50848, highly similar to Homo sapiens suppressor of var1, 3-like 1 (S. cerevisiae) (SUPV3L1), mRNA (Fragment)	Q8IYB8	11532000	11972000	10343000	11100000	10474000	10894000	11817000	11275000	10777000	10976000	11056000	0			23.4591	23.5132	23.3022	23.4041	23.3203	23.377	23.4944	23.4266	23.3615	23.3879	23.3983	Q8IYB8		Q8IYB8	0.009698	23.4046	0.206114	0.840261	0.898972	-7.13412		Q8IYB8	0.009698	23.4046	0	0.999957	1	5.87835e-08
1631	29843;37797;47848;62077	A0A0S2Z523;E5KRX5;Q15526;A0A087WYS9	Surfeit locus protein 1	SURF1	tr|A0A0S2Z523|A0A0S2Z523_HUMAN SURF1-like protein (Fragment) OS=Homo sapiens OX=9606 GN=SURF1 PE=2 SV=1;tr|E5KRX5|E5KRX5_HUMAN SURF1-like protein OS=Homo sapiens OX=9606 GN=SURF1 PE=2 SV=1;sp|Q15526|SURF1_HUMAN Surfeit locus protein 1 OS=Homo sapiens OX=96	A0A0S2Z523	1616500	1497900	1502500	1538600	1448700	1464600	1718700	1620200	1615500	1550400	1358400	0			20.6244	20.5145	20.5189	20.5532	20.4663	20.4821	20.7129	20.6277	20.6236	20.5642	20.3735	A0A0S2Z523		A0A0S2Z523	0.066612	20.5688	1.4225	0.181111	0.308467	-6.15057		A0A0S2Z523	0.066612	20.5688	0	0.999345	1	5.87835e-08
4177	24162;33846;42594;49062;53473	Q5T8U5;Q5T8U7;O15260;B7Z605;B7Z8F3;B7Z7A8;B7Z1G8	Surfeit locus protein 4	SURF4	tr|Q5T8U5|Q5T8U5_HUMAN Surfeit 4 OS=Homo sapiens OX=9606 GN=SURF4 PE=1 SV=1;tr|Q5T8U7|Q5T8U7_HUMAN Surfeit 4 OS=Homo sapiens OX=9606 GN=SURF4 PE=4 SV=1;sp|O15260|SURF4_HUMAN Surfeit locus protein 4 OS=Homo sapiens OX=9606 GN=SURF4 PE=1 SV=3;tr|B7Z605|B7Z60	Q5T8U5	7997800	7471800	7061300	7102300	6656600	7299000	7975000	7507400	7451900	7326200	7305800	0			22.9312	22.833	22.7515	22.7599	22.6664	22.7993	22.9271	22.8399	22.8292	22.8046	22.8006	Q5T8U5		Q5T8U5	0.051622	22.8142	1.04581	0.316868	0.460561	-6.59297		Q5T8U5	0.051622	22.8142	0	0.999452	1	5.87835e-08
2896	4763;7440;12431;15178;15932;23617;26953;30491;31459;37176;55979;58587;61059;65568	B3KNS8;O75683	Surfeit locus protein 6	SURF6	tr|B3KNS8|B3KNS8_HUMAN cDNA FLJ30322 fis, clone BRACE2006703, highly similar to Surfeit locus protein 6 OS=Homo sapiens OX=9606 PE=2 SV=1;sp|O75683|SURF6_HUMAN Surfeit locus protein 6 OS=Homo sapiens OX=9606 GN=SURF6 PE=1 SV=3	B3KNS8	20628000	17836000	18884000	19807000	19130000	19177000	20333000	18758000	17838000	19500000	17789000	0			24.2981	24.0883	24.1707	24.2395	24.1893	24.1929	24.2773	24.161	24.0885	24.217	24.0845	B3KNS8		B3KNS8	-0.009856	24.1923	-0.208654	0.838323	0.897754	-7.13355		B3KNS8	-0.009856	24.1923	0	0.999955	1	5.87835e-08
4033	3374;6048;14200;43785;65561	J3QQW9;Q15022;A8K1U9	Polycomb protein SUZ12	SUZ12	tr|J3QQW9|J3QQW9_HUMAN Polycomb protein SUZ12 OS=Homo sapiens OX=9606 GN=SUZ12 PE=1 SV=1;sp|Q15022|SUZ12_HUMAN Polycomb protein SUZ12 OS=Homo sapiens OX=9606 GN=SUZ12 PE=1 SV=3;tr|A8K1U9|A8K1U9_HUMAN cDNA FLJ76762, highly similar to Homo sapiens suppressor	J3QQW9	2630600	2468600	2243200	2376900	2403500	2465900	2710800	2588500	2558700	2562500	2435400	0			21.327	21.2353	21.0971	21.1806	21.1967	21.2337	21.3703	21.3037	21.287	21.2891	21.2157	J3QQW9		J3QQW9	0.08941	21.252	1.99407	0.070093	0.152299	-5.31254		J3QQW9	0.08941	21.252	0	0.998832	1	5.87835e-08
2506	22223;22321;26116;63417	A8K6Q3;Q7L0J3	Synaptic vesicle glycoprotein 2A	SV2A	tr|A8K6Q3|A8K6Q3_HUMAN cDNA FLJ75880, highly similar to Homo sapiens synaptic vesicle glycoprotein 2A (SV2A), mRNA OS=Homo sapiens OX=9606 PE=2 SV=1;sp|Q7L0J3|SV2A_HUMAN Synaptic vesicle glycoprotein 2A OS=Homo sapiens OX=9606 GN=SV2A PE=1 SV=1	A8K6Q3	5501000	5348200	4963400	5013300	5280300	5000400	5663200	4930200	4975800	5077300	4535600	0			22.3913	22.3506	22.2429	22.2573	22.3322	22.2536	22.4332	22.2332	22.2465	22.2756	22.1129	A8K6Q3		A8K6Q3	-0.02643	22.3016	-0.564039	0.583427	0.708774	-6.98762		A8K6Q3	-0.02643	22.3016	0	0.999871	1	5.87835e-08
4394	4309;5230;6055;7382;7797;12271;14420;15590;16757;17593;17730;17923;19181;19182;20587;20893;24958;25494;26741;36112;40199;41933;42317;42560;44263;48413;49318;51158;51729;53596;54080;55463;57455;58481;61047;66304;67193	O95425	Supervillin	SVIL	sp|O95425|SVIL_HUMAN Supervillin OS=Homo sapiens OX=9606 GN=SVIL PE=1 SV=2	O95425	46062000	44048000	43264000	44508000	43893000	40330000	44349000	41686000	41636000	40625000	42829000	0			25.4571	25.3926	25.3667	25.4076	25.3875	25.2654	25.4024	25.3131	25.3113	25.2759	25.3521	O95425		O95425	-0.08867	25.3579	-2.48261	0.0293564	0.0796136	-4.49113		O95425	-0.08867	25.3579	0	0.999795	1	5.87835e-08
6002	22640;33293;46857	Q8NHG7;A0A1B0GVG4	Small VCP/p97-interacting protein	SVIP	sp|Q8NHG7|SVIP_HUMAN Small VCP/p97-interacting protein OS=Homo sapiens OX=9606 GN=SVIP PE=1 SV=1	Q8NHG7	1313800	1457500	1114100	1168500	1249800	1084400	1220900	1134100	1144900	1103900	1377300	0			20.3253	20.4751	20.0875	20.1562	20.2533	20.0485	20.2195	20.1131	20.1268	20.0742	20.3934	Q8NHG7		Q8NHG7	-0.143052	20.1879	-2.14794	0.0535074	0.124716	-5.06177		Q8NHG7	-0.143052	20.1879	0	0.95126	1	5.87835e-08
6766	3003;14591;15054;20077;28912;31745;31785;32000;34402;36655;38412;38845;39534;44274;44290;45818;46027;46317;47136;48015;48152;54502;60060;62637;63427;63428;65238	Q9UH65;B4E245;E7EMB1;B3KUB9;E9PJM7;E9PJK8	Switch-associated protein 70	SWAP70	sp|Q9UH65|SWP70_HUMAN Switch-associated protein 70 OS=Homo sapiens OX=9606 GN=SWAP70 PE=1 SV=1;tr|B4E245|B4E245_HUMAN cDNA FLJ61538, highly similar to Switch-associated protein 70 OS=Homo sapiens OX=9606 PE=2 SV=1;tr|E7EMB1|E7EMB1_HUMAN Switch-associated p	Q9UH65	12161000	12222000	10585000	11395000	11488000	11040000	12156000	11693000	10908000	11515000	11618000	0			23.5358	23.543	23.3355	23.4419	23.4536	23.3962	23.5352	23.4791	23.3789	23.457	23.4699	Q9UH65		Q9UH65	-0.012668	23.4556	-0.267177	0.794005	0.866264	-7.1186		Q9UH65	-0.012668	23.4556	0	0.999939	1	5.87835e-08
2783	7728;7851;15105;15389;15390;16034;29831;31175;31611;32455;32630;32631;46255;48356;48357;49223;57294	B2RBI2;Q96A49;Q53GS5;B4E1C9;B4DHY7	Synapse-associated protein 1	SYAP1	tr|B2RBI2|B2RBI2_HUMAN cDNA, FLJ95525, highly similar to Homo sapiens synapse associated protein 1, SAP47 homolog (Drosophila) (SYAP1), mRNA OS=Homo sapiens OX=9606 PE=2 SV=1;sp|Q96A49|SYAP1_HUMAN Synapse-associated protein 1 OS=Homo sapiens OX=9606 GN=SYA	B2RBI2	13623000	12355000	12336000	13419000	12604000	13261000	13921000	14199000	13574000	13448000	15273000	0			23.6995	23.5586	23.5564	23.6778	23.5874	23.6607	23.7308	23.7593	23.6943	23.6809	23.8645	B2RBI2		B2RBI2	0.089264	23.6606	2.25505	0.0442282	0.107782	-4.88251		B2RBI2	0.089264	23.6606	0	0.999528	1	5.87835e-08
119	1978;2831;5030;19882;24952;29141;34625;43406;56623;62837	A0A024R061;P51809;B2R6P4;B4DE96;B4DIH9;A0A024R074;B4DMB4;E5RH06	Vesicle-associated membrane protein 7	SYBL1;VAMP7	tr|A0A024R061|A0A024R061_HUMAN Synaptobrevin-like 1, isoform CRA_e OS=Homo sapiens OX=9606 GN=SYBL1 PE=3 SV=1;sp|P51809|VAMP7_HUMAN Vesicle-associated membrane protein 7 OS=Homo sapiens OX=9606 GN=VAMP7 PE=1 SV=3;tr|B2R6P4|B2R6P4_HUMAN cDNA, FLJ93048, high	A0A024R061	23122000	26016000	21709000	20019000	26469000	21875000	27696000	21664000	22645000	20743000	18596000	0			24.4628	24.6329	24.3718	24.2549	24.6578	24.3828	24.7232	24.3688	24.4327	24.3061	24.1485	A0A024R061		A0A024R061	-0.03331	24.4594	-0.363145	0.723002	0.814903	-7.08623		A0A024R061	-0.03331	24.4594	0	0.989628	1	5.87835e-08
2003	569;61149	B2RD93;A0A2X0SFL9;Q6ZW31;M0R101;M0QXZ8;O60432	Rho GTPase-activating protein SYDE1	SYDE1	tr|B2RD93|B2RD93_HUMAN cDNA, FLJ96511 OS=Homo sapiens OX=9606 PE=2 SV=1;tr|A0A2X0SFL9|A0A2X0SFL9_HUMAN SYDE1 (Fragment) OS=Homo sapiens OX=9606 GN=SYDE1 PE=4 SV=1;sp|Q6ZW31|SYDE1_HUMAN Rho GTPase-activating protein SYDE1 OS=Homo sapiens OX=9606 GN=SYDE1 PE	B2RD93	89334	86045	102070	91625	96734	76068	80231	81003	78411	85191	76510	0			16.4469	16.3928	16.6392	16.4835	16.5617	16.215	16.2919	16.3057	16.2588	16.3784	16.2234	B2RD93		B2RD93	-0.214874	16.3974	-4.28512	0.00113267	0.00669859	-1.23132		B2RD93	-0.214874	16.3974	0	0.821824	1	5.87835e-08
2794	387;31908;36363;36693	B4E0Y8;B2RBX8;O95926	Pre-mRNA-splicing factor SYF2	SYF2	tr|B4E0Y8|B4E0Y8_HUMAN cDNA FLJ58970, highly similar to Homo sapiens SYF2 homolog, RNA splicing factor (SYF2), transcript variant 1, mRNA OS=Homo sapiens OX=9606 PE=2 SV=1;tr|B2RBX8|B2RBX8_HUMAN cDNA, FLJ95758, highly similar to Homo sapiens GCIP-interacti	B4E0Y8	2619100	2757600	2379800	2449700	2158300	2180500	2094800	2303300	2180500	2286400	2081200	0			21.3206	21.395	21.1824	21.2242	21.0415	21.0562	20.9984	21.1353	21.0562	21.1246	20.989	B4E0Y8		B4E0Y8	-0.15858	21.1534	-2.61833	0.0229346	0.0655001	-4.25224		B4E0Y8	-0.15858	21.1534	0	0.944509	1	5.87835e-08
159	455;2854;5312;6070;8424;11847;17505;19276;20674;23458;34704;35801;36386;37834;38987;39043;47230;50268;53970;54070;54370;55261;58461;59804;60127;64421;64553	A0A024R0R6;Q92797;B7Z6F7;A0A087WUE9;Q4LE61;M0R3C7;M0QXP5;M0R1C2;M0R180;M0R039;O75402	Symplekin	SYMPK;SYMPK variant protein	tr|A0A024R0R6|A0A024R0R6_HUMAN Symplekin, isoform CRA_a OS=Homo sapiens OX=9606 GN=SYMPK PE=4 SV=1;sp|Q92797|SYMPK_HUMAN Symplekin OS=Homo sapiens OX=9606 GN=SYMPK PE=1 SV=2;tr|B7Z6F7|B7Z6F7_HUMAN cDNA FLJ61705, highly similar to Symplekin OS=Homo sapiens	A0A024R0R6	9484800	8253400	8330700	8582500	8243900	7399200	8175300	7442900	7537900	7525400	8295900	0			23.1772	22.9766	22.99	23.033	22.9749	22.8189	22.9628	22.8274	22.8457	22.8433	22.984	A0A024R0R6		A0A024R0R6	-0.17067	22.945	-3.64437	0.00352334	0.0153705	-2.38797		A0A024R0R6	-0.17067	22.945	0	0.963603	1	5.87835e-08
5439	2019;2412;4062;4063;9040;9089;10292;11205;11435;13064;16143;21742;25069;33126;35193;36287;37574;40630;43651;50728;57138;57485;64104;64105;64814;66264	Q59GL1;B7Z645;B7Z213;H0YAA0		SYNCRIP	tr|Q59GL1|Q59GL1_HUMAN Synaptotagmin binding, cytoplasmic RNA interacting protein variant (Fragment) OS=Homo sapiens OX=9606 PE=2 SV=1;tr|B7Z645|B7Z645_HUMAN Heterogeneous nuclear ribonucleoprotein Q OS=Homo sapiens OX=9606 GN=SYNCRIP PE=1 SV=1	Q59GL1	3210100	2967700	2687800	3116000	2741600	2390300	2456500	2443700	2356500	2305300	3462400	0			21.6142	21.5009	21.358	21.5713	21.3866	21.1888	21.2282	21.2206	21.1682	21.1365	21.7233	Q59GL1		Q59GL1	-0.297728	21.3373	-5.79693	9.57947e-05	0.00107353	1.31715		Q59GL1	-0.297728	21.3373	-0.675504	0.256273	1	5.87835e-08
4263	1048;2019;2412;4062;4063;9040;9089;10292;11205;11435;13064;16143;21742;30465;33126;33966;35193;36287;37574;40630;43651;48650;50728;51575;57138;57485;59982;64104;64105;64814;66264	O60506;B2R8Z8;Q05CK9;F6UXX1	Heterogeneous nuclear ribonucleoprotein Q	SYNCRIP	sp|O60506|HNRPQ_HUMAN Heterogeneous nuclear ribonucleoprotein Q OS=Homo sapiens OX=9606 GN=SYNCRIP PE=1 SV=2;tr|B2R8Z8|B2R8Z8_HUMAN cDNA, FLJ94136, highly similar to Homo sapiens synaptotagmin binding, cytoplasmic RNA interacting protein (SYNCRIP), mRNA OS	O60506	104250000	95095000	92853000	98613000	92540000	85901000	94602000	91690000	89175000	87054000	97176000	0			26.6355	26.5029	26.4684	26.5553	26.4636	26.3562	26.4954	26.4503	26.4101	26.3754	26.5341	O60506		O60506	-0.107654	26.4713	-2.49528	0.0286896	0.0781478	-4.46898		O60506	-0.107654	26.4713	0	0.998098	1	5.87835e-08
5737	2825;3735;5967;6108;7834;9490;9660;12400;12928;13806;14272;15234;16347;19159;19810;20223;20966;21582;22329;22616;29429;31950;35828;36739;37206;37272;37731;38284;38739;39102;39203;39926;40517;43074;45917;46380;48279;48372;48494;52127;54882;57671;58580;62306;65143;65183	Q7RTM4		SYNE1	tr|Q7RTM4|Q7RTM4_HUMAN Spectrin-like protein of the nuclear envelope and Golgi OS=Homo sapiens OX=9606 GN=SYNE1 PE=2 SV=1	Q7RTM4	2168300	1746000	2379300	2438200	2320000	2248800	2350900	2401600	2075500	2335500	1797600	0			21.0481	20.7356	21.1821	21.2174	21.1457	21.1007	21.1648	21.1956	20.985	21.1553	20.7776	Q7RTM4		Q7RTM4	0.054492	21.093	0.656397	0.524327	0.658977	-6.92869		Q7RTM4	0.054492	21.093	0	0.98736	1	5.87835e-08
5989	2825;3735;3818;5967;6108;7834;9490;9660;12400;12928;13806;14272;15234;16347;19159;19810;20223;21582;22329;22616;29429;31950;35828;36739;37206;37272;37731;38284;38473;38739;39102;39203;39926;40517;43074;45917;46380;48279;48372;48494;52127;54882;57671;58580;62306;65143;65183	Q8NF91;E7ENN3	Nesprin-1	SYNE1	sp|Q8NF91|SYNE1_HUMAN Nesprin-1 OS=Homo sapiens OX=9606 GN=SYNE1 PE=1 SV=4;tr|E7ENN3|E7ENN3_HUMAN Nesprin-1 OS=Homo sapiens OX=9606 GN=SYNE1 PE=1 SV=2	Q8NF91	4885200	4341000	4186000	4423300	4281500	4367800	4914200	4485200	4401100	4567800	4663300	0			22.22	22.0496	21.9971	22.0767	22.0297	22.0585	22.2285	22.0967	22.0694	22.1231	22.1529	Q8NF91		Q8NF91	0.04063	22.0949	0.833215	0.421483	0.564483	-6.79312		Q8NF91	0.04063	22.0949	0	0.999673	1	5.87835e-08
6077	3280;3847;4236;4402;4780;5352;6023;7336;8980;9577;11323;11607;11680;12045;12551;13857;14594;14660;15285;16375;16842;16953;17004;17061;18964;19159;20390;26721;29293;29567;29690;29941;34064;34440;34477;35544;35830;36724;36726;36943;37022;37562;39517;41147;41189;42589;43060;43082;43124;43234;44191;45736;46390;47195;47242;47796;48321;49034;51586;51605;51799;52533;52600;53623;54883;55403;56765;57880;59123;60637;62149;62593;63431;63549;64164;65260;65362;65364;65467;67083;67100	Q8WXH0;A0A0C4DGK3;G3V4T3;Q7Z362;G3V3D4;Q6MZP0	Nesprin-2	SYNE2	sp|Q8WXH0|SYNE2_HUMAN Nesprin-2 OS=Homo sapiens OX=9606 GN=SYNE2 PE=1 SV=3	Q8WXH0	2296900	2371200	2042800	2105200	2245900	2202900	2539200	2168400	2148200	2243800	2297900	0			21.1313	21.1772	20.9621	21.0055	21.0989	21.071	21.2759	21.0482	21.0347	21.0975	21.1319	Q8WXH0		Q8WXH0	0.030472	21.0902	0.544354	0.596466	0.718547	-6.99909		Q8WXH0	0.030472	21.0902	0	0.999403	1	5.87835e-08
5686	431;1822;3981;4285;5667;6488;9244;21378;21455;24922;27663;36645;36670;38536;39394;39910;41024;44812;47202;52038;63182	Q6ZMZ3;G3V533	Nesprin-3	SYNE3	sp|Q6ZMZ3|SYNE3_HUMAN Nesprin-3 OS=Homo sapiens OX=9606 GN=SYNE3 PE=1 SV=2;tr|G3V533|G3V533_HUMAN Nesprin-3 OS=Homo sapiens OX=9606 GN=SYNE3 PE=1 SV=1	Q6ZMZ3	13162000	12898000	11965000	12593000	12358000	12943000	14671000	13601000	13165000	13152000	13724000	0			23.6499	23.6206	23.5123	23.5861	23.5589	23.6257	23.8065	23.6972	23.6502	23.6488	23.7102	Q6ZMZ3		Q6ZMZ3	0.100084	23.6356	2.33983	0.0379926	0.0965978	-4.73822		Q6ZMZ3	0.100084	23.6356	0	0.998692	1	5.87835e-08
2246	2213;41155	A2A283;F8WCE4;B5MCD7;O43759	Synaptogyrin-1	SYNGR1	tr|A2A283|A2A283_HUMAN Synaptogyrin-1 OS=Homo sapiens OX=9606 GN=SYNGR1 PE=1 SV=1;tr|F8WCE4|F8WCE4_HUMAN Synaptogyrin-1 OS=Homo sapiens OX=9606 GN=SYNGR1 PE=1 SV=1;tr|B5MCD7|B5MCD7_HUMAN cDNA FLJ52856, highly similar to Synaptogyrin-1 OS=Homo sapiens OX=96	A2A283	1705700	1673600	1747200	1572800	1535500	1632500	1686900	1585500	1615800	1626000	1234700	0			20.7019	20.6745	20.7366	20.5849	20.5503	20.6386	20.6859	20.5965	20.6238	20.6329	20.2357	A2A283		A2A283	-0.014084	20.6426	-0.339573	0.740223	0.827434	-7.09508		A2A283	-0.014084	20.6426	0	0.999978	1	5.87835e-08
774	2250;10980;19438;41259;47692;49433	A0A024R8T9;O43760;K7ELD9;K7ENG9;K7ELS8;K7EJ35	Synaptogyrin;Synaptogyrin-2	SYNGR2	tr|A0A024R8T9|A0A024R8T9_HUMAN Synaptogyrin OS=Homo sapiens OX=9606 GN=SYNGR2 PE=3 SV=1;sp|O43760|SNG2_HUMAN Synaptogyrin-2 OS=Homo sapiens OX=9606 GN=SYNGR2 PE=1 SV=1;tr|K7ELD9|K7ELD9_HUMAN Synaptogyrin-2 OS=Homo sapiens OX=9606 GN=SYNGR2 PE=1 SV=1;tr|K7E	A0A024R8T9	4229100	4561900	4127300	4182100	3969100	4556100	4597300	4764700	4731300	4301600	6253700	0			22.0119	22.1212	21.9768	21.9958	21.9204	22.1194	22.1323	22.1839	22.1738	22.0364	22.5763	A0A024R8T9		A0A024R8T9	0.12397	22.0672	2.82225	0.0157948	0.0490249	-3.88758		A0A024R8T9	0.12397	22.0672	0	0.995795	1	5.87835e-08
1513	47207;53528	C9JW66;Q05CZ1;J3KPK1;B9EGN3;C9JFZ1;A0A0D9SGJ6;J3KQV8;O43426;C9J1Z6	Synaptojanin-1	SYNJ1	tr|C9JW66|C9JW66_HUMAN Synaptojanin-1 (Fragment) OS=Homo sapiens OX=9606 GN=SYNJ1 PE=1 SV=1;tr|Q05CZ1|Q05CZ1_HUMAN SYNJ1 protein (Fragment) OS=Homo sapiens OX=9606 GN=SYNJ1 PE=2 SV=1;tr|J3KPK1|J3KPK1_HUMAN Synaptojanin-1 OS=Homo sapiens OX=9606 GN=SYNJ1 PE	C9JW66	598650	679910	550300	534370	723810	686920	829830	679110	699480	698710	515250	0			19.1913	19.375	19.0699	19.0275	19.4653	19.3898	19.6625	19.3733	19.4159	19.4143	18.9749	C9JW66		C9JW66	0.225372	19.3385	2.57869	0.0246525	0.0694764	-4.32236		C9JW66	0.225372	19.3385	0	0.662873	1	5.87835e-08
1217	23919;28701;29617;38873;43820;60672	A0A087WUM0;A0A087X1F5;A0A087WYV9;A0A024R670;P57105;A0A087WX56;Q9P0S2;A0A087WTA2	Synaptojanin-2-binding protein	SYNJ2BP-COX16;SYNJ2BP	tr|A0A087WUM0|A0A087WUM0_HUMAN SYNJ2BP-COX16 readthrough (Fragment) OS=Homo sapiens OX=9606 GN=SYNJ2BP-COX16 PE=4 SV=1;tr|A0A087X1F5|A0A087X1F5_HUMAN SYNJ2BP-COX16 readthrough (Fragment) OS=Homo sapiens OX=9606 GN=SYNJ2BP-COX16 PE=4 SV=6;tr|A0A087WYV9|A0A0	A0A087WUM0	5418300	4731100	4719000	4890400	4608000	5416200	5434900	5378500	5228800	5252100	5088400	0			22.3694	22.1737	22.17	22.2215	22.1357	22.3688	22.3738	22.3588	22.318	22.3245	22.2788	A0A087WUM0		A0A087WUM0	0.134704	22.2814	3.03266	0.0107386	0.0360441	-3.50633		A0A087WUM0	0.134704	22.2814	0	0.993015	1	5.87835e-08
4167	441;1571;2689;3562;5151;5806;5872;6227;6556;7645;8896;11311;11745;12705;12902;13313;13439;13510;13922;14598;14667;15068;15321;15654;16014;16109;17266;17631;17644;21852;24297;24600;33829;33886;34084;34356;35597;35683;38303;38825;42222;42225;42347;42956;44729;46573;48096;48149;48701;49147;49529;50715;51996;53779;54988;55387;56569;56870;56894;57025;57528;58559;59885;60119;60787;61346;67386	O15061;A0A075B7B1;H0YL34;C9JIE4;REV__B3KP05;REV__Q9Y2K3	Synemin	SYNM	sp|O15061|SYNEM_HUMAN Synemin OS=Homo sapiens OX=9606 GN=SYNM PE=1 SV=2;tr|A0A075B7B1|A0A075B7B1_HUMAN Desmuslin, isoform CRA_a OS=Homo sapiens OX=9606 GN=SYNM PE=1 SV=1;tr|H0YL34|H0YL34_HUMAN Synemin OS=Homo sapiens OX=9606 GN=SYNM PE=1 SV=1	O15061	139120000	130980000	122610000	128950000	125680000	122390000	134960000	127360000	123340000	124380000	111130000	0			27.0517	26.9648	26.8695	26.9422	26.9052	26.8669	27.008	26.9243	26.8781	26.8902	26.7277	O15061		O15061	-0.033196	26.9301	-0.778329	0.4519	0.593136	-6.83832		O15061	-0.033196	26.9301	0	0.999919	1	5.87835e-08
2372	24030;42714;53475;64254	A7MD96;B3KXB8;Q8N3V7	Synaptopodin	SYNPO	tr|A7MD96|A7MD96_HUMAN SYNPO protein (Fragment) OS=Homo sapiens OX=9606 GN=SYNPO PE=2 SV=1;tr|B3KXB8|B3KXB8_HUMAN cDNA FLJ45106 fis, clone BRAWH3033293, highly similar to Synaptopodin OS=Homo sapiens OX=9606 PE=2 SV=1;sp|Q8N3V7|SYNPO_HUMAN Synaptopodin OS=	A7MD96	1803200	2103000	1515200	1623900	1979900	1904900	2127700	1746800	1830700	1842800	1595900	0			20.7821	21.004	20.5311	20.631	20.917	20.8613	21.0209	20.7363	20.804	20.8135	20.6059	A7MD96		A7MD96	0.074118	20.8101	0.853766	0.410452	0.554864	-6.7755		A7MD96	0.074118	20.8101	0	0.975697	1	5.87835e-08
3960	40871	H7C4W3;P08247	Synaptophysin	SYP	tr|H7C4W3|H7C4W3_HUMAN Synaptophysin (Fragment) OS=Homo sapiens OX=9606 GN=SYP PE=1 SV=1;sp|P08247|SYPH_HUMAN Synaptophysin OS=Homo sapiens OX=9606 GN=SYP PE=1 SV=3	H7C4W3	876840	826920	873620	844630	822970	967120	988720	895680	913280	954770	715330	0			19.7419	19.6574	19.7367	19.688	19.6505	19.8833	19.9152	19.7726	19.8007	19.8648	19.4483	H7C4W3		H7C4W3	0.152444	19.7711	4.00251	0.00185838	0.0094851	-1.73764		H7C4W3	0.152444	19.7711	0	0.993197	1	5.87835e-08
3473	52043;52044;59635	C9JYN0;A0A0U1RQT9;A8K865;A4D0R1;Q16563		SYPL1	tr|C9JYN0|C9JYN0_HUMAN Synaptophysin-like protein 1 OS=Homo sapiens OX=9606 GN=SYPL1 PE=1 SV=1	C9JYN0	2182400	2051000	1897200	1877800	2012400	2069300	2171400	2050600	2026000	1928800	1898900	0			21.0575	20.9679	20.8554	20.8406	20.9405	20.9807	21.0502	20.9676	20.9502	20.8793	20.8567	C9JYN0		C9JYN0	0.033214	20.949	0.690918	0.503156	0.637943	-6.90454		C9JYN0	0.033214	20.949	0	0.999784	1	5.87835e-08
3666	14023;54705	E7ETM6;Q8N2H4;F2Z2A3;H3BUS1;Q5QPU8	Protein SYS1 homolog	SYS1;SYS1-DBNDD2	tr|E7ETM6|E7ETM6_HUMAN Protein SYS1 homolog OS=Homo sapiens OX=9606 GN=SYS1 PE=1 SV=1;sp|Q8N2H4|SYS1_HUMAN Protein SYS1 homolog OS=Homo sapiens OX=9606 GN=SYS1 PE=1 SV=1;tr|F2Z2A3|F2Z2A3_HUMAN SYS1-DBNDD2 readthrough (NMD candidate) OS=Homo sapiens OX=9606	E7ETM6	2982200	2684100	2699400	2873300	2448400	2287400	2473800	2439600	2424100	2439900	2481900	0			21.508	21.356	21.3642	21.4543	21.2234	21.1253	21.2383	21.2182	21.209	21.2184	21.243	E7ETM6		E7ETM6	-0.179332	21.2915	-3.51238	0.00447285	0.0184618	-2.62918		E7ETM6	-0.179332	21.2915	0	0.936079	1	5.87835e-08
6338	6801;67420	Q9BSW7;H3BSU5;H3BQZ6;H3BRH9;B4DJB2;H3BN78	Synaptotagmin-17	SYT17	sp|Q9BSW7|SYT17_HUMAN Synaptotagmin-17 OS=Homo sapiens OX=9606 GN=SYT17 PE=1 SV=1;tr|H3BSU5|H3BSU5_HUMAN Synaptotagmin-17 (Fragment) OS=Homo sapiens OX=9606 GN=SYT17 PE=1 SV=1;tr|H3BQZ6|H3BQZ6_HUMAN Synaptotagmin-17 OS=Homo sapiens OX=9606 GN=SYT17 PE=1 SV	Q9BSW7	1098000	692650	1049700	1053800	978010	965700	1049200	985710	962860	924400	888580	0			20.0664	19.4018	20.0015	20.0072	19.8995	19.8812	20.0009	19.9108	19.877	19.8182	19.7611	Q9BSW7		Q9BSW7	0.022318	19.8864	0.208556	0.838397	0.897754	-7.13357		Q9BSW7	0.022318	19.8864	0	0.988164	1	5.87835e-08
2568	2254;5793;10766	B2R7R4;A8K973;A0A024RCF8;Q71SF7;Q96C24	Synaptotagmin-like protein 4	SYTL4	tr|B2R7R4|B2R7R4_HUMAN cDNA, FLJ93569, highly similar to Homo sapiens synaptotagmin-like 4 (granuphilin-a) (SYTL4), mRNA OS=Homo sapiens OX=9606 PE=2 SV=1;tr|A8K973|A8K973_HUMAN cDNA FLJ77998, highly similar to Homo sapiens synaptotagmin-like 4 (granuphili	B2R7R4	676920	665090	528180	516170	560270	409290	441110	393570	387980	409580	493920	0			19.3686	19.3432	19.0107	18.9775	19.0958	18.6428	18.7508	18.5863	18.5656	18.6438	18.9139	B2R7R4		B2R7R4	-0.521306	18.8985	-6.65975	2.69698e-05	0.000443433	2.63057		B2R7R4	-0.521306	18.8985	-3.29945	0.003295	0.139609	0.855087
6034	50374	Q8TDW5	Synaptotagmin-like protein 5	SYTL5	sp|Q8TDW5|SYTL5_HUMAN Synaptotagmin-like protein 5 OS=Homo sapiens OX=9606 GN=SYTL5 PE=1 SV=1	Q8TDW5	256270	271330	237270	211160	288830	259090	306130	248160	271210	266180	227490	0			17.9673	18.0497	17.8562	17.688	18.1399	17.9831	18.2238	17.9209	18.0491	18.022	17.7954	Q8TDW5		Q8TDW5	0.099576	17.99	1.21439	0.24865	0.387444	-6.40787		Q8TDW5	0.099576	17.99	0	0.965364	1	5.87835e-08
2313	22846;32197	A4PIV9;A4PIW0;F5GWN1;Q8TDQ9;A4PIV7;A4PIV8;A0A024RC40;A8K0E5;Q4VAX2;Q6FGL9;J3KRP6;Q4VAX0;J3QQW2;J3KT74;J3QQM2;X6R3J2;J3QS72;Q15532	Protein SSXT	SYT-SSX2;SS18;SYT;SYT-SSX1	tr|A4PIV9|A4PIV9_HUMAN Fusion protein SYT-SSX2 OS=Homo sapiens OX=9606 GN=SYT-SSX2 PE=2 SV=1;tr|A4PIW0|A4PIW0_HUMAN Fusion protein SYT-SSX2 OS=Homo sapiens OX=9606 GN=SYT-SSX2 PE=1 SV=1;tr|F5GWN1|F5GWN1_HUMAN Protein SSXT OS=Homo sapiens OX=9606 GN=SS18 PE	A4PIV9	2557000	2479400	2109700	2248100	2178600	1934000	1876900	1858600	1758500	1891900	1879100	0			21.286	21.2416	21.0086	21.1003	21.055	20.8832	20.8399	20.8258	20.7459	20.8514	20.8416	A4PIV9		A4PIV9	-0.309054	20.9838	-5.58832	0.000132171	0.00133815	0.983803		A4PIV9	-0.309054	20.9838	-0.832128	0.211036	1	5.87835e-08
2989	249;6561;12727	B3KX82;Q86TM6;E9PMA1;Q8TEH6;H0YCR6;E9PN88;E9PK19	E3 ubiquitin-protein ligase synoviolin	SYVN1;FLJ00221	tr|B3KX82|B3KX82_HUMAN cDNA FLJ44964 fis, clone BRAWH2016209, highly similar to Homo sapiens synovial apoptosis inhibitor 1, synoviolin (SYVN1), transcript variant 2, mRNA OS=Homo sapiens OX=9606 PE=2 SV=1;sp|Q86TM6|SYVN1_HUMAN E3 ubiquitin-protein ligase	B3KX82	2661300	2567800	2404200	2385400	2383300	2247200	2476600	2242900	2205900	2238900	2251800	0			21.3437	21.2921	21.1971	21.1858	21.1845	21.0997	21.2399	21.0969	21.0729	21.0944	21.1027	B3KX82		B3KX82	-0.11988	21.1807	-2.63198	0.0223704	0.0642447	-4.22802		B3KX82	-0.11988	21.1807	0	0.995615	1	5.87835e-08
5751	11579;28476;29693;47869;47884;63235	Q7Z422;B4DNI1;B7ZA90;B4DQ06	SUZ domain-containing protein 1	SZRD1	sp|Q7Z422|SZRD1_HUMAN SUZ domain-containing protein 1 OS=Homo sapiens OX=9606 GN=SZRD1 PE=1 SV=1;tr|B4DNI1|B4DNI1_HUMAN cDNA FLJ54298 OS=Homo sapiens OX=9606 PE=2 SV=1;tr|B7ZA90|B7ZA90_HUMAN cDNA, FLJ79104 OS=Homo sapiens OX=9606 PE=2 SV=1;tr|B4DQ06|B4DQ06	Q7Z422	2613100	4397100	2410500	2442300	2263300	2631400	2895500	2774600	2549800	2777000	2870700	0			21.3173	22.0681	21.2009	21.2198	21.11	21.3274	21.4654	21.4038	21.2819	21.4051	21.453	Q7Z422		Q7Z422	-0.006496	21.38	-0.0434848	0.966052	0.979399	-7.15598		Q7Z422	-0.006496	21.38	0	0.992361	1	5.87835e-08
5491	4475;61065	Q5T011	Protein SZT2	SZT2	sp|Q5T011|SZT2_HUMAN KICSTOR complex protein SZT2 OS=Homo sapiens OX=9606 GN=SZT2 PE=1 SV=3	Q5T011	1076100	1151500	884040	875200	978720	973010	1240500	859140	838130	1018000	843900	0			20.0374	20.1351	19.7538	19.7392	19.9005	19.8921	20.2425	19.7125	19.6768	19.9573	19.6867	Q5T011		Q5T011	-0.01695	19.9047	-0.155281	0.879259	0.923759	-7.144		Q5T011	-0.01695	19.9047	0	0.990499	1	5.87835e-08
3066	2784;24936	B4DIR9;Q9NYJ8;U3KQR0;A0A1B0GV57	TGF-beta-activated kinase 1 and MAP3K7-binding protein 2	TAB2	tr|B4DIR9|B4DIR9_HUMAN cDNA FLJ57993, highly similar to Mitogen-activated protein kinase kinase kinase7-interacting protein 2 OS=Homo sapiens OX=9606 PE=2 SV=1;sp|Q9NYJ8|TAB2_HUMAN TGF-beta-activated kinase 1 and MAP3K7-binding protein 2 OS=Homo sapiens OX	B4DIR9	1138100	1118100	1135900	1218200	1141900	1293100	1388900	1291600	1210600	1403700	1360200	0			20.1182	20.0926	20.1154	20.2163	20.123	20.3024	20.4055	20.3007	20.2073	20.4208	20.3754	B4DIR9		B4DIR9	0.194238	20.2302	4.25488	0.00119376	0.0069535	-1.28514		B4DIR9	0.194238	20.2302	0	0.920779	1	5.87835e-08
3782	3849;5984;50635	F6SS63;Q8N5C8;Q5JPK0;B4DM34	TGF-beta-activated kinase 1 and MAP3K7-binding protein 3	TAB3;DKFZp313L0918	tr|F6SS63|F6SS63_HUMAN TAK1-binding protein 3, isoform CRA_c OS=Homo sapiens OX=9606 GN=TAB3 PE=1 SV=2;sp|Q8N5C8|TAB3_HUMAN TGF-beta-activated kinase 1 and MAP3K7-binding protein 3 OS=Homo sapiens OX=9606 GN=TAB3 PE=1 SV=3;tr|Q5JPK0|Q5JPK0_HUMAN Uncharacte	F6SS63	1123100	1024100	933360	1021200	980920	1006500	1071300	1052600	982070	992500	1043100	0			20.099	19.9659	19.8321	19.9618	19.9038	19.9409	20.0309	20.0055	19.9055	19.9207	19.9925	F6SS63		F6SS63	0.00818	19.9566	0.165077	0.871714	0.918797	-7.14231		F6SS63	0.00818	19.9566	0	0.999945	1	5.87835e-08
4302	2018;2776;4234;7677;10530;13804;16009;17150;21979;31619;41110;44387;50753;51859;53303;54139;56156;57209;65582	O75410;B4E302;E7ET87;Q5HYH0;B4DH49;E7EVI4;H0YAY0;B4DHF7;H0YBT8;B4E3H6;R4GMT7;E5RFM9;B4E3L7;B4E0Z9;B7Z3G3;E5RJG6;H0Y9C3;E5RJU4;A0A0C4DGD3;A0A0C4DGD5	Transforming acidic coiled-coil-containing protein 1	TACC1;DKFZp686K18126	sp|O75410|TACC1_HUMAN Transforming acidic coiled-coil-containing protein 1 OS=Homo sapiens OX=9606 GN=TACC1 PE=1 SV=2;tr|B4E302|B4E302_HUMAN cDNA FLJ56209, highly similar to Transforming acidic coiled-coil-containing protein 1 OS=Homo sapiens OX=9606 PE=2	O75410	9145700	8135500	8127900	8574900	8195700	8625800	8970100	8771600	8841300	8699100	9156200	0			23.1247	22.9558	22.9545	23.0317	22.9664	23.0402	23.0967	23.0644	23.0758	23.0524	23.1263	O75410		O75410	0.05931	23.0363	1.52125	0.154875	0.276152	-6.01845		O75410	0.05931	23.0363	0	0.999884	1	5.87835e-08
2854	4974;20065;22925;31619;57209	Q4VXL4;D6RAA5;Q4VXL8;E7EMZ9;B2RWP4;E9PBC6;B7ZMJ9;O95359;A0A0U1RRM9;H0Y911;E9PGB3	Transforming acidic coiled-coil-containing protein 2	TACC2	tr|Q4VXL4|Q4VXL4_HUMAN HCG41426, isoform CRA_c OS=Homo sapiens OX=9606 GN=TACC2 PE=1 SV=1;tr|D6RAA5|D6RAA5_HUMAN Transforming acidic coiled-coil-containing protein 2 OS=Homo sapiens OX=9606 GN=TACC2 PE=1 SV=1;tr|Q4VXL8|Q4VXL8_HUMAN Transforming acidic coil	Q4VXL4	1183400	1162300	899640	1018900	1146300	1009100	1172700	879930	903670	1009500	1035600	0			20.1745	20.1486	19.779	19.9586	20.1286	19.9446	20.1614	19.747	19.7854	19.9452	19.982	Q4VXL4		Q4VXL4	-0.121092	19.9773	-1.33144	0.208519	0.341242	-6.26683		Q4VXL4	-0.121092	19.9773	0	0.927958	1	5.87835e-08
6335	3342;10776;16957;25160;42246;43314;52709;55032	Q9BSH4;Q8N9Q7	Translational activator of cytochrome c oxidase 1	TACO1;CCDC44	sp|Q9BSH4|TACO1_HUMAN Translational activator of cytochrome c oxidase 1 OS=Homo sapiens OX=9606 GN=TACO1 PE=1 SV=1;tr|Q8N9Q7|Q8N9Q7_HUMAN Coiled-coil domain containing 44, isoform CRA_a OS=Homo sapiens OX=9606 GN=CCDC44 PE=2 SV=1	Q9BSH4	2511800	2252400	2079000	2104900	2346700	2374900	2680600	2343300	2506200	2334000	2419100	0			21.2603	21.103	20.9875	21.0053	21.1622	21.1794	21.3541	21.1601	21.2571	21.1544	21.206	Q9BSH4		Q9BSH4	0.117362	21.1623	1.99345	0.0701686	0.152356	-5.31354		Q9BSH4	0.117362	21.1623	0	0.985117	1	5.87835e-08
279	7477;16601;62186	A0A024R2D7;A8K899;O75528;C9JMS0	Transcriptional adapter 3	TADA3L;TADA3	tr|A0A024R2D7|A0A024R2D7_HUMAN Epididymis secretory sperm binding protein OS=Homo sapiens OX=9606 GN=TADA3L PE=2 SV=1;tr|A8K899|A8K899_HUMAN cDNA FLJ77724, highly similar to Homo sapiens transcriptional adaptor 3 (NGG1 homolog, yeast)-like (TADA3L), transc	A0A024R2D7	164370	156230	129750	142080	155360	142220	143600	136290	134940	137040	126240	0			17.3266	17.2533	16.9854	17.1163	17.2453	17.1178	17.1317	17.0563	17.042	17.0642	16.9458	A0A024R2D7		A0A024R2D7	-0.102976	17.1339	-1.756	0.105324	0.206837	-5.68174		A0A024R2D7	-0.102976	17.1339	0	0.990663	1	5.87835e-08
5101	5429;36165	Q12962;A0A087WWP5	Transcription initiation factor TFIID subunit 10	TAF10	sp|Q12962|TAF10_HUMAN Transcription initiation factor TFIID subunit 10 OS=Homo sapiens OX=9606 GN=TAF10 PE=1 SV=1;tr|A0A087WWP5|A0A087WWP5_HUMAN Transcription initiation factor TFIID subunit 10 (Fragment) OS=Homo sapiens OX=9606 GN=TAF10 PE=1 SV=1	Q12962	1943800	1960500	1736800	1866300	1683600	1584500	1664500	1545900	1561400	1583000	1679300	0			20.8905	20.9028	20.728	20.8317	20.6831	20.5956	20.6667	20.56	20.5744	20.5942	20.6794	Q12962		Q12962	-0.20904	20.7027	-4.39188	0.00094179	0.00582009	-1.04205		Q12962	-0.20904	20.7027	0	0.860283	1	5.87835e-08
6105	390;391;13004;21394;22165;22173;22431;23860;25493;48506;52069;52088;54555;56223;57011	Q92804;B4E312;A0A075B7D9;A0A075B7F4;A0A075B7C1;A0A075B7F2;A0A075B7E4	TATA-binding protein-associated factor 2N	TAF15	sp|Q92804|RBP56_HUMAN TATA-binding protein-associated factor 2N OS=Homo sapiens OX=9606 GN=TAF15 PE=1 SV=1;tr|B4E312|B4E312_HUMAN cDNA FLJ53422, highly similar to TATA-binding protein-associated factor 2N OS=Homo sapiens OX=9606 PE=2 SV=1;tr|A0A075B7D9|A0A	Q92804	14324000	13169000	13008000	12982000	12987000	13235000	14376000	12817000	12425000	12436000	13217000	0			23.7719	23.6506	23.6329	23.63	23.6306	23.6578	23.7772	23.6116	23.5667	23.568	23.6559	Q92804		Q92804	-0.026944	23.6497	-0.564334	0.583232	0.708677	-6.98744		Q92804	-0.026944	23.6497	0	0.999846	1	5.87835e-08
2967	27130	B3KUE8;Q15572	TATA box-binding protein-associated factor RNA polymerase I subunit C	TAF1C	tr|B3KUE8|B3KUE8_HUMAN cDNA FLJ39712 fis, clone SMINT2013129, highly similar to TATA box-binding protein-associated factor RNA polymerase I subunit C OS=Homo sapiens OX=9606 PE=2 SV=1;sp|Q15572|TAF1C_HUMAN TATA box-binding protein-associated factor RNA pol	B3KUE8	57504	28444	38280	36309	34036	34334	39192	35110	40605	33277	52013	0			15.8114	14.7958	15.2243	15.148	15.0548	15.0673	15.2583	15.0996	15.3094	15.0222	15.6666	B3KUE8		B3KUE8	-0.0555	15.1791	-0.372892	0.715927	0.810231	-7.08241		B3KUE8	-0.0555	15.1791	0	0.932507	1	5.87835e-08
4117	15282;18615;28323;29550;38669;46206;48509;51024;59560	O00268;A0A0G2JRY5;V9GY14;V9GY03	Transcription initiation factor TFIID subunit 4	TAF4	sp|O00268|TAF4_HUMAN Transcription initiation factor TFIID subunit 4 OS=Homo sapiens OX=9606 GN=TAF4 PE=1 SV=2;tr|A0A0G2JRY5|A0A0G2JRY5_HUMAN Transcription initiation factor TFIID subunit 4 (Fragment) OS=Homo sapiens OX=9606 GN=TAF4 PE=1 SV=1	O00268	597350	664730	576160	582500	645150	618380	686090	616940	631820	617630	611580	0			19.1882	19.3424	19.1361	19.1519	19.2993	19.2381	19.388	19.2348	19.2691	19.2364	19.2222	O00268		O00268	0.049712	19.2484	0.999369	0.337929	0.481776	-6.63998		O00268	0.049712	19.2484	0	0.99946	1	5.87835e-08
5256	32431;40401	Q15542	Transcription initiation factor TFIID subunit 5	TAF5	sp|Q15542|TAF5_HUMAN Transcription initiation factor TFIID subunit 5 OS=Homo sapiens OX=9606 GN=TAF5 PE=1 SV=3	Q15542	546590	500070	489000	519100	468680	385680	388300	407700	374280	414540	556920	0			19.0601	18.9318	18.8995	18.9856	18.8382	18.557	18.5668	18.6371	18.5138	18.6611	19.0871	Q15542		Q15542	-0.355866	18.7651	-7.58461	7.72273e-06	0.000193207	3.92497		Q15542	-0.355866	18.7651	-1.97853	0.0360055	0.862009	0.0644881
4011	1315;4662;13770;17367;50789;55402;66347	J3KR72;P49848;B3KUR4;A4D299;C9JFL8;C9JTY6;C9J088;C9JIS2;C9JHQ8;F8WEJ7;C9J7C4;E5RHA1	Transcription initiation factor TFIID subunit 6	TAF6	tr|J3KR72|J3KR72_HUMAN Transcription initiation factor TFIID subunit 6 OS=Homo sapiens OX=9606 GN=TAF6 PE=1 SV=1;sp|P49848|TAF6_HUMAN Transcription initiation factor TFIID subunit 6 OS=Homo sapiens OX=9606 GN=TAF6 PE=1 SV=1;tr|B3KUR4|B3KUR4_HUMAN cDNA FLJ4	J3KR72	6403300	5964500	5649700	5598200	5491700	5663800	6297400	5845400	5831500	6258000	5923400	0			22.6104	22.508	22.4297	22.4165	22.3888	22.4333	22.5863	22.4789	22.4754	22.5773	22.498	J3KR72		J3KR72	0.03956	22.4905	0.798335	0.440653	0.582452	-6.82217		J3KR72	0.03956	22.4905	0	0.999645	1	5.87835e-08
490	4659;17615;23599;35122;48059;67688	A8K0D4;A0A024R5A7;Q9Y6J9;E9PP94;B4DVM4	TAF6-like RNA polymerase II p300/CBP-associated factor-associated factor 65 kDa subunit 6L	TAF6L	tr|A8K0D4|A8K0D4_HUMAN cDNA FLJ78693, highly similar to Homo sapiens TAF6-like RNA polymerase II, p300/CBP-associated factor (PCAF)-associated factor, 65kDa (TAF6L), mRNA OS=Homo sapiens OX=9606 PE=2 SV=1;tr|A0A024R5A7|A0A024R5A7_HUMAN TAF6-like RNA polyme	A8K0D4	2702800	2789400	2116900	2237600	2608600	2495200	2942800	2221000	2266800	2512400	2166800	0			21.366	21.4115	21.0135	21.0935	21.3148	21.2507	21.4888	21.0828	21.1122	21.2606	21.0471	A8K0D4		A8K0D4	-0.000858	21.2395	-0.00929651	0.99274	0.99488	-7.15696		A8K0D4	-0.000858	21.2395	0	0.999744	1	5.87835e-08
5257	19736;37314;38491	Q15545	Transcription initiation factor TFIID subunit 7	TAF7	sp|Q15545|TAF7_HUMAN Transcription initiation factor TFIID subunit 7 OS=Homo sapiens OX=9606 GN=TAF7 PE=1 SV=1	Q15545	980070	1009000	901960	872900	1052800	960510	1426400	1042000	1025100	1242600	1121600	0			19.9025	19.9445	19.7827	19.7355	20.0058	19.8734	20.444	19.9909	19.9673	20.2449	20.0971	Q15545		Q15545	0.22992	19.9892	2.29734	0.0410044	0.102074	-4.81078		Q15545	0.22992	19.9892	0	0.626884	1	5.87835e-08
5294	5342;7891;32593;61550;67611	Q16594;D6RIE8	Transcription initiation factor TFIID subunit 9	TAF9	sp|Q16594|TAF9_HUMAN Transcription initiation factor TFIID subunit 9 OS=Homo sapiens OX=9606 GN=TAF9 PE=1 SV=1;tr|D6RIE8|D6RIE8_HUMAN Transcription initiation factor TFIID subunit 9 (Fragment) OS=Homo sapiens OX=9606 GN=TAF9 PE=1 SV=9	Q16594	779970	641280	707520	737890	667370	708930	732500	787750	757730	769480	768820	0			19.5731	19.2906	19.4324	19.4931	19.3481	19.4353	19.4825	19.5874	19.5313	19.5535	19.5523	Q16594		Q16594	0.090546	19.4727	1.66799	0.121958	0.231534	-5.81148		Q16594	0.090546	19.4727	0	0.995899	1	5.87835e-08
2071	7531;8316;8317;10911;15586;20923;23728;29207;30801;31580;43250;44021;44953;47624;57820;66279	A0A384MTL2;P37802;X6RJP6;B7Z5A2	Transgelin-2	TAGLN2	tr|A0A384MTL2|A0A384MTL2_HUMAN Transgelin OS=Homo sapiens OX=9606 PE=2 SV=1;sp|P37802|TAGL2_HUMAN Transgelin-2 OS=Homo sapiens OX=9606 GN=TAGLN2 PE=1 SV=3;tr|X6RJP6|X6RJP6_HUMAN Transgelin-2 (Fragment) OS=Homo sapiens OX=9606 GN=TAGLN2 PE=1 SV=1	A0A384MTL2	67486000	68657000	59726000	66749000	65967000	73085000	76175000	76438000	73468000	72979000	77440000	0			26.0081	26.0329	25.8319	25.9922	25.9752	26.1231	26.1828	26.1878	26.1306	26.121	26.2066	A0A384MTL2		A0A384MTL2	0.180986	26.0586	4.35332	0.00100653	0.00615867	-1.11027		A0A384MTL2	0.180986	26.0586	0	0.963681	1	5.87835e-08
3440	20923;59100	C9J5W6;Q9UI15;H7C5N2;Q7Z517	Transgelin-3;Transgelin	TAGLN3	tr|C9J5W6|C9J5W6_HUMAN Transgelin OS=Homo sapiens OX=9606 GN=TAGLN3 PE=1 SV=1;sp|Q9UI15|TAGL3_HUMAN Transgelin-3 OS=Homo sapiens OX=9606 GN=TAGLN3 PE=1 SV=2;tr|H7C5N2|H7C5N2_HUMAN Transgelin-3 (Fragment) OS=Homo sapiens OX=9606 GN=TAGLN3 PE=1 SV=1;tr|Q7Z51	C9J5W6	75349	292640	67586	66949	62218	78015	76968	72504	75297	77519	83369	0			16.2013	18.1588	16.0444	16.0308	15.925	16.2515	16.232	16.1458	16.2003	16.2423	16.3472	C9J5W6		C9J5W6	-0.257714	16.3432	-0.730529	0.479506	0.617963	-6.87542		C9J5W6	-0.257714	16.3432	0	0.589102	1	5.87835e-08
1782	623;3132;18051;28377;28378;31078;31841;32709;35435;36816;39117;39381;40237;41253;41345;49829;55710;57437;63976;65324	A0A140VK56;P37837;F2Z393;B4DID5;Q9UMF8;E9PM01;E9PKI8	Transaldolase	TALDO1	tr|A0A140VK56|A0A140VK56_HUMAN Transaldolase OS=Homo sapiens OX=9606 PE=2 SV=1;sp|P37837|TALDO_HUMAN Transaldolase OS=Homo sapiens OX=9606 GN=TALDO1 PE=1 SV=2;tr|F2Z393|F2Z393_HUMAN Transaldolase OS=Homo sapiens OX=9606 GN=TALDO1 PE=1 SV=1	A0A140VK56	114970000	108330000	107920000	111050000	105970000	119910000	128380000	126540000	122330000	116330000	145290000	0			26.7767	26.6909	26.6854	26.7266	26.6591	26.8374	26.9358	26.915	26.8662	26.7936	27.1144	A0A140VK56		A0A140VK56	0.16189	26.7887	4.24141	0.00122207	0.0070553	-1.30914		A0A140VK56	0.16189	26.7887	0	0.989175	1	5.87835e-08
6154	10862;15318;45781;53820	Q96BW9;A0A0G2JQ92;H7C1A2;G3V0F3;B4E101	Phosphatidate cytidylyltransferase, mitochondrial	TAMM41	sp|Q96BW9|TAM41_HUMAN Phosphatidate cytidylyltransferase, mitochondrial OS=Homo sapiens OX=9606 GN=TAMM41 PE=1 SV=2;tr|A0A0G2JQ92|A0A0G2JQ92_HUMAN Phosphatidate cytidylyltransferase, mitochondrial (Fragment) OS=Homo sapiens OX=9606 GN=TAMM41 PE=1 SV=1	Q96BW9	2562000	2915300	2310100	2293800	3149300	2907400	3848900	2877600	2910000	2934000	2407300	0			21.2888	21.4752	21.1395	21.1293	21.5866	21.4713	21.876	21.4564	21.4726	21.4844	21.199	Q96BW9		Q96BW9	0.228258	21.438	2.18621	0.0499977	0.1185	-4.99813		Q96BW9	0.228258	21.438	0	0.62778	1	5.87835e-08
6422	4258;6639;15975;19857;20585;25165;37513;39184;43909;44738;44794;46576;48272;52363;53295;58371;58372;58595;63207	Q9C0D5;B9EK39	Protein TANC1	TANC1	sp|Q9C0D5|TANC1_HUMAN Protein TANC1 OS=Homo sapiens OX=9606 GN=TANC1 PE=1 SV=3;tr|B9EK39|B9EK39_HUMAN TANC1 protein OS=Homo sapiens OX=9606 GN=TANC1 PE=2 SV=1	Q9C0D5	9533400	10156000	8649700	9063400	9310400	9028300	10049000	9130500	9190700	9161600	9188900	0			23.1846	23.2758	23.0442	23.1116	23.1504	23.106	23.2605	23.1223	23.1317	23.1272	23.1315	Q9C0D5		Q9C0D5	-0.00378	23.1514	-0.0792126	0.938208	0.963687	-7.15362		Q9C0D5	-0.00378	23.1514	0	0.999981	1	5.87835e-08
1393	13349;21592	C9JDT9;Q6AHY1;A0A0A0MSI5;C9J695;B7Z9Q5;B7Z4V5;A8K1E7;Q6ICL3;C9JKN2;B7Z4A5;B7Z6W2;F8WDT9;A8MWT1	Transport and Golgi organization protein 2 homolog	TANGO2;DKFZp686O2142;C22orf25	tr|C9JDT9|C9JDT9_HUMAN Transport and Golgi organization protein 2 homolog OS=Homo sapiens OX=9606 GN=TANGO2 PE=1 SV=1;tr|Q6AHY1|Q6AHY1_HUMAN Uncharacterized protein DKFZp686O2142 OS=Homo sapiens OX=9606 GN=DKFZp686O2142 PE=2 SV=1;tr|A0A0A0MSI5|A0A0A0MSI5_H	C9JDT9	694470	617270	688120	709430	627050	715590	669920	691030	717860	680350	671500	0			19.4056	19.2355	19.3923	19.4363	19.2582	19.4488	19.3536	19.3984	19.4533	19.3759	19.357	C9JDT9		C9JDT9	0.060428	19.3758	1.30516	0.217037	0.350633	-6.29934		C9JDT9	0.060428	19.3758	0	0.999525	1	5.87835e-08
2716	32141;50288;56630	E7EMT6;E7EVA2;Q4ZG76;E7EQA9;Q6NW12;B2R7S3;Q92844;E7EWR8;E7EM55;E7ERM9;E7EV32;E7ENY2;E7EW82;H7C3L4	TRAF family member-associated NF-kappa-B activator	TANK	tr|E7EMT6|E7EMT6_HUMAN TRAF family member-associated NF-kappa-B activator (Fragment) OS=Homo sapiens OX=9606 GN=TANK PE=1 SV=1;tr|E7EVA2|E7EVA2_HUMAN TRAF family member-associated NF-kappa-B activator OS=Homo sapiens OX=9606 GN=TANK PE=1 SV=1;tr|Q4ZG76|Q4Z	E7EMT6	31135	42184	33302	31836	42806	33744	41897	36053	36360	31891	33068	0			14.9262	15.3644	15.0233	14.9584	15.3855	15.0423	15.3546	15.1378	15.1501	14.9609	15.0131	E7EMT6		E7EMT6	-0.002446	15.1304	-0.0236798	0.981509	0.987921	-7.1567		E7EMT6	-0.002446	15.1304	0	0.998874	1	5.87835e-08
41	2463;9046;16241;16458;27227;36246;46551	Q7L7X3;A0A024QZ70;J3QS76	Serine/threonine-protein kinase TAO1	TAOK1	sp|Q7L7X3|TAOK1_HUMAN Serine/threonine-protein kinase TAO1 OS=Homo sapiens OX=9606 GN=TAOK1 PE=1 SV=1;tr|A0A024QZ70|A0A024QZ70_HUMAN TAO kinase 1, isoform CRA_a OS=Homo sapiens OX=9606 GN=TAOK1 PE=4 SV=1	Q7L7X3	1165000	1099500	1093300	1171500	1137800	1290900	1333100	1322700	1268900	1263600	1216500	0			20.1519	20.0684	20.0603	20.1599	20.1178	20.2999	20.3464	20.335	20.2752	20.2691	20.2143	Q7L7X3		Q7L7X3	0.193456	20.2084	5.64435	0.000121153	0.00125723	1.07393		Q7L7X3	0.193456	20.2084	0	0.967084	1	5.87835e-08
6817	2200;2462;14401;16200;16470;23030;26274;31160;46986	Q9UL54;A0PJ48;Q86V37;Q6PIN8;B4E2V3	Serine/threonine-protein kinase TAO2	TAOK2	sp|Q9UL54|TAOK2_HUMAN Serine/threonine-protein kinase TAO2 OS=Homo sapiens OX=9606 GN=TAOK2 PE=1 SV=2;tr|A0PJ48|A0PJ48_HUMAN TAOK2 protein (Fragment) OS=Homo sapiens OX=9606 GN=TAOK2 PE=2 SV=1;tr|Q86V37|Q86V37_HUMAN TAOK2 protein (Fragment) OS=Homo sapiens	Q9UL54	2015800	1694400	1763000	1915500	1719000	1705900	1857400	1733200	1697600	1707300	2039300	0			20.9429	20.6923	20.7496	20.8693	20.7131	20.7021	20.8249	20.725	20.6951	20.7033	20.9596	Q9UL54		Q9UL54	-0.063396	20.7618	-1.21467	0.248546	0.387444	-6.40754		Q9UL54	-0.063396	20.7618	0	0.99875	1	5.87835e-08
2385	9488;16241;25781;27224;36246;38628;42202;46551;46914;49625;62385	A8K0J3;Q9H2K8;G3V1Q8;B3KPH9;Q9P0C6;F5GWV8;F5H5C7	Serine/threonine-protein kinase TAO3	TAOK3	tr|A8K0J3|A8K0J3_HUMAN cDNA FLJ76732, highly similar to Homo sapiens TAO kinase 3 (TAOK3), mRNA OS=Homo sapiens OX=9606 PE=2 SV=1;sp|Q9H2K8|TAOK3_HUMAN Serine/threonine-protein kinase TAO3 OS=Homo sapiens OX=9606 GN=TAOK3 PE=1 SV=2;tr|G3V1Q8|G3V1Q8_HUMAN S	A8K0J3	3091200	3076600	2692500	3024700	3044000	2939000	3287000	3072900	2959900	3105400	2986700	0			21.5597	21.5529	21.3605	21.5284	21.5375	21.4869	21.6483	21.5512	21.4971	21.5663	21.5101	A8K0J3		A8K0J3	0.04216	21.5289	0.889984	0.391489	0.535785	-6.74351		A8K0J3	0.04216	21.5289	0	0.999722	1	5.87835e-08
1643	13347;14849;27494;35645;39529;46428;48715;51715;53261;54743	X5CKB3;Q6QWC0;A0A1V0E3Y2;A0A1V0E3X9;A0A1V0E3X7;A0A1V0E3W5;A0A140T9T7;A0A0S2Z5A6;Q03518;Q6QWC1;B2R9F3;A0A1V0E3X4;B7Z7P4;A0A0S2Z4R8;O94774;Q9UEE1	Antigen peptide transporter 1	TAP1	tr|X5CKB3|X5CKB3_HUMAN TAP1 OS=Homo sapiens OX=9606 GN=TAP1 PE=4 SV=1;tr|Q6QWC0|Q6QWC0_HUMAN TAP1 OS=Homo sapiens OX=9606 GN=TAP1 PE=2 SV=1;tr|A0A1V0E3Y2|A0A1V0E3Y2_HUMAN TAP1 OS=Homo sapiens OX=9606 PE=4 SV=1;tr|A0A1V0E3X9|A0A1V0E3X9_HUMAN TAP1 OS=Homo sa	X5CKB3	19080000	18360000	16903000	17143000	18975000	17681000	19466000	17580000	17451000	17420000	15891000	0			24.1856	24.1301	24.0108	24.0311	24.1776	24.0757	24.2144	24.0674	24.0568	24.0542	23.9217	X5CKB3		X5CKB3	-0.013298	24.1004	-0.279084	0.785074	0.860165	-7.11511		X5CKB3	-0.013298	24.1004	0	0.999933	1	5.87835e-08
1885	2615;3924;12014;16039;16194;19756;24595;33623;35418;46082	Q59H06;A0A1V0E3Z3;A0A1V0E403;X5CMH5;Q03519;A0A0G2JLV0;A0A1V0E3X6;A0A1V0E415;A0A1V0E419;A0A087WYD6;Q5JNW1;B4DS72;E7ENX8;A0A140T9S0;Q9UP03;Q9UQ60;Q9UMW6;B6VNV2;Q96P38;Q9H4M2	Antigen peptide transporter 2	TAP2	tr|Q59H06|Q59H06_HUMAN Transporter 2, ATP-binding cassette, sub-family B isoform 1 variant (Fragment) OS=Homo sapiens OX=9606 PE=2 SV=1;tr|A0A1V0E3Z3|A0A1V0E3Z3_HUMAN TAP2 OS=Homo sapiens OX=9606 PE=4 SV=1;tr|A0A1V0E403|A0A1V0E403_HUMAN TAP2 OS=Homo sapien	Q59H06	16734000	16164000	14972000	14882000	15922000	14844000	16785000	14555000	14931000	14716000	13175000	0			23.9963	23.9463	23.8358	23.8271	23.9245	23.8234	24.0007	23.795	23.8318	23.8109	23.6513	Q59H06		Q59H06	-0.05363	23.8792	-1.09036	0.297599	0.440584	-6.54622		Q59H06	-0.05363	23.8792	0	0.999424	1	5.87835e-08
1072	20362	Q6P1N7;C9JA35;B7Z4V3;A0A1U9X8L5;A0A0G2JKZ1;A0A024RCT1;A2AB90;A0A0G2JH37;A0A0A0MSV9;O15533	Tapasin	TAPBP	tr|Q6P1N7|Q6P1N7_HUMAN TAPBP protein OS=Homo sapiens OX=9606 GN=TAPBP PE=1 SV=1;tr|C9JA35|C9JA35_HUMAN Tapasin (Fragment) OS=Homo sapiens OX=9606 GN=TAPBP PE=1 SV=1;tr|B7Z4V3|B7Z4V3_HUMAN cDNA FLJ60731, highly similar to Tapasin OS=Homo sapiens OX=9606 PE=	Q6P1N7	4440900	4070400	4249400	4079000	3895100	4130100	4769300	4677700	4653400	4390200	4475900	0			22.0824	21.9567	22.0188	21.9598	21.8932	21.9778	22.1853	22.1574	22.1499	22.0659	22.0938	Q6P1N7		Q6P1N7	0.125036	22.0447	2.54551	0.0261872	0.0727737	-4.38085		Q6P1N7	0.125036	22.0447	0	0.991917	1	5.87835e-08
5379	20764	Q53FW8;Q53GH5;Q9BX59	Tapasin-related protein	TAPBPL	tr|Q53FW8|Q53FW8_HUMAN TAP binding protein-like variant (Fragment) OS=Homo sapiens OX=9606 PE=1 SV=1;tr|Q53GH5|Q53GH5_HUMAN TAP binding protein-like variant (Fragment) OS=Homo sapiens OX=9606 PE=1 SV=1;sp|Q9BX59|TPSNR_HUMAN Tapasin-related protein OS=Homo	Q53FW8	969020	941870	804520	951970	950490	888020	1014000	938060	867330	896420	976510	0			19.8862	19.8452	19.6178	19.8606	19.8583	19.7602	19.9516	19.8393	19.7262	19.7738	19.8973	Q53FW8		Q53FW8	-0.003352	19.8119	-0.0567918	0.955674	0.973777	-7.15526		Q53FW8	-0.003352	19.8119	0	0.999918	1	5.87835e-08
5630	19543;25476;42844	Q6NXT6;B4DR99;H0Y985;B4DJJ3;A0A024R9S6	Transmembrane anterior posterior transformation protein 1 homolog	TAPT1;FLJ90013	sp|Q6NXT6|TAPT1_HUMAN Transmembrane anterior posterior transformation protein 1 homolog OS=Homo sapiens OX=9606 GN=TAPT1 PE=1 SV=1;tr|B4DR99|B4DR99_HUMAN cDNA FLJ59140 OS=Homo sapiens OX=9606 PE=2 SV=1;tr|H0Y985|H0Y985_HUMAN Transmembrane anterior posterio	Q6NXT6	3328200	3433100	3100800	2948200	3357200	3281200	3815500	3236200	3362000	3247000	2509600	0			21.6663	21.7111	21.5642	21.4914	21.6788	21.6458	21.8634	21.6259	21.6809	21.6307	21.259	Q6NXT6		Q6NXT6	0.066968	21.6559	1.1776	0.262463	0.402218	-6.45014		Q6NXT6	0.066968	21.6559	0	0.997533	1	5.87835e-08
5134	35003;37403	Q13395	Probable methyltransferase TARBP1	TARBP1	sp|Q13395|TARB1_HUMAN Probable methyltransferase TARBP1 OS=Homo sapiens OX=9606 GN=TARBP1 PE=1 SV=1	Q13395	281360	242810	252770	272530	268290	279560	305340	302870	289020	310330	296120	0			18.1021	17.8895	17.9475	18.0561	18.0334	18.0928	18.2201	18.2083	18.1408	18.2434	18.1758	Q13395		Q13395	0.175392	18.0934	3.68539	0.00327241	0.0144697	-2.31311		Q13395	0.175392	18.0934	0	0.954433	1	5.87835e-08
432	7064;12980;18760;20149;32052;39993;40957;44346;48470;58787;59129	Q13148;A0A024R4E2;A0A0A0N0L3;A0A0A0N0N3;A0A087WYY0;A0A087X260;G3V162;B1AKP7;K7EN94;A0A0A0N0M3;B4DRW3;A0A087WX29;K7EJM5;A0A087WV68;A0A087WXQ5;A0A087WXV3;A0A087WX67;A0A087WW61;A0A1W2PNU8;A0A087WZC9;K7EJ99;A0A0A0MSV7;A0A087WZM1;A0A087WYE7	TAR DNA-binding protein 43	TARDBP;TDP43	sp|Q13148|TADBP_HUMAN TAR DNA-binding protein 43 OS=Homo sapiens OX=9606 GN=TARDBP PE=1 SV=1;tr|A0A024R4E2|A0A024R4E2_HUMAN TAR DNA binding protein, isoform CRA_b OS=Homo sapiens OX=9606 GN=TARDBP PE=4 SV=1;tr|A0A0A0N0L3|A0A0A0N0L3_HUMAN TDP43 isoform H OS	Q13148	24607000	20769000	22900000	23814000	21233000	20925000	21714000	22515000	21723000	21592000	24451000	0			24.5526	24.3079	24.4488	24.5053	24.3398	24.3187	24.3721	24.4244	24.3727	24.364	24.5434	Q13148		Q13148	-0.060504	24.4006	-1.22869	0.243439	0.381263	-6.39117		Q13148	-0.060504	24.4006	0	0.99925	1	5.87835e-08
2834	1132;1487;1566;2835;10034;17095;19237;19589;19590;21018;21047;21893;29584;30346;31040;33269;34658;41414;41517;43089;44667;47259;48043;48746;48870;57391;59233;63105;64210;65146;65430	B2RDX5;Q53GX7;P26639;Q5M7Z9;B4DKZ9;B3KTN2;D6R9F8;D6RCA5;D6RDJ6;D6RBR8;D6RJ97;D6RHV7;D6RCS6	Threonine--tRNA ligase, cytoplasmic	TARS	tr|B2RDX5|B2RDX5_HUMAN cDNA, FLJ96812, highly similar to Homo sapiens threonyl-tRNA synthetase (TARS), mRNA OS=Homo sapiens OX=9606 PE=1 SV=1;tr|Q53GX7|Q53GX7_HUMAN Threonyl-tRNA synthetase variant (Fragment) OS=Homo sapiens OX=9606 PE=2 SV=1;sp|P26639|SYT	B2RDX5	45192000	47055000	41280000	45085000	43317000	49989000	51831000	52228000	49793000	50078000	52663000	0			25.4296	25.4878	25.2989	25.4261	25.3684	25.5751	25.6273	25.6383	25.5694	25.5777	25.6503	B2RDX5		B2RDX5	0.195388	25.4999	4.93811	0.000374938	0.00292849	-0.0940744		B2RDX5	0.195388	25.4999	0	0.943094	1	5.87835e-08
6382	342;1309;6373;12988;19432;24020;26445;26973;33262;33702;35359;35493;35800;37290;40008;49820;54541;58483;63811;64927	Q9BW92;U3KQG0;Q6ST48;F6S7Q7;Q9H045;U3KQ50;B4DQF3;Q5T5E9	Threonine--tRNA ligase, mitochondrial	TARS2	sp|Q9BW92|SYTM_HUMAN Threonine--tRNA ligase, mitochondrial OS=Homo sapiens OX=9606 GN=TARS2 PE=1 SV=1;tr|U3KQG0|U3KQG0_HUMAN Threonine--tRNA ligase, mitochondrial OS=Homo sapiens OX=9606 GN=TARS2 PE=1 SV=1;tr|Q6ST48|Q6ST48_HUMAN Threonyl-tRNA synthetase OS	Q9BW92	27017000	23909000	24002000	24607000	24212000	22764000	25168000	23429000	22883000	23188000	21619000	0			24.6874	24.5111	24.5166	24.5526	24.5292	24.4402	24.5851	24.4818	24.4478	24.4669	24.3658	Q9BW92		Q9BW92	-0.075012	24.5219	-1.70847	0.114037	0.219556	-5.7523		Q9BW92	-0.075012	24.5219	0	0.999434	1	5.87835e-08
1509	14927;44146;56448	E5RGF2;A0A0D9SGD3;E5RG17;Q6P1N9;E5RG62;E5RK70;H0YBX2;G5EA19;U3KQS5	Putative deoxyribonuclease TATDN1	TATDN1	tr|E5RGF2|E5RGF2_HUMAN Putative deoxyribonuclease TATDN1 OS=Homo sapiens OX=9606 GN=TATDN1 PE=1 SV=1;tr|A0A0D9SGD3|A0A0D9SGD3_HUMAN Putative deoxyribonuclease TATDN1 OS=Homo sapiens OX=9606 GN=TATDN1 PE=1 SV=1;tr|E5RG17|E5RG17_HUMAN Putative deoxyribonucle	E5RGF2	560290	509460	545600	570150	506370	570340	643210	636920	592290	582990	618820	0			19.0958	18.9586	19.0575	19.121	18.9498	19.1215	19.2949	19.2808	19.1759	19.1531	19.2392	E5RGF2		E5RGF2	0.168696	19.1209	3.44288	0.00507429	0.0203432	-2.75638		E5RGF2	0.168696	19.1209	0	0.960525	1	5.87835e-08
282	10057;30406	H7C1W4;A8K179;A0A024R2F3;Q93075	Putative deoxyribonuclease TATDN2	TATDN2	tr|H7C1W4|H7C1W4_HUMAN Uncharacterized protein (Fragment) OS=Homo sapiens OX=9606 PE=4 SV=1;tr|A8K179|A8K179_HUMAN cDNA FLJ76748, highly similar to Homo sapiens TatD DNase domain containing 2 (TATDN2), mRNA OS=Homo sapiens OX=9606 PE=2 SV=1;tr|A0A024R2F3|A	H7C1W4	6737400	6718800	6146200	6315100	6204500	4693400	4981200	4854400	4404300	4518400	5310400	0			22.6838	22.6798	22.5513	22.5904	22.5649	22.1622	22.2481	22.2109	22.0705	22.1074	22.3404	H7C1W4		H7C1W4	-0.454212	22.3869	-10.1666	3.87279e-07	2.96426e-05	6.99712		H7C1W4	-0.454212	22.3869	-4.27911	0.000572275	0.0384793	1.41477
3182	2322;11192;20931;23336;30499;34606;35903;44736;47119;52930;58050	B4DSG5;B8ZZD4;Q86VP1;B4DVF9;C9J7J4;H7C3L5;F8WBU9;C9JBZ7	Tax1-binding protein 1	TAX1BP1	tr|B4DSG5|B4DSG5_HUMAN cDNA FLJ56149, highly similar to Tax1-binding protein 1 OS=Homo sapiens OX=9606 PE=2 SV=1;tr|B8ZZD4|B8ZZD4_HUMAN Tax1-binding protein 1 OS=Homo sapiens OX=9606 GN=TAX1BP1 PE=1 SV=1;sp|Q86VP1|TAXB1_HUMAN Tax1-binding protein 1 OS=Homo	B4DSG5	7877800	7367800	7380900	7592700	7744700	8325700	8828300	8932100	8703300	8451100	7937400	0			22.9094	22.8128	22.8154	22.8562	22.8848	22.9891	23.0737	23.0906	23.0531	23.0107	22.9202	B4DSG5		B4DSG5	0.187754	22.9496	5.38988	0.000180549	0.00170777	0.661004		B4DSG5	0.187754	22.9496	0	0.973862	1	5.87835e-08
4154	6513;28855;55736;63762	O14907;A0A087X282	Tax1-binding protein 3	TAX1BP3	sp|O14907|TX1B3_HUMAN Tax1-binding protein 3 OS=Homo sapiens OX=9606 GN=TAX1BP3 PE=1 SV=2;tr|A0A087X282|A0A087X282_HUMAN Tax1-binding protein 3 OS=Homo sapiens OX=9606 GN=TAX1BP3 PE=1 SV=1	O14907	3515300	3267100	3214500	3559200	3330000	3293000	3345000	3418100	3189900	3247500	4040900	0			21.7452	21.6396	21.6162	21.7631	21.6671	21.651	21.6736	21.7048	21.6051	21.6309	21.9462	O14907		O14907	-0.033178	21.6696	-0.857154	0.408652	0.553035	-6.77255		O14907	-0.033178	21.6696	0	0.999965	1	5.87835e-08
1599	17585;58531	Q16635;A0A0S2Z4E6;A6XNE1;A0A0S2Z4K0;A0A0S2Z4K9;A0A494C141;A0A0S2Z4F4;A0A494C004;A0A494C0C5;D3DWX1;A0A087WWD5;F6Y2X3;A0A087WYT1;A0A494C0V5;C9J699;A0A494C0D2;A0A494C1C6	Tafazzin	TAZ	sp|Q16635|TAZ_HUMAN Tafazzin OS=Homo sapiens OX=9606 GN=TAZ PE=1 SV=1;tr|A0A0S2Z4E6|A0A0S2Z4E6_HUMAN Tafazzin family protein (Fragment) OS=Homo sapiens OX=9606 GN=TAZ PE=2 SV=1;tr|A6XNE1|A6XNE1_HUMAN Tafazzin family protein OS=Homo sapiens OX=9606 GN=TAZ P	Q16635	1075400	1149400	949830	907850	1146700	777910	1020100	712960	741210	784830	858500	0			20.0364	20.1324	19.8573	19.7921	20.1291	19.5692	19.9603	19.4435	19.4995	19.582	19.7115	Q16635		Q16635	-0.378568	19.8002	-3.82952	0.00252728	0.012026	-2.05079		Q16635	-0.378568	19.8002	-1.16871	0.13296	1	5.87835e-08
2365	2823;4362;6714;22176;38098;46545;65302	B7ZVY9;A7E244;Q9BXI6;B5MD46;F8WCD1;B3KSB3;F8W9Y7;Q6ZNK8;H7C471;H0Y5R9;H0Y2U5;H7C1Q1;F8WDN6	TBC1 domain family member 10A	TBC1D10A	tr|B7ZVY9|B7ZVY9_HUMAN TBC1 domain family, member 10A OS=Homo sapiens OX=9606 GN=TBC1D10A PE=2 SV=1;tr|A7E244|A7E244_HUMAN TBC1 domain family, member 10A OS=Homo sapiens OX=9606 GN=TBC1D10A PE=2 SV=1;sp|Q9BXI6|TB10A_HUMAN TBC1 domain family member 10A OS=H	B7ZVY9	4782100	4453200	4690800	4849200	4497900	5329500	5682000	5683700	5495600	5636000	4449000	0			22.1892	22.0864	22.1614	22.2093	22.1008	22.3456	22.438	22.4384	22.3898	22.4262	22.085	B7ZVY9		B7ZVY9	0.258172	22.2785	7.06174	1.54564e-05	0.000304403	3.20717		B7ZVY9	0.258172	22.2785	0	0.551768	1	5.87835e-08
5351	2423;3096;6715;14896;15528;22177;48190;56485;65301;65306	Q4KMP7;H3BSE1	TBC1 domain family member 10B	TBC1D10B	sp|Q4KMP7|TB10B_HUMAN TBC1 domain family member 10B OS=Homo sapiens OX=9606 GN=TBC1D10B PE=1 SV=3	Q4KMP7	13889000	15100000	11096000	11895000	12803000	12280000	15785000	12559000	11021000	13233000	12456000	0			23.7274	23.8481	23.4035	23.5038	23.61	23.5498	23.9121	23.5822	23.3938	23.6576	23.5703	Q4KMP7		Q4KMP7	0.000522	23.6188	0.00523826	0.995909	0.996392	-7.15699		Q4KMP7	0.000522	23.6188	0	0.999789	1	5.87835e-08
735	5720;12412;15312;26670;26671;28550;60986	A0A024R8B1;A0A024R8C8;Q9NVG8;B4DHM6	TBC1 domain family member 13	TBC1D13	tr|A0A024R8B1|A0A024R8B1_HUMAN TBC1 domain family, member 13, isoform CRA_b OS=Homo sapiens OX=9606 GN=TBC1D13 PE=4 SV=1;tr|A0A024R8C8|A0A024R8C8_HUMAN Epididymis secretory sperm binding protein OS=Homo sapiens OX=9606 GN=TBC1D13 PE=2 SV=1;sp|Q9NVG8|TBC13_	A0A024R8B1	3453200	1950000	2893600	3056500	2672100	2838500	3055600	3202900	2764900	2973200	3157100	0			21.7195	20.895	21.4644	21.5434	21.3495	21.4367	21.543	21.6109	21.3988	21.5036	21.5902	A0A024R8B1		A0A024R8B1	0.10422	21.4465	0.854127	0.41026	0.554726	-6.77518		A0A024R8B1	0.10422	21.4465	0	0.896485	1	5.87835e-08
3451	15988;19302;28601;28974;36894;49375;53335;57806;64244	C9JA93;F8VV61		TBC1D15	tr|C9JA93|C9JA93_HUMAN TBC1 domain family member 15 (Fragment) OS=Homo sapiens OX=9606 GN=TBC1D15 PE=1 SV=1	C9JA93	38074	31885	32091	35166	37533	41693	56526	37965	45274	48007	44891	0			15.2165	14.9606	14.9699	15.1019	15.1959	15.3475	15.7866	15.2124	15.4664	15.551	15.4541	C9JA93		C9JA93	0.383828	15.2809	4.00385	0.001854	0.00947273	-1.73524		C9JA93	0.383828	15.2809	1.26004	0.116171	1	5.87835e-08
6022	1293;13111;15988;19302;25973;27148;28601;28974;30793;36894;49375;52629;57806;58147;58623;64244	Q8TC07;A8K8E1;Q9NSR4;F8WCB5;F8WDJ1;F8WF35	TBC1 domain family member 15	TBC1D15	sp|Q8TC07|TBC15_HUMAN TBC1 domain family member 15 OS=Homo sapiens OX=9606 GN=TBC1D15 PE=1 SV=2;tr|A8K8E1|A8K8E1_HUMAN TBC1 domain family, member 15, isoform CRA_d OS=Homo sapiens OX=9606 GN=TBC1D15 PE=2 SV=1	Q8TC07	9770100	9260800	9012400	9745900	8932000	9321400	9965500	10079000	9692000	9435000	10290000	0			23.2199	23.1427	23.1035	23.2164	23.0906	23.1521	23.2485	23.2648	23.2084	23.1696	23.2947	Q8TC07		Q8TC07	0.054076	23.1816	1.37098	0.196223	0.325485	-6.21703		Q8TC07	0.054076	23.1816	0	0.999898	1	5.87835e-08
6018	13075;18003;21417;21708;45038;53153;58429	Q8TBP0;I3L0V9;I3L0U9;I3L4T6;I3L4U4	TBC1 domain family member 16	TBC1D16	sp|Q8TBP0|TBC16_HUMAN TBC1 domain family member 16 OS=Homo sapiens OX=9606 GN=TBC1D16 PE=2 SV=1;tr|I3L0V9|I3L0V9_HUMAN TBC1 domain family member 16 OS=Homo sapiens OX=9606 GN=TBC1D16 PE=1 SV=1;tr|I3L0U9|I3L0U9_HUMAN TBC1 domain family member 16 (Fragment)	Q8TBP0	562090	533580	509940	516630	514250	479520	553400	486660	497870	539840	449380	0			19.1004	19.0253	18.96	18.9788	18.9721	18.8712	19.078	18.8926	18.9254	19.0422	18.7776	Q8TBP0		Q8TBP0	-0.04546	18.9846	-0.937544	0.367516	0.510429	-6.69976		Q8TBP0	-0.04546	18.9846	0	0.999621	1	5.87835e-08
4103	19365;55529;66712	M0R2L2;Q9HA65;Q6YL46;A0A087WXG5;M0QYC9	TBC1 domain family member 17	TBC1D17	tr|M0R2L2|M0R2L2_HUMAN TBC1 domain family member 17 (Fragment) OS=Homo sapiens OX=9606 GN=TBC1D17 PE=1 SV=2;sp|Q9HA65|TBC17_HUMAN TBC1 domain family member 17 OS=Homo sapiens OX=9606 GN=TBC1D17 PE=1 SV=2	M0R2L2	1175900	1157600	1081900	1132700	1170900	1237100	1252600	1253800	1191200	1181300	1177000	0			20.1653	20.1427	20.0451	20.1113	20.1592	20.2385	20.2565	20.2579	20.184	20.1719	20.1667	M0R2L2		M0R2L2	0.097024	20.1733	2.71214	0.0193228	0.0573289	-4.08521		M0R2L2	0.097024	20.1733	0	0.999692	1	5.87835e-08
6157	7824;11321;11369;33756	Q96BZ9	TBC1 domain family member 20	TBC1D20	sp|Q96BZ9|TBC20_HUMAN TBC1 domain family member 20 OS=Homo sapiens OX=9606 GN=TBC1D20 PE=1 SV=1	Q96BZ9	1770100	1805300	1545400	1550600	1682800	1608800	1830600	1657500	1628400	1621700	1573300	0			20.7554	20.7838	20.5596	20.5644	20.6824	20.6176	20.8039	20.6606	20.635	20.6291	20.5854	Q96BZ9		Q96BZ9	0.000104	20.6692	0.00188856	0.998525	0.998525	-7.157		Q96BZ9	0.000104	20.6692	0	0.999998	1	5.87835e-08
1385	36550;37273;46915;47345	B4DWA9;A0A0A0MRY0;B3KP29;B2RE30;Q8WUA7;B0QYI1	TBC1 domain family member 22A	TBC1D22A	tr|B4DWA9|B4DWA9_HUMAN cDNA FLJ57214, highly similar to TBC1 domain family member 22A OS=Homo sapiens OX=9606 PE=2 SV=1;tr|A0A0A0MRY0|A0A0A0MRY0_HUMAN TBC1 domain family member 22A OS=Homo sapiens OX=9606 GN=TBC1D22A PE=1 SV=1;tr|B3KP29|B3KP29_HUMAN cDNA F	B4DWA9	238040	242340	229350	226280	226470	208190	234920	226160	228480	220270	204200	0			17.8608	17.8867	17.8072	17.7877	17.789	17.6675	17.8418	17.787	17.8017	17.7489	17.6396	B4DWA9		B4DWA9	-0.056892	17.7978	-1.42572	0.180198	0.307251	-6.14635		B4DWA9	-0.056892	17.7978	0	0.999873	1	5.87835e-08
6643	7471;17499;21280;26790;53088;61919;66314;66697	Q9NUY8;E9PGE5;C9IZ32;B3KS68;C9JAM5	TBC1 domain family member 23	TBC1D23	sp|Q9NUY8|TBC23_HUMAN TBC1 domain family member 23 OS=Homo sapiens OX=9606 GN=TBC1D23 PE=1 SV=3;tr|E9PGE5|E9PGE5_HUMAN TBC1 domain family member 23 OS=Homo sapiens OX=9606 GN=TBC1D23 PE=1 SV=1	Q9NUY8	4593400	4121500	3953400	4173100	3951500	3894800	4390300	4096300	4051800	4050700	4138000	0			22.1311	21.9747	21.9147	21.9927	21.914	21.8931	22.0659	21.9659	21.9501	21.9497	21.9805	Q9NUY8		Q9NUY8	-0.020484	21.9752	-0.423244	0.679828	0.782986	-7.06106		Q9NUY8	-0.020484	21.9752	0	0.999878	1	5.87835e-08
291	10341;15575;20850;23645;24426;26266;37555;43563;45913;53488;56843;58758	B9A6K1;A0A024R2J9;A0A024R2H0;Q92609;C9J3F6;C9JDR8;C9JMP7;C9JIU4;F2Z3I5;C9JNM0;C9JED7;F2Z3C3;C9K0P2;C9J397;C9JWX0;C9JW04	TBC1 domain family member 5	TBC1D5	tr|B9A6K1|B9A6K1_HUMAN TBC1 domain family, member 5 OS=Homo sapiens OX=9606 GN=TBC1D5 PE=1 SV=1;tr|A0A024R2J9|A0A024R2J9_HUMAN TBC1 domain family, member 5, isoform CRA_b OS=Homo sapiens OX=9606 GN=TBC1D5 PE=4 SV=1;tr|A0A024R2H0|A0A024R2H0_HUMAN TBC1 domai	B9A6K1	8817700	8422400	7461600	7807900	8062700	7721700	8634800	7866300	7588000	7811000	7805600	0			23.072	23.0058	22.8311	22.8965	22.9428	22.8805	23.0417	22.9073	22.8553	22.8971	22.8961	B9A6K1		B9A6K1	-0.033262	22.933	-0.646253	0.530645	0.664622	-6.93557		B9A6K1	-0.033262	22.933	0	0.999635	1	5.87835e-08
97	20349;38271;42628;53988	Q5SZL3;U3KPS8;Q5SZL5;Q5SZL6;Q5SZL4;A0A024R011;A0A024QZX0;Q9P0N9;B4DK47;Q5SZM1;Q5JPB9;Q5SZL8;Q5SZM2;U3KQD8;U3KPY5	TBC1 domain family member 7	TBC1D7	tr|Q5SZL3|Q5SZL3_HUMAN TBC1 domain family member 7 (Fragment) OS=Homo sapiens OX=9606 GN=TBC1D7 PE=1 SV=1;tr|U3KPS8|U3KPS8_HUMAN TBC1 domain family member 7 OS=Homo sapiens OX=9606 GN=TBC1D7 PE=1 SV=1;tr|Q5SZL5|Q5SZL5_HUMAN TBC1 domain family member 7 (Fra	Q5SZL3	122110	104370	153640	138210	147630	156040	180860	161460	127060	154050	120250	0			16.8978	16.6714	17.2292	17.0765	17.1716	17.2516	17.4645	17.3008	16.9551	17.233	16.8757	Q5SZL3		Q5SZL3	0.231718	17.1252	2.07761	0.0605698	0.137046	-5.17744		Q5SZL3	0.231718	17.1252	0	0.608537	1	5.87835e-08
3997	40718;57954	J3KN75;Q0IIM8;D6RC82;Q8N250;D6RFZ2	TBC1 domain family member 8B	TBC1D8B	tr|J3KN75|J3KN75_HUMAN TBC1 domain family member 8B OS=Homo sapiens OX=9606 GN=TBC1D8B PE=1 SV=1;sp|Q0IIM8|TBC8B_HUMAN TBC1 domain family member 8B OS=Homo sapiens OX=9606 GN=TBC1D8B PE=1 SV=2;tr|D6RC82|D6RC82_HUMAN TBC1 domain family member 8B (Fragment)	J3KN75	87373	87145	87646	83125	95224	90355	100510	86344	89061	90406	70233	0			16.4149	16.4111	16.4194	16.343	16.539	16.4633	16.617	16.3978	16.4425	16.4641	16.0999	J3KN75		J3KN75	0.051458	16.4512	1.06205	0.309742	0.453614	-6.57612		J3KN75	0.051458	16.4512	0	0.999525	1	5.87835e-08
2240	1341;3629;7903;22683;24937;27878;36541;37528;43925;47358;47855;61900;67300	A1L3A9;B9A6K8;Q66K14;B3KQE0;B3KM54;H0YB08;Q9BW24;G3V133;B4E3K0;B3KW15	TBC1 domain family member 9B	TBC1D9B	tr|A1L3A9|A1L3A9_HUMAN TBC1 domain family, member 9B (With GRAM domain) OS=Homo sapiens OX=9606 GN=TBC1D9B PE=2 SV=1;tr|B9A6K8|B9A6K8_HUMAN TBC1 domain family, member 9B OS=Homo sapiens OX=9606 GN=TBC1D9B PE=2 SV=1;sp|Q66K14|TBC9B_HUMAN TBC1 domain family	A1L3A9	1768500	1830800	1607400	1674400	1736100	1778600	1983300	1892400	1893600	1855000	1977400	0			20.7541	20.804	20.6163	20.6752	20.7274	20.7623	20.9195	20.8518	20.8527	20.823	20.9152	A1L3A9		A1L3A9	0.126438	20.7786	2.91584	0.0133045	0.042754	-3.71849		A1L3A9	0.126438	20.7786	0	0.995671	1	5.87835e-08
3640	1335;1336;9026;28418;28419;32410;34289;40121;41894;45712;49752	E5RIW3;Q6FGD7;E5RJD8;O75347;E5RHG6;E5RIX8;A0A494C144	Tubulin-specific chaperone A	TBCA	tr|E5RIW3|E5RIW3_HUMAN Tubulin-specific chaperone A OS=Homo sapiens OX=9606 GN=TBCA PE=1 SV=1;tr|Q6FGD7|Q6FGD7_HUMAN Tubulin-specific chaperone A OS=Homo sapiens OX=9606 GN=TBCA PE=2 SV=1;tr|E5RJD8|E5RJD8_HUMAN Tubulin-specific chaperone A OS=Homo sapiens	E5RIW3	33612000	34194000	32579000	34713000	34902000	37591000	37969000	38843000	36620000	36277000	41265000	0			25.0025	25.0272	24.9574	25.049	25.0568	25.1639	25.1783	25.2111	25.1261	25.1125	25.2984	E5RIW3		E5RIW3	0.13982	25.0885	4.10993	0.00153791	0.00830873	-1.54435		E5RIW3	0.13982	25.0885	0	0.998165	1	5.87835e-08
2207	358;4696;4969;27920;34172;35362;45299;53361;65860;66116;67434	A0A494C0X0;Q99426;K7EP07;K7EK42;K7EL99;K7EQH0;K7ER04	Tubulin-folding cofactor B	TBCB	tr|A0A494C0X0|A0A494C0X0_HUMAN Tubulin-folding cofactor B OS=Homo sapiens OX=9606 GN=TBCB PE=4 SV=1;sp|Q99426|TBCB_HUMAN Tubulin-folding cofactor B OS=Homo sapiens OX=9606 GN=TBCB PE=1 SV=2;tr|K7EP07|K7EP07_HUMAN Tubulin-folding cofactor B (Fragment) OS=Ho	A0A494C0X0	21258000	22936000	19189000	20721000	21280000	20812000	23879000	22261000	21343000	20832000	21604000	0			24.3415	24.4511	24.1938	24.3046	24.343	24.3109	24.5092	24.408	24.3473	24.3123	24.3648	A0A494C0X0		A0A494C0X0	0.05075	24.3522	0.95113	0.360861	0.503811	-6.6869		A0A494C0X0	0.05075	24.3522	0	0.999073	1	5.87835e-08
5279	797;9559;10962;34402;40576;44194;46724;56940;60367	Q15814	Tubulin-specific chaperone C	TBCC	sp|Q15814|TBCC_HUMAN Tubulin-specific chaperone C OS=Homo sapiens OX=9606 GN=TBCC PE=1 SV=2	Q15814	8600800	7330800	8363400	8441400	8375700	9147100	9938800	9336900	9115100	9114200	8922900	0			23.036	22.8055	22.9957	23.009	22.9978	23.1249	23.2446	23.1545	23.1198	23.1197	23.0891	Q15814		Q15814	0.183894	23.0608	3.84367	0.00246421	0.0117985	-2.02509		Q15814	0.183894	23.0608	0	0.937614	1	5.87835e-08
4012	668;3480;7103;20610;21329;23071;28655;29597;29928;33230;34022;38032;38775;39966;46918;51285;61742	Q9BTW9;J3KR97;B4DE53;I6L959;I3L0V3;I3L163;I3L439;I3L3H4;I3L131;I3L143;A0A0J9YWI5;A0A0J9YVR1;I3L500;I3L4D2;I3L1S3;A0A0J9YXU4;I3L120;A0A0J9YVU1;A0A0J9YYG2	Tubulin-specific chaperone D	TBCD	sp|Q9BTW9|TBCD_HUMAN Tubulin-specific chaperone D OS=Homo sapiens OX=9606 GN=TBCD PE=1 SV=2;tr|J3KR97|J3KR97_HUMAN Tubulin-specific chaperone D OS=Homo sapiens OX=9606 GN=TBCD PE=1 SV=1;tr|B4DE53|B4DE53_HUMAN cDNA FLJ61213, highly similar to Tubulin-specif	Q9BTW9	15559000	15536000	14175000	15376000	15413000	16082000	18017000	16896000	15968000	16618000	17448000	0			23.8912	23.8891	23.7569	23.8742	23.8776	23.9389	24.1029	24.0102	23.9287	23.9862	24.0566	Q9BTW9		Q9BTW9	0.135574	23.9256	3.16842	0.00837352	0.0297181	-3.25867		Q9BTW9	0.135574	23.9256	0	0.994074	1	5.87835e-08
5278	13825;16157;18133;19711;26060;38501;39060;48261;58674;63365;66214;67560	Q15813;A0A2R8Y5Q8;A0A2R8YHI9;A0A2U3TZJ6;A0A2R8Y7E7;A0A2R8Y6Q1;A0A2R8YER9;A0A2R8YFL4;A0A2R8Y809;A0A2R8Y4V6;A0A2R8Y784;A0A2R8YFM3;B7Z4X8;A0A2R8Y4P2;A0A2R8Y6G3;A0A2R8Y787;A0A2R8Y6L2;A0A2R8Y5H6;A0A2R8Y897;A0A2R8Y4E7;A0A2R8Y7H8;A0A2R8YF12	Tubulin-specific chaperone E	TBCE	sp|Q15813|TBCE_HUMAN Tubulin-specific chaperone E OS=Homo sapiens OX=9606 GN=TBCE PE=1 SV=1;tr|A0A2R8Y5Q8|A0A2R8Y5Q8_HUMAN Tubulin-specific chaperone E OS=Homo sapiens OX=9606 GN=TBCE PE=1 SV=1;tr|A0A2R8YHI9|A0A2R8YHI9_HUMAN Tubulin-specific chaperone E OS	Q15813	7953900	6997000	7354000	7684500	7365600	7788200	8344200	8070300	7881000	7946400	8468100	0			22.9232	22.7383	22.8101	22.8735	22.8124	22.8929	22.9923	22.9442	22.9099	22.9219	23.0136	Q15813		Q15813	0.100738	22.8819	2.5211	0.0273758	0.0751648	-4.42375		Q15813	0.100738	22.8819	0	0.999164	1	5.87835e-08
1986	36831;67729	E9PP54;B2R8D2;Q0VAN5;A0A2R8YFB7;Q5QJ74	Tubulin-specific chaperone cofactor E-like protein	TBCEL	tr|E9PP54|E9PP54_HUMAN Tubulin-specific chaperone cofactor E-like protein (Fragment) OS=Homo sapiens OX=9606 GN=TBCEL PE=1 SV=1;tr|B2R8D2|B2R8D2_HUMAN cDNA, FLJ93842 OS=Homo sapiens OX=9606 PE=2 SV=1;tr|Q0VAN5|Q0VAN5_HUMAN Tubulin folding cofactor E-like O	E9PP54	452820	446200	397830	418760	358950	411840	381960	411270	370340	404090	561250	0			18.7886	18.7673	18.6018	18.6758	18.4534	18.6517	18.5431	18.6497	18.4985	18.6243	19.0983	E9PP54		E9PP54	-0.063912	18.6254	-1.02009	0.32841	0.472562	-6.61923		E9PP54	-0.063912	18.6254	0	0.996006	1	5.87835e-08
6772	11119;14418;18838;28173;28932;33103;33818;34877;39376;56937;59119;61769;67138	Q9UHD2;A0A494C0X2;A0A494C167;A0A494C045;A0A494C148;B4E164;A0A494C0A8;A0A494C1M6;A0A494C079;A0A494C0R4;A0A494C1I2;F5H206;F5H1A3;F5GZI4	Serine/threonine-protein kinase TBK1	TBK1	sp|Q9UHD2|TBK1_HUMAN Serine/threonine-protein kinase TBK1 OS=Homo sapiens OX=9606 GN=TBK1 PE=1 SV=1;tr|A0A494C0X2|A0A494C0X2_HUMAN Serine/threonine-protein kinase TBK1 OS=Homo sapiens OX=9606 GN=TBK1 PE=4 SV=1;tr|A0A494C167|A0A494C167_HUMAN Serine/threonin	Q9UHD2	5043000	5983500	4669200	4916400	5073500	4735500	5210600	4801900	4708700	4666900	5159200	0			22.2659	22.5126	22.1547	22.2292	22.2746	22.1751	22.313	22.1952	22.1669	22.154	22.2987	Q9UHD2		Q9UHD2	-0.086532	22.2441	-1.40891	0.184998	0.312848	-6.16826		Q9UHD2	-0.086532	22.2441	0	0.992871	1	5.87835e-08
6417	13340;23820;26315;33635;52632;56858;59170;61305;65524;66595	Q9BZK7;B7Z475;A0A0D9SF63;Q59F53;A0A024RBV9;O60907;A0A1B0GVH3;B4DP68;A0A024R189;A0A2R8YFW3;Q9BQ87;A0A0D9SFI2;A0A494C153	F-box-like/WD repeat-containing protein TBL1XR1;F-box-like/WD repeat-containing protein TBL1X	TBL1XR1;TBL1X	sp|Q9BZK7|TBL1R_HUMAN F-box-like/WD repeat-containing protein TBL1XR1 OS=Homo sapiens OX=9606 GN=TBL1XR1 PE=1 SV=1;tr|B7Z475|B7Z475_HUMAN cDNA FLJ55712, highly similar to F-box-like/WD repeat protein TBL1XR1 OS=Homo sapiens OX=9606 PE=2 SV=1;tr|A0A0D9SF63|	Q9BZK7	11770000	11929000	11145000	11001000	11627000	10433000	11844000	10733000	10699000	10766000	9278900	0			23.4886	23.508	23.4099	23.3911	23.471	23.3147	23.4977	23.3556	23.351	23.36	23.1455	Q9BZK7		Q9BZK7	-0.077956	23.4147	-1.86176	0.0880501	0.181269	-5.52082		Q9BZK7	-0.077956	23.4147	0	0.999553	1	5.87835e-08
1650	1937;4191;4626;12191;14339;18449;20252;21482;31234;32433;36433;38760;40418;46117;49298;66597	E9PF19;B4DY50;A0A0S2Z5F3;Q8N2L6;B2RB52;A0A384MDS4;Q9Y4P3;Q96E41;B4DY59;A0A0S2Z5C1;A0A087WXC6;F8WDI9;F8WCR3	Transducin beta-like protein 2	TBL2	tr|E9PF19|E9PF19_HUMAN Transducin beta-like protein 2 OS=Homo sapiens OX=9606 GN=TBL2 PE=1 SV=1;tr|B4DY50|B4DY50_HUMAN cDNA FLJ55528, highly similar to Transducin beta-like 2 protein OS=Homo sapiens OX=9606 PE=2 SV=1;tr|A0A0S2Z5F3|A0A0S2Z5F3_HUMAN Transduc	E9PF19	23354000	19232000	19804000	20770000	18988000	18327000	19132000	19009000	18568000	18497000	18967000	0			24.4772	24.197	24.2393	24.308	24.1786	24.1275	24.1895	24.1802	24.1463	24.1408	24.177	E9PF19		E9PF19	-0.123166	24.2184	-2.31777	0.0395288	0.0992392	-4.77596		E9PF19	-0.123166	24.2184	0	0.988823	1	5.87835e-08
5089	442;1750;2802;3584;11087;11858;16593;24909;33931;34347;36507;36958;38258;46245;46475;48014;49256;52939;53872;57579;58239;59569;63005;64843	Q12788;J3KNP2;A0JLS5;A0A087WYP7;H3BN88	Transducin beta-like protein 3	TBL3	sp|Q12788|TBL3_HUMAN Transducin beta-like protein 3 OS=Homo sapiens OX=9606 GN=TBL3 PE=1 SV=2;tr|J3KNP2|J3KNP2_HUMAN Transducin beta-like protein 3 (Fragment) OS=Homo sapiens OX=9606 GN=TBL3 PE=1 SV=1;tr|A0JLS5|A0JLS5_HUMAN TBL3 protein (Fragment) OS=Homo	Q12788	22092000	20413000	20657000	21028000	20706000	22068000	23374000	22522000	22419000	22198000	20987000	0			24.397	24.283	24.3001	24.3258	24.3035	24.3955	24.4784	24.4248	24.4182	24.4039	24.323	Q12788		Q12788	0.102268	24.373	3.03398	0.0107127	0.0359961	-3.50393		Q12788	0.102268	24.373	0	0.999752	1	5.87835e-08
3156	1522;42703	Q32MN6;B4DPC1;Q5U0C8;Q32MN7;P20226;H0Y6D8;Q7Z6S5;A0A1B0GVC6;Q6SJ96	TATA-box-binding protein;TATA box-binding protein-like protein 2	TBP;TBPL2	tr|Q32MN6|Q32MN6_HUMAN TATA-box-binding protein OS=Homo sapiens OX=9606 GN=TBP PE=1 SV=1;tr|B4DPC1|B4DPC1_HUMAN cDNA FLJ51920, highly similar to TATA-box-binding protein OS=Homo sapiens OX=9606 PE=2 SV=1;tr|Q5U0C8|Q5U0C8_HUMAN TATA box binding protein OS=H	Q32MN6	52799	30609	47876	47488	38831	51810	46543	53654	49857	65155	49565	0			15.6882	14.9017	15.547	15.5353	15.2449	15.6609	15.5063	15.7114	15.6055	15.9916	15.597	Q32MN6		Q32MN6	0.311722	15.5393	2.27234	0.0428817	0.105223	-4.85324		Q32MN6	0.311722	15.5393	0.354915	0.365167	1	5.87835e-08
4927	6119	P62380	TATA box-binding protein-like protein 1	TBPL1	sp|P62380|TBPL1_HUMAN TATA box-binding protein-like protein 1 OS=Homo sapiens OX=9606 GN=TBPL1 PE=1 SV=1	P62380	173740	141090	154690	162190	153070	132850	147260	139300	130350	133750	140000	0			17.4066	17.1063	17.239	17.3073	17.2238	17.0194	17.168	17.0878	16.992	17.0292	17.0951	P62380		P62380	-0.197302	17.158	-3.55681	0.00412702	0.017409	-2.54793		P62380	-0.197302	17.158	0	0.870179	1	5.87835e-08
3197	5573;6075;8002;10115;10958;15081;15113;23158;30640;36861;37738;39159;48754;62752;65134	D3DVL7;B4DU42;Q969Z0;B3KM73;B3KRS4;B3KMT3;C9J7P5;C9IZN7;H7C4R5;C9J5A2;C9J347;C9J618	Protein TBRG4	TBRG4	tr|D3DVL7|D3DVL7_HUMAN Transforming growth factor beta regulator 4, isoform CRA_b OS=Homo sapiens OX=9606 GN=TBRG4 PE=4 SV=1;tr|B4DU42|B4DU42_HUMAN cDNA FLJ56153, highly similar to Homo sapiens transforming growth factor beta regulator 4 (TBRG4), transcrip	D3DVL7	36917000	35163000	34474000	34342000	33717000	34443000	37465000	34895000	34463000	34361000	31360000	0			25.1378	25.0676	25.039	25.0335	25.007	25.0377	25.159	25.0565	25.0386	25.0343	24.9024	D3DVL7		D3DVL7	0.008262	25.0611	0.216996	0.831966	0.893134	-7.13164		D3DVL7	0.008262	25.0611	0	0.999994	1	5.87835e-08
1397	7907;10123;20790;41334;48861;55247;65718	Q86UL7;Q9UDV3;B4E0M5;A0A0A0MSK3;Q53F23;A0A0C4DH47;P24557;B4DVP1;C9JS68;A0A498U6I9;B7Z6W1	Thromboxane-A synthase	TBXAS1	tr|Q86UL7|Q86UL7_HUMAN Uncharacterized protein TBXAS1 (Fragment) OS=Homo sapiens OX=9606 GN=TBXAS1 PE=4 SV=1;tr|Q9UDV3|Q9UDV3_HUMAN Uncharacterized protein TBXAS1 (Fragment) OS=Homo sapiens OX=9606 GN=TBXAS1 PE=4 SV=1;tr|B4E0M5|B4E0M5_HUMAN cDNA FLJ58823,	Q86UL7	11330000	10719000	9885900	10461000	9678300	11355000	12362000	12025000	11595000	11614000	19577000	0			23.4337	23.3537	23.2369	23.3185	23.2063	23.4368	23.5594	23.5195	23.467	23.4694	24.2227	Q86UL7		Q86UL7	0.180604	23.4001	3.86071	0.00239047	0.0115168	-1.99418		Q86UL7	0.180604	23.4001	0	0.947874	1	5.87835e-08
6921	17334;23407;28402;35236;57641;62307	Q9Y4C2;B4DST7;B7Z246;C9K0E7;C9J9F4;C9JD13	TRPM8 channel-associated factor 1	TCAF1	sp|Q9Y4C2|TCAF1_HUMAN TRPM8 channel-associated factor 1 OS=Homo sapiens OX=9606 GN=TCAF1 PE=1 SV=3;tr|B4DST7|B4DST7_HUMAN cDNA FLJ58406, weakly similar to Mus musculus experimental autoimmune prostatitis antigen 2 (Eapa2), mRNA OS=Homo sapiens OX=9606 PE=2	Q9Y4C2	4206500	3405800	3904500	4192300	3979600	3345300	3506000	3537000	3463900	3349700	3647200	0			22.0042	21.6996	21.8967	21.9993	21.9242	21.6737	21.7414	21.7541	21.724	21.6756	21.7984	Q9Y4C2		Q9Y4C2	-0.19104	21.8093	-3.47849	0.00475646	0.0192941	-2.6912		Q9Y4C2	-0.19104	21.8093	0	0.892423	1	5.87835e-08
2341	17304;20989;24255;24596;33197;40404;61575	A6NFQ2;A0A1B0GVM2;Q8N1I1;B7Z9E4;B4DLR7	TRPM8 channel-associated factor 2	TCAF2	sp|A6NFQ2|TCAF2_HUMAN TRPM8 channel-associated factor 2 OS=Homo sapiens OX=9606 GN=TCAF2 PE=1 SV=2;tr|A0A1B0GVM2|A0A1B0GVM2_HUMAN TRPM8 channel-associated factor 2C (Fragment) OS=Homo sapiens OX=9606 GN=TCAF2C PE=4 SV=1;tr|Q8N1I1|Q8N1I1_HUMAN TRPM8 channel	A6NFQ2	4042300	3584700	3801200	4041500	3896300	3905700	3989400	4203600	3999800	4037400	3966800	0			21.9467	21.7734	21.858	21.9465	21.8937	21.8971	21.9277	22.0032	21.9315	21.945	21.9195	A6NFQ2		A6NFQ2	0.057254	21.9123	1.41315	0.183779	0.311267	-6.16276		A6NFQ2	0.057254	21.9123	0	0.999854	1	5.87835e-08
1902	4593;10779;12834;15432;31647;31869;32091;32572;36551;42351;42352;42875;43529;48507;56990	A0A384MTX4;A0A1W2PPZ5;P23193;B7Z4W0;A0A1W2PRL9;E5RIS7;E5RJ93;B7Z4S1;A0A0A0MT58;Q6IB64;Q15560;Q5JRI7	Transcription elongation factor A protein 1	TCEA1	tr|A0A384MTX4|A0A384MTX4_HUMAN Epididymis secretory sperm binding protein OS=Homo sapiens OX=9606 PE=2 SV=1;tr|A0A1W2PPZ5|A0A1W2PPZ5_HUMAN Transcription elongation factor A protein 1 OS=Homo sapiens OX=9606 GN=TCEA1 PE=1 SV=1;sp|P23193|TCEA1_HUMAN Transcri	A0A384MTX4	9344100	8868800	8289200	9022300	8713000	8975200	9443500	9481200	9330100	8899600	11907000	0			23.1556	23.0803	22.9828	23.1051	23.0547	23.0975	23.1709	23.1766	23.1535	23.0853	23.5053	A0A384MTX4		A0A384MTX4	0.061056	23.1062	1.56264	0.144887	0.262985	-5.9613		A0A384MTX4	0.061056	23.1062	0	0.999873	1	5.87835e-08
5240	43949;43950	Q15170	Transcription elongation factor A protein-like 1	TCEAL1	sp|Q15170|TCAL1_HUMAN Transcription elongation factor A protein-like 1 OS=Homo sapiens OX=9606 GN=TCEAL1 PE=1 SV=2	Q15170	256450	327550	236670	242200	203010	225600	240280	241300	232640	227420	314020	0			17.9683	18.3214	17.8525	17.8858	17.6312	17.7834	17.8744	17.8805	17.8277	17.795	18.2605	Q15170		Q15170	-0.09965	17.882	-1.015	0.330731	0.474797	-6.62436		Q15170	-0.09965	17.882	0	0.940246	1	5.87835e-08
6122	10470;12156;24742;41417;49296;50005;51440	Q969E4;A0A024RCH0;Q6IPX3;Q5H9L2	Transcription elongation factor A protein-like 3;Transcription elongation factor A protein-like 6;Transcription elongation factor A protein-like 5	TCEAL3;TCEAL6;TCEAL5	sp|Q969E4|TCAL3_HUMAN Transcription elongation factor A protein-like 3 OS=Homo sapiens OX=9606 GN=TCEAL3 PE=1 SV=1;tr|A0A024RCH0|A0A024RCH0_HUMAN Transcription elongation factor A (SII)-like 6, isoform CRA_a OS=Homo sapiens OX=9606 GN=TCEAL6 PE=4 SV=1;sp|Q	Q969E4	8552300	9886400	6940400	7020200	9337200	8322100	9900700	7772100	7947700	8376600	7697700	0			23.0279	23.237	22.7266	22.7431	23.1546	22.9885	23.2391	22.8899	22.9221	22.9979	22.876	Q969E4		Q969E4	0.029682	22.9927	0.285249	0.780463	0.857219	-7.11324		Q969E4	0.029682	22.9927	0	0.985419	1	5.87835e-08
2096	12936;13287;13385;22913;32256;40677;41213;50002	A0A384NKK0;Q96EI5;D6RD44;A2RQR6;D6RCE9;J3KQY4;D6RHZ1;D6RIH3	Transcription elongation factor A protein-like 4	TCEAL4	tr|A0A384NKK0|A0A384NKK0_HUMAN Epididymis secretory sperm binding protein OS=Homo sapiens OX=9606 GN=TCEAL4 PE=2 SV=1;sp|Q96EI5|TCAL4_HUMAN Transcription elongation factor A protein-like 4 OS=Homo sapiens OX=9606 GN=TCEAL4 PE=1 SV=2;tr|D6RD44|D6RD44_HUMAN	A0A384NKK0	9371500	8511800	8157100	8670400	8988000	8236900	8986200	8175200	8262700	8379400	8896100	0			23.1598	23.021	22.9596	23.0477	23.0996	22.9737	23.0993	22.9628	22.9782	22.9984	23.0847	A0A384NKK0		A0A384NKK0	-0.055078	23.03	-1.25011	0.235798	0.372083	-6.36587		A0A384NKK0	-0.055078	23.03	0	0.999737	1	5.87835e-08
694	4127;13644;14032;36176;59779	E5RHG8;A0A024R7Y5;Q15369;R4GMY8	Transcription elongation factor B polypeptide 1	TCEB1	tr|E5RHG8|E5RHG8_HUMAN Elongin-C (Fragment) OS=Homo sapiens OX=9606 GN=ELOC PE=1 SV=1;tr|A0A024R7Y5|A0A024R7Y5_HUMAN Transcription elongation factor B (SIII), polypeptide 1 (15kDa, elongin C), isoform CRA_a OS=Homo sapiens OX=9606 GN=TCEB1 PE=3 SV=1;sp|Q15	E5RHG8	10677000	8338500	8878100	9483400	8594100	9090800	9840700	9149900	9241300	8707600	8372000	0			23.348	22.9914	23.0818	23.177	23.0349	23.116	23.2303	23.1253	23.1397	23.0538	22.9971	E5RHG8		E5RHG8	0.006412	23.1298	0.10103	0.921245	0.953618	-7.1515		E5RHG8	0.006412	23.1298	0	0.999742	1	5.87835e-08
5248	987;7596;16811;30055;40603;41051;45493;49691;57693;57694;59167	Q15370;B8ZZU8;A0A384MDL3;I3L0M9;A0A0B4J296	Transcription elongation factor B polypeptide 2	TCEB2	sp|Q15370|ELOB_HUMAN Elongin-B OS=Homo sapiens OX=9606 GN=ELOB PE=1 SV=1;tr|B8ZZU8|B8ZZU8_HUMAN Elongin-B OS=Homo sapiens OX=9606 GN=ELOB PE=1 SV=1;tr|A0A384MDL3|A0A384MDL3_HUMAN Epididymis secretory sperm binding protein OS=Homo sapiens OX=9606 PE=2 SV=1;	Q15370	35692000	32377000	32748000	35412000	32204000	33177000	33234000	34718000	32290000	32919000	39157000	0			25.0891	24.9485	24.9649	25.0777	24.9407	24.9837	24.9862	25.0492	24.9446	24.9724	25.2228	Q15370		Q15370	-0.016986	24.9957	-0.418036	0.683525	0.785968	-7.06339		Q15370	-0.016986	24.9957	0	0.999977	1	5.87835e-08
5185	2024;7301;18846;20703;22498;25346;27267;33228;40795;42216;42696;43543;43697;46690;49372;50162;51491;52907;58775	Q14241;A0A024RAC6	Transcription elongation factor B polypeptide 3	TCEB3	sp|Q14241|ELOA1_HUMAN Elongin-A OS=Homo sapiens OX=9606 GN=ELOA PE=1 SV=2;tr|A0A024RAC6|A0A024RAC6_HUMAN Elongin-A OS=Homo sapiens OX=9606 GN=ELOA PE=1 SV=1	Q14241	21168000	19907000	19050000	19238000	20479000	18861000	21131000	18946000	19096000	18853000	18736000	0			24.3354	24.2468	24.1833	24.1975	24.2876	24.1689	24.3329	24.1754	24.1868	24.1683	24.1593	Q14241		Q14241	-0.043666	24.2283	-0.986781	0.343808	0.487351	-6.65242		Q14241	-0.043666	24.2283	0	0.999828	1	5.87835e-08
4151	2992;3081;3625;5775;6171;11424;11737;12444;12755;12777;12951;16520;23885;23886;25268;26285;28659;32584;35064;36219;36220;48791;49312;49590;54479;57659;59866;61140;65165;66822	O14776;G3V220;B7Z921;B4DDV7;Q75N03;Q5VWI1	Transcription elongation regulator 1	TCERG1	sp|O14776|TCRG1_HUMAN Transcription elongation regulator 1 OS=Homo sapiens OX=9606 GN=TCERG1 PE=1 SV=2;tr|G3V220|G3V220_HUMAN Transcription elongation regulator 1 OS=Homo sapiens OX=9606 GN=TCERG1 PE=1 SV=1	O14776	32156000	27918000	30564000	29798000	29239000	28639000	31334000	29213000	28824000	28884000	30235000	0			24.9386	24.7347	24.8653	24.8287	24.8014	24.7715	24.9012	24.8001	24.7808	24.7838	24.8497	O14776		O14776	-0.02627	24.8206	-0.603457	0.557776	0.686783	-6.96349		O14776	-0.02627	24.8206	0	0.99993	1	5.87835e-08
533	58753	H0YNQ5;B4DZH5;A0A024R5T1;A0A024R5Z0;Q99081	Transcription factor 12	TCF12	tr|H0YNQ5|H0YNQ5_HUMAN Transcription factor 12 (Fragment) OS=Homo sapiens OX=9606 GN=TCF12 PE=1 SV=1;tr|B4DZH5|B4DZH5_HUMAN cDNA FLJ55753, highly similar to Transcription factor 12 OS=Homo sapiens OX=9606 PE=2 SV=1;tr|A0A024R5T1|A0A024R5T1_HUMAN Transcript	H0YNQ5	644150	644480	581390	608040	583080	488400	539530	504740	515630	494420	616500	0			19.297	19.2978	19.1491	19.2138	19.1533	18.8977	19.0413	18.9452	18.976	18.9154	19.2337	H0YNQ5		H0YNQ5	-0.267106	19.0887	-6.13477	5.76164e-05	0.00075352	1.84392		H0YNQ5	-0.267106	19.0887	-0.0935145	0.463542	1	5.87835e-08
6311	2834;24065;27204;53119	Q9BQ70;H3BMJ8;Q9H7D3;H3BSP8;H3BTU3;H3BQ53;H3BR53;B4DVF2;H3BS87;H3BSS3	Transcription factor 25	TCF25	sp|Q9BQ70|TCF25_HUMAN Transcription factor 25 OS=Homo sapiens OX=9606 GN=TCF25 PE=1 SV=1;tr|H3BMJ8|H3BMJ8_HUMAN Transcription factor 25 (Fragment) OS=Homo sapiens OX=9606 GN=TCF25 PE=1 SV=1;tr|Q9H7D3|Q9H7D3_HUMAN NULP1, isoform CRA_c OS=Homo sapiens OX=960	Q9BQ70	3820900	3344800	3357900	3635100	3343800	3384900	3538500	3569100	3393800	3396300	3359400	0			21.8655	21.6735	21.6791	21.7936	21.6731	21.6907	21.7547	21.7671	21.6945	21.6955	21.6798	Q9BQ70		Q9BQ70	-0.01644	21.7287	-0.369621	0.718299	0.812172	-7.0837		Q9BQ70	-0.01644	21.7287	0	0.999952	1	5.87835e-08
274	12206;24430	A0A0D9SG78;Q59ES0;A0A1B0GW91;A0A1B0GWD5;A0A1B0GVB8;H3BPJ7;B3KVA4;A0A024R2C0;A0A1B0GVR6;H3BTP3;E9PH57;P15884;K7ESI6;A0A0D9SFU5;A0A0D9SEK1;A0A0D9SEZ3	Transcription factor 4	TCF4	tr|A0A0D9SG78|A0A0D9SG78_HUMAN Transcription factor 4 (Fragment) OS=Homo sapiens OX=9606 GN=TCF4 PE=1 SV=1;tr|Q59ES0|Q59ES0_HUMAN Transcription factor 4 isoform b variant (Fragment) OS=Homo sapiens OX=9606 PE=2 SV=1;tr|A0A1B0GW91|A0A1B0GW91_HUMAN Transcrip	A0A0D9SG78	1846500	1925900	1999200	2077300	1797100	2422800	2287300	2576000	2512700	2441200	3313900	0			20.8164	20.8771	20.931	20.9863	20.7772	21.2082	21.1252	21.2967	21.2608	21.2192	21.6601	A0A0D9SG78		A0A0D9SG78	0.34443	21.0498	7.2329	1.22707e-05	0.000263563	3.44608		A0A0D9SG78	0.34443	21.0498	1.70928	0.056942	1	5.87835e-08
498	648;2321;2361;4883;9301;9324;19417;20539;21853;23642;27756;29238;35330;35865;39270;49194;56884;58382;62586;62982	A0A024R5E5;Q13488;E9PM12;E9PNA6;Q64F87;E9PMC5;Q6QBN8;H0YCE3;H0YEL3;K7ENA1	V-type proton ATPase subunit a;V-type proton ATPase 116 kDa subunit a isoform 3	TCIRG1	tr|A0A024R5E5|A0A024R5E5_HUMAN V-type proton ATPase subunit a OS=Homo sapiens OX=9606 GN=TCIRG1 PE=3 SV=1;sp|Q13488|VPP3_HUMAN V-type proton ATPase 116 kDa subunit a isoform 3 OS=Homo sapiens OX=9606 GN=TCIRG1 PE=1 SV=3;tr|E9PM12|E9PM12_HUMAN V-type proton	A0A024R5E5	4033600	3655600	3780900	3697500	4201800	3707500	4247700	3729100	3849800	3715500	4004700	0			21.9436	21.8017	21.8503	21.8181	22.0026	21.822	22.0182	21.8304	21.8763	21.8251	21.9333	A0A024R5E5		A0A024R5E5	-0.008836	21.8788	-0.170105	0.867847	0.916752	-7.14141		A0A024R5E5	-0.008836	21.8788	0	0.999914	1	5.87835e-08
3668	428;678;725;1367;2128;2421;2476;5400;7585;7737;10319;11439;14930;20589;20590;20597;20719;20951;22001;23465;24508;24509;24829;30492;30550;31189;31190;31831;31984;32458;32613;32765;33719;34215;35240;38039;39133;44321;46179;50710;53015;53770;53973;57013;57043;57053;57055;58238;58987;59326;61343;61482;61551;62679;64701	E7ETY2;J3KQ96;A0A3B3IS06;B4DRA2		TCOF1	tr|E7ETY2|E7ETY2_HUMAN Treacle protein OS=Homo sapiens OX=9606 GN=TCOF1 PE=1 SV=1;tr|J3KQ96|J3KQ96_HUMAN Treacle protein (Fragment) OS=Homo sapiens OX=9606 GN=TCOF1 PE=1 SV=1;tr|A0A3B3IS06|A0A3B3IS06_HUMAN Treacle protein (Fragment) OS=Homo sapiens OX=9606	E7ETY2	1231700	1213100	1120000	1184000	1224400	1290000	1332800	1320000	1340900	1275500	1182200	0			20.2322	20.2103	20.0951	20.1752	20.2236	20.2989	20.346	20.3321	20.3548	20.2826	20.173	E7ETY2		E7ETY2	0.135608	20.2551	3.79199	0.00270264	0.0126073	-2.11898		E7ETY2	0.135608	20.2551	0	0.99796	1	5.87835e-08
5136	428;678;725;1367;2128;2421;2476;5214;5400;7585;7737;10319;11439;14930;20589;20590;20597;20719;20951;22001;23465;24508;24509;24829;30492;30550;31189;31190;31831;31984;32144;32459;32613;32765;33719;34215;35240;38039;39133;44321;46179;46276;50710;53015;53770;53973;57013;57043;57053;57055;58238;58659;58987;59326;61343;61482;61551;62679;64701	Q13428;H0Y8Y7;Q59FZ2;B4DLB1;A0A2R8Y857;Q9UFD4;H0YA99;A0A2R8Y4M7;H0YAB7	Treacle protein	TCOF1	sp|Q13428|TCOF_HUMAN Treacle protein OS=Homo sapiens OX=9606 GN=TCOF1 PE=1 SV=3;tr|H0Y8Y7|H0Y8Y7_HUMAN Treacle protein OS=Homo sapiens OX=9606 GN=TCOF1 PE=1 SV=2	Q13428	89387000	86746000	84559000	86152000	87374000	92823000	97854000	96522000	93624000	96583000	93678000	0			26.4136	26.3703	26.3334	26.3604	26.3807	26.468	26.5441	26.5243	26.4804	26.5253	26.4812	Q13428		Q13428	0.136746	26.44	4.36711	0.000982867	0.00603176	-1.08586		Q13428	0.136746	26.44	0	0.99912	1	5.87835e-08
3762	116;7468;17463;36768;41847;42670;54614;62129;66486	F5H136;F5H726;F5H676	T-complex protein 1 subunit alpha	TCP1	tr|F5H136|F5H136_HUMAN T-complex protein 1 subunit alpha (Fragment) OS=Homo sapiens OX=9606 GN=TCP1 PE=1 SV=1;tr|F5H726|F5H726_HUMAN T-complex protein 1 subunit alpha (Fragment) OS=Homo sapiens OX=9606 GN=TCP1 PE=1 SV=1;tr|F5H676|F5H676_HUMAN T-complex pro	F5H136	511380	458940	491950	453720	455910	494760	566790	470370	511600	512820	434110	0			18.964	18.808	18.9081	18.7914	18.7984	18.9164	19.1125	18.8434	18.9647	18.9681	18.7277	F5H136		F5H136	0.10701	18.9075	1.99379	0.0701273	0.15232	-5.313		F5H136	0.10701	18.9075	0	0.993249	1	5.87835e-08
4559	1918;7468;16166;17463;18216;20826;26662;26923;28321;35712;36768;41168;41847;42670;45785;53145;54235;54254;54614;55005;58774;62129;65250;66194;66486;67087	P17987;E7ERF2;E7EQR6;F5H282;F5GZ03;F5GZI8;F5GYL4;F5H7Y1	T-complex protein 1 subunit alpha	TCP1	sp|P17987|TCPA_HUMAN T-complex protein 1 subunit alpha OS=Homo sapiens OX=9606 GN=TCP1 PE=1 SV=1;tr|E7ERF2|E7ERF2_HUMAN T-complex protein 1 subunit alpha OS=Homo sapiens OX=9606 GN=TCP1 PE=1 SV=1;tr|E7EQR6|E7EQR6_HUMAN T-complex protein 1 subunit alpha OS=	P17987	68930000	70223000	60056000	64935000	71305000	66949000	74546000	67548000	66759000	69021000	68864000	0			26.0386	26.0654	25.8398	25.9525	26.0875	25.9966	26.1516	26.0094	25.9925	26.0405	26.0373	P17987		P17987	0.041344	26.0174	0.790159	0.445227	0.586743	-6.82881		P17987	0.041344	26.0174	0	0.999431	1	5.87835e-08
2919	13874;14616;25646;39292;53590	B3KQZ4;E9PJ55;Q9NUJ3;Q9HAL7;E9PS88;R4GNF5;E9PP52;E9PMB0;H0YES4	T-complex protein 11-like protein 1	TCP11L1	tr|B3KQZ4|B3KQZ4_HUMAN cDNA FLJ33327 fis, clone BNGH42009025, weakly similar to Homo sapiens t-complex 11(TCP11), mRNA OS=Homo sapiens OX=9606 PE=2 SV=1;tr|E9PJ55|E9PJ55_HUMAN T-complex protein 11-like protein 1 OS=Homo sapiens OX=9606 GN=TCP11L1 PE=1 SV=1	B3KQZ4	2458300	2694800	2254100	2382500	2174900	2323400	2434500	2413500	2309100	2309100	2470500	0			21.2292	21.3618	21.1041	21.184	21.0525	21.1478	21.2152	21.2027	21.1389	21.1389	21.2364	B3KQZ4		B3KQZ4	-0.017632	21.1775	-0.328854	0.748104	0.833983	-7.09891		B3KQZ4	-0.017632	21.1775	0	0.999773	1	5.87835e-08
593	8697;17823;54888;65494	G3V2F4;Q32Q25;E7EPD8;B2RDI0;A0A024R6L5;Q9NUW8;H0YJ44;G3V3Q0;G3V5F9;G3V5B8;G3V554;G3V4W8;G3V2J6;G3V5H9;G3V2U6;Q9BRS7	Tyrosyl-DNA phosphodiesterase 1	TDP1	tr|G3V2F4|G3V2F4_HUMAN Tyrosyl-DNA phosphodiesterase 1 OS=Homo sapiens OX=9606 GN=TDP1 PE=1 SV=1;tr|Q32Q25|Q32Q25_HUMAN TDP1 protein OS=Homo sapiens OX=9606 GN=TDP1 PE=2 SV=1;tr|E7EPD8|E7EPD8_HUMAN Tyrosyl-DNA phosphodiesterase 1 OS=Homo sapiens OX=9606 GN	G3V2F4	264580	262410	276380	263470	312360	269400	319200	291680	297040	261830	314010	0			18.0133	18.0015	18.0763	18.0073	18.2528	18.0394	18.2841	18.154	18.1803	17.9983	18.2604	G3V2F4		G3V2F4	0.060974	18.1007	0.955298	0.358837	0.502323	-6.68293		G3V2F4	0.060974	18.1007	0	0.995942	1	5.87835e-08
58	15699;16768;24400;25823;27781;28430;41484;51352;53646;54275;55864;56786	A0A024QZE0;Q9H7E2	Tudor domain-containing protein 3	TDRD3	tr|A0A024QZE0|A0A024QZE0_HUMAN Tudor domain containing 3, isoform CRA_a OS=Homo sapiens OX=9606 GN=TDRD3 PE=4 SV=1;sp|Q9H7E2|TDRD3_HUMAN Tudor domain-containing protein 3 OS=Homo sapiens OX=9606 GN=TDRD3 PE=1 SV=1	A0A024QZE0	2528700	2545700	2258300	2370900	2742500	2574300	2934000	2617200	2600700	2697900	2344700	0			21.27	21.2796	21.1068	21.177	21.3871	21.2958	21.4844	21.3196	21.3105	21.3634	21.161	A0A024QZE0		A0A024QZE0	0.11064	21.2994	1.98801	0.070835	0.153587	-5.32224		A0A024QZE0	0.11064	21.2994	0	0.990802	1	5.87835e-08
2137	1879;5068;7238;10170;27467;32993;33423;47301;51496;51497	A0A384P5M7;Q8NHU6	Tudor domain-containing protein 7	TDRD7	tr|A0A384P5M7|A0A384P5M7_HUMAN Epididymis secretory sperm binding protein OS=Homo sapiens OX=9606 PE=2 SV=1;sp|Q8NHU6|TDRD7_HUMAN Tudor domain-containing protein 7 OS=Homo sapiens OX=9606 GN=TDRD7 PE=1 SV=2	A0A384P5M7	3981400	3664400	3350800	3864500	3527900	3509800	3974300	4009100	3499800	3737000	5562700	0			21.9248	21.8052	21.6761	21.8819	21.7504	21.743	21.9223	21.9349	21.7388	21.8334	22.4074	A0A384P5M7		A0A384P5M7	0.026816	21.8211	0.466926	0.649167	0.759551	-7.04043		A0A384P5M7	0.026816	21.8211	0	0.999392	1	5.87835e-08
2906	9560;13562;25430;26830;27147;49304	Q5SZR4;B3KPI5;B4DZR8;F6TB26;Q9Y2W6;B4DJ68;Q9NYV3;E9PKN8;B7ZAG4	Tudor and KH domain-containing protein	TDRKH	tr|Q5SZR4|Q5SZR4_HUMAN Tudor and KH domain containing, isoform CRA_a OS=Homo sapiens OX=9606 GN=TDRKH PE=1 SV=1;tr|B3KPI5|B3KPI5_HUMAN cDNA FLJ31840 fis, clone NT2RP7000109, highly similar to Tudor and KH domain-containing protein OS=Homo sapiens OX=9606 P	Q5SZR4	3379600	3339800	3138900	3283800	3416000	3227600	3529200	3228000	3317900	3272800	3218100	0			21.6884	21.6713	21.5818	21.6469	21.7039	21.622	21.7509	21.6222	21.6618	21.6421	21.6178	Q5SZR4		Q5SZR4	0.001338	21.6591	0.0354501	0.972321	0.983611	-7.15632		Q5SZR4	0.001338	21.6591	0	0.999999	1	5.87835e-08
3887	9842;28090;35515;39989;61024	P28347;H0YE88;E9PKB7;H0YEJ9;Q59EF3;Q15561;Q99594;A0A0A0MRF3;Q96G15;Q53GI4;A0A1X7SBS4;Q71U35;H0YCZ6;H0YGS2;A0A0S2Z4E5;D3DUQ6;A0A024QZD8;B5MCM0;Q15562;A0A024QZE2;H0Y7B0	Transcriptional enhancer factor TEF-1	TEAD1	sp|P28347|TEAD1_HUMAN Transcriptional enhancer factor TEF-1 OS=Homo sapiens OX=9606 GN=TEAD1 PE=1 SV=2;tr|H0YE88|H0YE88_HUMAN Transcriptional enhancer factor TEF-1 OS=Homo sapiens OX=9606 GN=TEAD1 PE=1 SV=1;tr|E9PKB7|E9PKB7_HUMAN Transcriptional enhancer f	P28347	4248400	4462300	3377000	3520400	3724000	3420500	4003400	3025200	3112100	3351500	3101100	0			22.0185	22.0894	21.6873	21.7473	21.8284	21.7058	21.9328	21.5286	21.5695	21.6764	21.5644	P28347		P28347	-0.191576	21.7784	-2.10649	0.0575701	0.131607	-5.13015		P28347	-0.191576	21.7784	0	0.77631	1	5.87835e-08
5772	49314;63998	Q7Z6L1;C9JUV4	Tectonin beta-propeller repeat-containing protein 1	TECPR1	sp|Q7Z6L1|TCPR1_HUMAN Tectonin beta-propeller repeat-containing protein 1 OS=Homo sapiens OX=9606 GN=TECPR1 PE=1 SV=1;tr|C9JUV4|C9JUV4_HUMAN Tectonin beta-propeller repeat-containing protein 1 (Fragment) OS=Homo sapiens OX=9606 GN=TECPR1 PE=1 SV=1	Q7Z6L1	58022	57489	51537	54102	54280	61054	70965	71874	66306	65795	77021	0			15.8243	15.811	15.6533	15.7234	15.7281	15.8978	16.1148	16.1332	16.0169	16.0057	16.233	Q7Z6L1		Q7Z6L1	0.285638	15.8908	5.56669	0.000136705	0.00136838	0.948887		Q7Z6L1	0.285638	15.8908	0.440513	0.333815	1	5.87835e-08
6704	7659;26603;36761;38255;42052;53067;57171;63197;65867	Q9NZ01;B3KM97;A0A384NL45;B3KSQ1;M0R2N5;M0R3C3;M0R329;B4DR74	Very-long-chain enoyl-CoA reductase	TECR	sp|Q9NZ01|TECR_HUMAN Very-long-chain enoyl-CoA reductase OS=Homo sapiens OX=9606 GN=TECR PE=1 SV=1;tr|B3KM97|B3KM97_HUMAN cDNA FLJ10554 fis, clone NT2RP2002385, highly similar to Synaptic glycoprotein SC2 OS=Homo sapiens OX=9606 PE=2 SV=1;tr|A0A384NL45|A0A	Q9NZ01	31822000	26931000	27767000	29627000	24440000	23453000	25477000	23969000	22982000	23797000	23339000	0			24.9235	24.6828	24.7269	24.8204	24.5427	24.4833	24.6027	24.5147	24.454	24.5043	24.4762	Q9NZ01		Q9NZ01	-0.227478	24.6255	-3.60588	0.00377667	0.0162531	-2.45824		Q9NZ01	-0.227478	24.6255	0	0.708153	1	5.87835e-08
6265	1028;22808;26909;39873	Q96QE5;J3KTG7	Transcription elongation factor, mitochondrial	TEFM	sp|Q96QE5|TEFM_HUMAN Transcription elongation factor, mitochondrial OS=Homo sapiens OX=9606 GN=TEFM PE=1 SV=1;tr|J3KTG7|J3KTG7_HUMAN Transcription elongation factor, mitochondrial OS=Homo sapiens OX=9606 GN=TEFM PE=1 SV=1	Q96QE5	3810000	3515600	3463900	3613400	3880300	3865700	4397300	4119500	4079100	4079600	3532400	0			21.8614	21.7453	21.724	21.7849	21.8877	21.8823	22.0682	21.974	21.9598	21.96	21.7522	Q96QE5		Q96QE5	0.168202	21.8848	3.74001	0.00296649	0.0134932	-2.21357		Q96QE5	0.168202	21.8848	0	0.971323	1	5.87835e-08
3036	4796;17706;27900;36845;38728;39254;40015;50115;62443;64400	B4DFV7;Q9Y4R8;H3BRS3;B4DXS2;B3KMG2	Telomere length regulation protein TEL2 homolog	TELO2	tr|B4DFV7|B4DFV7_HUMAN cDNA FLJ60481 OS=Homo sapiens OX=9606 PE=2 SV=1;sp|Q9Y4R8|TELO2_HUMAN Telomere length regulation protein TEL2 homolog OS=Homo sapiens OX=9606 GN=TELO2 PE=1 SV=2;tr|H3BRS3|H3BRS3_HUMAN Telomere length regulation protein TEL2 homolog O	B4DFV7	3956100	5282000	3352400	3406900	3923400	3260700	3811100	3074700	3139100	3226400	3443200	0			21.9156	22.3327	21.6768	21.7	21.9037	21.6367	21.8618	21.552	21.5819	21.6215	21.7153	B4DFV7		B4DFV7	-0.254962	21.7783	-2.29907	0.0408772	0.101837	-4.80783		B4DFV7	-0.254962	21.7783	0	0.528689	1	5.87835e-08
5258	8634;9514;19208;20476;30713;50360;51617;56533;57926;65580	Q15554;H3BR06;J3KSZ6;U3KQ35;H3BTA7;H3BR37;V9GYM1	Telomeric repeat-binding factor 2	TERF2	sp|Q15554|TERF2_HUMAN Telomeric repeat-binding factor 2 OS=Homo sapiens OX=9606 GN=TERF2 PE=1 SV=3;tr|H3BR06|H3BR06_HUMAN Telomeric repeat-binding factor 2 (Fragment) OS=Homo sapiens OX=9606 GN=TERF2 PE=1 SV=1;tr|J3KSZ6|J3KSZ6_HUMAN Telomeric repeat-bindin	Q15554	541920	649440	504430	489700	512510	648310	704180	694880	677500	658950	596370	0			19.0477	19.3088	18.9443	18.9015	18.9672	19.3063	19.4256	19.4064	19.3699	19.3298	19.1858	Q15554		Q15554	0.333672	19.2008	4.86923	0.000420175	0.0031968	-0.211578		Q15554	0.333672	19.2008	1.03081	0.161783	1	5.87835e-08
6697	26744;30493;34610;35575;44574;46017	Q9NYB0	Telomeric repeat-binding factor 2-interacting protein 1	TERF2IP	sp|Q9NYB0|TE2IP_HUMAN Telomeric repeat-binding factor 2-interacting protein 1 OS=Homo sapiens OX=9606 GN=TERF2IP PE=1 SV=1	Q9NYB0	2172900	1828800	1946700	1962300	1848000	2016500	2038400	2069100	2022500	1924200	2506200	0			21.0512	20.8025	20.8926	20.9041	20.8175	20.9434	20.959	20.9806	20.9477	20.8758	21.2571	Q9NYB0		Q9NYB0	0.047728	20.9174	1.0016	0.336895	0.480745	-6.63777		Q9NYB0	0.047728	20.9174	0	0.999637	1	5.87835e-08
2276	13236;14360;15388;26595;32178;37969;41440;44999;47659;47937;49074;51118;51324;55126	B2RDR4;A4D0U5;Q9UGI8;Q53GU1;E0X098;F8W7T0;B7Z5L5;B7Z6L5;H7BYK1;F8WDI4;Q9Y423	Testin	TES	tr|B2RDR4|B2RDR4_HUMAN cDNA, FLJ96732, highly similar to Homo sapiens testis derived transcript (3 LIM domains) (TES), transcript variant 1, mRNA OS=Homo sapiens OX=9606 PE=2 SV=1;tr|A4D0U5|A4D0U5_HUMAN Testis derived transcript (3 LIM domains) OS=Homo sap	B2RDR4	15315000	15207000	14092000	14778000	14955000	16746000	17786000	17181000	16808000	17064000	15628000	0			23.8684	23.8582	23.7484	23.8169	23.8341	23.9973	24.0842	24.0343	24.0026	24.0245	23.8976	B2RDR4		B2RDR4	0.203368	23.9269	5.89122	8.29902e-05	0.000974151	1.46579		B2RDR4	0.203368	23.9269	0	0.944849	1	5.87835e-08
188	6665;7481;12711;16555;19363;20403;23126;30320;31182;32184;33245;36871;36999;37607;37608;38654;39824;44242;48354;53251;54240;57165;61486;62156;66819	A0A024R169;Q9NXF1;B4DQR0;B7Z9D5;A0A0A0MSR3;B4E149	Testis-expressed sequence 10 protein	TEX10	tr|A0A024R169|A0A024R169_HUMAN Testis expressed sequence 10, isoform CRA_a OS=Homo sapiens OX=9606 GN=TEX10 PE=4 SV=1;sp|Q9NXF1|TEX10_HUMAN Testis-expressed protein 10 OS=Homo sapiens OX=9606 GN=TEX10 PE=1 SV=2;tr|B4DQR0|B4DQR0_HUMAN cDNA FLJ54377 OS=Homo	A0A024R169	15770000	14530000	14539000	14396000	14913000	13945000	15549000	13777000	13984000	14207000	14536000	0			23.9107	23.7925	23.7934	23.7792	23.8301	23.7332	23.8903	23.7158	23.7373	23.7601	23.7931	A0A024R169		A0A024R169	-0.053836	23.7943	-1.27101	0.228528	0.364254	-6.34087		A0A024R169	-0.053836	23.7943	0	0.999817	1	5.87835e-08
1224	5633;5759;10066;24685;24833;27616;30317;31796;32338;34538;35476;39112;46415;47386;52854;53344;56060;67645	A0A087WVA8;Q8IWB9;J3KRZ8;B3KR82;Q9NWL7;Q2YDX6;Q7Z2T6;Q7L166;Q9NZ39;Q9NX99	Testis-expressed sequence 2 protein	TEX2;MST069	tr|A0A087WVA8|A0A087WVA8_HUMAN Testis-expressed protein 2 OS=Homo sapiens OX=9606 GN=TEX2 PE=1 SV=1;sp|Q8IWB9|TEX2_HUMAN Testis-expressed protein 2 OS=Homo sapiens OX=9606 GN=TEX2 PE=1 SV=2;tr|J3KRZ8|J3KRZ8_HUMAN Testis-expressed protein 2 (Fragment) OS=Ho	A0A087WVA8	10055000	7700500	8660600	8948800	7719300	7504000	6448700	7630800	7094300	7420500	9679200	0			23.2614	22.8765	23.046	23.0933	22.88	22.8392	22.6206	22.8634	22.7582	22.8231	23.2065	A0A087WVA8		A0A087WVA8	-0.250548	22.9062	-3.3492	0.00601784	0.0231787	-2.9279		A0A087WVA8	-0.250548	22.9062	0	0.564859	1	5.87835e-08
5387	17193;18911;34154;35163;46614;52399;65367	Q53GI2;Q9Y6I9;A0A087WTU3;C9JXQ7;C9JHH5;C9JL43;C9JUC3;C9J7N0	Testis-expressed sequence 264 protein	TEX264	tr|Q53GI2|Q53GI2_HUMAN Testis expressed sequence 264 variant (Fragment) OS=Homo sapiens OX=9606 PE=2 SV=1;sp|Q9Y6I9|TX264_HUMAN Testis-expressed protein 264 OS=Homo sapiens OX=9606 GN=TEX264 PE=1 SV=1;tr|A0A087WTU3|A0A087WTU3_HUMAN Testis-expressed protein	Q53GI2	5748600	5423200	5185600	5405700	5371400	4903100	5290500	5018400	4976100	4972200	5319000	0			22.4548	22.3707	22.3061	22.3661	22.3569	22.2253	22.335	22.2588	22.2466	22.2455	22.3427	Q53GI2		Q53GI2	-0.108686	22.3166	-2.94926	0.0125133	0.0407194	-3.6579		Q53GI2	-0.108686	22.3166	0	0.99933	1	5.87835e-08
1538	4525;21305	B4DHZ6;B4DI57;B4E1B2;Q53H26;Q06AH7;A0A0K0K1H8;P02787	Serotransferrin	TF	tr|B4DHZ6|B4DHZ6_HUMAN Transferrin, isoform CRA_c OS=Homo sapiens OX=9606 GN=TF PE=2 SV=1;tr|B4DI57|B4DI57_HUMAN cDNA FLJ54111, highly similar to Serotransferrin OS=Homo sapiens OX=9606 PE=2 SV=1;tr|B4E1B2|B4E1B2_HUMAN cDNA FLJ53691, highly similar to Sero	B4DHZ6	305910	303040	329720	308220	277110	262420	265670	227460	252170	258180	271670	0			18.2228	18.2092	18.3309	18.2336	18.0801	18.0015	18.0193	17.7952	17.944	17.978	18.0515	B4DHZ6		B4DHZ6	-0.267674	18.0815	-4.94973	0.000367825	0.00288386	-0.0743098		B4DHZ6	-0.267674	18.0815	-0.0857937	0.466544	1	5.87835e-08
3628	1821;4929;15221;15222;15322;16209;16223;19110;21284;30390;32388;43941;51001;55627	Q6LES8;E5KSX8;E5KSU5;Q00059;H7BYN3;Q05D31;Q3SX57	Transcription factor A, mitochondrial	TFAM	tr|Q6LES8|Q6LES8_HUMAN TFAM protein (Fragment) OS=Homo sapiens OX=9606 GN=TFAM PE=2 SV=1;tr|E5KSX8|E5KSX8_HUMAN Mitochondrial transcription factor A OS=Homo sapiens OX=9606 PE=4 SV=1;tr|E5KSU5|E5KSU5_HUMAN Mitochondrial transcription factor A OS=Homo sapie	Q6LES8	30386000	26823000	28469000	27771000	30184000	30486000	35168000	32618000	31830000	30571000	27784000	0			24.8569	24.677	24.7629	24.7271	24.8473	24.8616	25.0678	24.9592	24.9239	24.8657	24.7278	Q6LES8		Q6LES8	0.161398	24.8549	3.2147	0.00769345	0.0278966	-3.17406		Q6LES8	0.161398	24.8549	0	0.966758	1	5.87835e-08
4453	563;6076;9724;13134;39207;46832;64334	Q96SH1;P05549;C9JXZ2;H7C5E5;C1K3N0;A8K557;Q92481;B2R9E2;B2RAN6;Q6VUC0;Q92754;H7C4N4;Q7Z6R9	Transcription factor AP-2-alpha	TFAP2A	tr|Q96SH1|Q96SH1_HUMAN Transcription factor AP-2 alpha (Activating enhancer binding protein 2 alpha), isoform CRA_c OS=Homo sapiens OX=9606 GN=TFAP2A PE=1 SV=1;sp|P05549|AP2A_HUMAN Transcription factor AP-2-alpha OS=Homo sapiens OX=9606 GN=TFAP2A PE=1 SV=1	Q96SH1	825560	805240	757370	856700	770340	759980	795340	819630	739510	836060	892920	0			19.655	19.6191	19.5306	19.7084	19.5551	19.5356	19.6012	19.6446	19.4962	19.6732	19.7682	Q96SH1		Q96SH1	-0.02348	19.6019	-0.50191	0.625084	0.740318	-7.0225		Q96SH1	-0.02348	19.6019	0	0.99989	1	5.87835e-08
2382	2386;19031;30112;36697;58645;64661	A8K0B9;E5KTM5;Q8WVM0	Dimethyladenosine transferase 1, mitochondrial	TFB1M	tr|A8K0B9|A8K0B9_HUMAN rRNA adenine N(6)-methyltransferase OS=Homo sapiens OX=9606 PE=2 SV=1;tr|E5KTM5|E5KTM5_HUMAN rRNA adenine N(6)-methyltransferase OS=Homo sapiens OX=9606 GN=TFB1M PE=3 SV=1;sp|Q8WVM0|TFB1M_HUMAN Dimethyladenosine transferase 1, mitoch	A8K0B9	3104900	2856000	2838500	2938600	2900000	2935700	3022600	2898800	2859000	2829600	2807000	0			21.5661	21.4456	21.4367	21.4867	21.4676	21.4853	21.5274	21.467	21.4471	21.4322	21.4206	A8K0B9		A8K0B9	-0.008758	21.4762	-0.245572	0.810288	0.877682	-7.12454		A8K0B9	-0.008758	21.4762	0	0.999997	1	5.87835e-08
6489	8609;14879;31335;33368;40615;43758;50966;52087;53368;56800;57673;61794;64605;65368	Q9H5Q4;A0A024R5R8;B4DTJ4	Dimethyladenosine transferase 2, mitochondrial	TFB2M	sp|Q9H5Q4|TFB2M_HUMAN Dimethyladenosine transferase 2, mitochondrial OS=Homo sapiens OX=9606 GN=TFB2M PE=1 SV=1;tr|A0A024R5R8|A0A024R5R8_HUMAN rRNA adenine N(6)-methyltransferase OS=Homo sapiens OX=9606 GN=TFB2M PE=3 SV=1	Q9H5Q4	21473000	19000000	19056000	20027000	18962000	17554000	18247000	18194000	17851000	17500000	22405000	0			24.356	24.1795	24.1837	24.2554	24.1766	24.0653	24.1212	24.117	24.0895	24.0608	24.4173	Q9H5Q4		Q9H5Q4	-0.139508	24.1605	-3.43195	0.00517615	0.0206712	-2.77639		Q9H5Q4	-0.139508	24.1605	0	0.994691	1	5.87835e-08
177	4312;16304;28617;35168;35748;38898	A0A024R120;Q12800;F8VX55;F8VWL0;C9JWL3;Q5JV87;Q9NZI6	Alpha-globin transcription factor CP2	TFCP2	tr|A0A024R120|A0A024R120_HUMAN Transcription factor CP2, isoform CRA_a OS=Homo sapiens OX=9606 GN=TFCP2 PE=4 SV=1;sp|Q12800|TFCP2_HUMAN Alpha-globin transcription factor CP2 OS=Homo sapiens OX=9606 GN=TFCP2 PE=1 SV=2;tr|F8VX55|F8VX55_HUMAN Alpha-globin tra	A0A024R120	1806000	1710100	1435000	1627000	1437900	1424700	1412100	1531600	1405800	1409900	1914200	0			20.7844	20.7056	20.4526	20.6338	20.4555	20.4422	20.4294	20.5466	20.423	20.4272	20.8683	A0A024R120		A0A024R120	-0.152716	20.53	-2.3731	0.035784	0.0924645	-4.68108		A0A024R120	-0.152716	20.53	0	0.943548	1	5.87835e-08
5451	48382	Q5H9I0	Transcription factor Dp family member 3	TFDP3	sp|Q5H9I0|TFDP3_HUMAN Transcription factor Dp family member 3 OS=Homo sapiens OX=9606 GN=TFDP3 PE=1 SV=1	Q5H9I0	112390	79687	103720	115980	92473	93166	92669	101070	90485	97204	109260	0			16.7782	16.2821	16.6623	16.8235	16.4967	16.5075	16.4998	16.625	16.4654	16.5687	16.7374	Q5H9I0		Q5H9I0	-0.075272	16.5709	-0.839772	0.417943	0.561979	-6.78754		Q5H9I0	-0.075272	16.5709	0	0.97201	1	5.87835e-08
32	9701;14081;14787;30761;52937;58260	A0A024QZ23;P19532;B4DIA5;S4R3L2;B4DWG6;Q5NUL3	Transcription factor E3	TFE3	tr|A0A024QZ23|A0A024QZ23_HUMAN Transcription factor binding to IGHM enhancer 3, isoform CRA_a OS=Homo sapiens OX=9606 GN=TFE3 PE=4 SV=1;sp|P19532|TFE3_HUMAN Transcription factor E3 OS=Homo sapiens OX=9606 GN=TFE3 PE=1 SV=4;tr|B4DIA5|B4DIA5_HUMAN cDNA FLJ59	A0A024QZ23	278170	292280	233080	248310	263990	226000	270310	212600	226390	238520	213430	0			18.0856	18.157	17.8305	17.9218	18.0101	17.786	18.0443	17.6978	17.7885	17.8637	17.7034	A0A024QZ23		A0A024QZ23	-0.164954	17.9185	-2.25473	0.044253	0.107782	-4.88304		A0A024QZ23	-0.164954	17.9185	0	0.897244	1	5.87835e-08
5752	4874;4875;29094;36598;36599;37287;44370;44524;45001;45427;48514;48515	Q7Z426;Q92734;Q05BK6;Q8TDJ5;C9JJP5;Q7Z427;C9JUE0;C9JTY3	Protein TFG;Tyrosine-protein kinase receptor	TFG;TFG/ALK fusion	tr|Q7Z426|Q7Z426_HUMAN Putative MAPK activating protein OS=Homo sapiens OX=9606 PE=2 SV=1;sp|Q92734|TFG_HUMAN Protein TFG OS=Homo sapiens OX=9606 GN=TFG PE=1 SV=2;tr|Q05BK6|Q05BK6_HUMAN TFG protein OS=Homo sapiens OX=9606 GN=TFG PE=1 SV=1;tr|Q8TDJ5|Q8TDJ5_	Q7Z426	26755000	43589000	24654000	25209000	24981000	27628000	31055000	29442000	28462000	28351000	27140000	0			24.6733	25.3775	24.5553	24.5874	24.5743	24.7196	24.8883	24.8114	24.7625	24.7569	24.6939	Q7Z426		Q7Z426	0.03418	24.7707	0.252737	0.804877	0.874578	-7.12262		Q7Z426	0.03418	24.7707	0	0.965914	1	5.87835e-08
210	1389;6554;9659;10897;11554;15604;20977;22603;25327;36073;42381;42789;49289;51819;62247	Q8N523;A0A024R1I7;Q9UBB9;B4DPE5;B4DSX8;H0Y4U8;B1AHQ3	Tuftelin-interacting protein 11	TFIP11	tr|Q8N523|Q8N523_HUMAN Tuftelin-interacting protein 11 OS=Homo sapiens OX=9606 GN=TFIP11 PE=2 SV=1;tr|A0A024R1I7|A0A024R1I7_HUMAN Tuftelin-interacting protein 11 OS=Homo sapiens OX=9606 GN=TFIP11 PE=3 SV=1;sp|Q9UBB9|TFP11_HUMAN Tuftelin-interacting protein	Q8N523	7819900	9759700	6940600	7213500	7282500	6762800	7250100	6508800	6565300	6820900	6490300	0			22.8987	23.2184	22.7266	22.7823	22.796	22.6892	22.7896	22.634	22.6464	22.7015	22.6299	Q8N523		Q8N523	-0.192268	22.7883	-2.37476	0.0356771	0.0923039	-4.67822		Q8N523	-0.192268	22.7883	0	0.800187	1	5.87835e-08
452	13840;16400	A0A0G2JP55;A8MTQ3;A0A024R4Q5;P0C1Z6;F8WDC1	TCF3 fusion partner	TFPT	tr|A0A0G2JP55|A0A0G2JP55_HUMAN TCF3 fusion partner OS=Homo sapiens OX=9606 GN=TFPT PE=1 SV=1;tr|A8MTQ3|A8MTQ3_HUMAN TCF3 fusion partner OS=Homo sapiens OX=9606 GN=TFPT PE=1 SV=1;tr|A0A024R4Q5|A0A024R4Q5_HUMAN TCF3 (E2A) fusion partner (In childhood Leukemi	A0A0G2JP55	333760	308840	193440	232950	243380	189050	296080	164470	168650	200630	168590	0			18.3484	18.2365	17.5615	17.8297	17.8928	17.5284	18.1756	17.3275	17.3637	17.6142	17.3632	A0A0G2JP55		A0A0G2JP55	-0.371926	17.7878	-2.12208	0.0560087	0.128959	-5.1045		A0A0G2JP55	-0.371926	17.7878	-0.621297	0.275018	1	5.87835e-08
4434	69;772;2043;6375;7437;7724;10266;11656;12752;21954;26290;28589;33433;33627;33770;34216;34987;37051;39838;39888;40077;40393;42569;48753;49930;50739;52277;54560;60150;61072;63724;66968	P02786;G3V0E5	Transferrin receptor protein 1;Transferrin receptor protein 1, serum form	TFRC	sp|P02786|TFR1_HUMAN Transferrin receptor protein 1 OS=Homo sapiens OX=9606 GN=TFRC PE=1 SV=2;tr|G3V0E5|G3V0E5_HUMAN Transferrin receptor (P90, CD71), isoform CRA_c OS=Homo sapiens OX=9606 GN=TFRC PE=1 SV=1	P02786	73427000	67911000	67178000	70414000	68603000	41344000	44449000	43032000	42413000	42457000	62814000	0			26.1298	26.0171	26.0015	26.0694	26.0318	25.3012	25.4057	25.3589	25.338	25.3395	25.9046	P02786		P02786	-0.701268	25.6993	-19.6183	2.77806e-10	4.29627e-07	14.0133		P02786	-0.701268	25.6993	-12.2598	2.6033e-08	4.04748e-05	4.39282
60	5175;7906;37471;60226	A0A024QZE7;O43294;H3BSN4;H3BQC4	Transforming growth factor beta-1-induced transcript 1 protein	TGFB1I1	tr|A0A024QZE7|A0A024QZE7_HUMAN Transforming growth factor beta 1 induced transcript 1, isoform CRA_a OS=Homo sapiens OX=9606 GN=TGFB1I1 PE=4 SV=1;sp|O43294|TGFI1_HUMAN Transforming growth factor beta-1-induced transcript 1 protein OS=Homo sapiens OX=9606 G	A0A024QZE7	1060500	1076500	1035200	1067800	1141100	1141700	1190000	1268200	1189900	1183400	1081000	0			20.0163	20.0379	19.9815	20.0262	20.122	20.1227	20.1825	20.2743	20.1824	20.1745	20.0439	A0A024QZE7		A0A024QZE7	0.150528	20.112	3.88577	0.00228609	0.0111308	-1.94874		A0A024QZE7	0.150528	20.112	0	0.993205	1	5.87835e-08
1609	13622;21110;39679	A0A0S2Z4K6;Q53GU8;A0A0S2Z4Q2;Q15582;H0Y8L3;C7FFS5;H0YAB8;D6RBX4;H0YAH8;H0Y9D7;S4R3C6;Q59F63	Transforming growth factor-beta-induced protein ig-h3	TGFBI	tr|A0A0S2Z4K6|A0A0S2Z4K6_HUMAN Transforming growth factor beta-induced 68kDa isoform 2 (Fragment) OS=Homo sapiens OX=9606 GN=TGFBI PE=2 SV=1;tr|Q53GU8|Q53GU8_HUMAN Transforming growth factor, beta-induced, 68kDa variant (Fragment) OS=Homo sapiens OX=9606 P	A0A0S2Z4K6	672800	717220	620960	699640	675820	737340	759250	761390	765530	734570	717190	0			19.3598	19.4521	19.2441	19.4163	19.3663	19.492	19.5342	19.5383	19.5461	19.4865	19.452	A0A0S2Z4K6		A0A0S2Z4K6	0.151712	19.4436	3.70522	0.00315775	0.0141549	-2.27695		A0A0S2Z4K6	0.151712	19.4436	0	0.990456	1	5.87835e-08
6050	19328;20647;25355;50105;50463;51573	Q8WUH2;B3KMM9	Transforming growth factor-beta receptor-associated protein 1	TGFBRAP1	sp|Q8WUH2|TGFA1_HUMAN Transforming growth factor-beta receptor-associated protein 1 OS=Homo sapiens OX=9606 GN=TGFBRAP1 PE=1 SV=1;tr|B3KMM9|B3KMM9_HUMAN cDNA FLJ11635 fis, clone HEMBA1004286, highly similar to Homo sapiens transforming growth factor, beta	Q8WUH2	1596600	1772100	1445100	1435200	1718700	1599500	1879400	1535900	1533800	1571900	1308700	0			20.6066	20.757	20.4627	20.4528	20.7129	20.6092	20.8418	20.5507	20.5487	20.5841	20.3197	Q8WUH2		Q8WUH2	0.028478	20.6126	0.385239	0.707004	0.803661	-7.07742		Q8WUH2	0.028478	20.6126	0	0.99688	1	5.87835e-08
4216	1210;8438;11503;13580;27939;42272;51926;51928;51929;51930;51931;52216;52356;54430;54511	O43493	Trans-Golgi network integral membrane protein 2	TGOLN2	sp|O43493|TGON2_HUMAN Trans-Golgi network integral membrane protein 2 OS=Homo sapiens OX=9606 GN=TGOLN2 PE=1 SV=3	O43493	29625000	27312000	26248000	28347000	27352000	26826000	28657000	27614000	26265000	27546000	26876000	0			24.8203	24.703	24.6457	24.7567	24.7051	24.6771	24.7724	24.7189	24.6466	24.7153	24.6798	O43493		O43493	-0.020096	24.7161	-0.499375	0.626815	0.741391	-7.02384		O43493	-0.020096	24.7161	0	0.999975	1	5.87835e-08
3292	8583	B5APZ3;Q96EK4	THAP domain-containing protein 11	THAP11	tr|B5APZ3|B5APZ3_HUMAN THAP domain containing 11 (Fragment) OS=Homo sapiens OX=9606 GN=THAP11 PE=2 SV=1;sp|Q96EK4|THA11_HUMAN THAP domain-containing protein 11 OS=Homo sapiens OX=9606 GN=THAP11 PE=1 SV=2	B5APZ3	228690	148320	183880	190190	193220	149700	154110	153050	158370	137440	192600	0			17.803	17.1783	17.4884	17.5371	17.5599	17.1917	17.2336	17.2236	17.2729	17.0684	17.5553	B5APZ3		B5APZ3	-0.315284	17.3557	-3.43877	0.00511234	0.0204825	-2.7639		B5APZ3	-0.315284	17.3557	-0.569882	0.289815	1	5.87835e-08
2167	6785;18415;24846;40034;42769;48864;50063;63887	A0A3B3ITK0;P35442;Q6MZL6;Q5RI53	Thrombospondin-2	THBS2;DKFZp686G02190	tr|A0A3B3ITK0|A0A3B3ITK0_HUMAN Thrombospondin-2 OS=Homo sapiens OX=9606 GN=THBS2 PE=1 SV=1;sp|P35442|TSP2_HUMAN Thrombospondin-2 OS=Homo sapiens OX=9606 GN=THBS2 PE=1 SV=2;tr|Q6MZL6|Q6MZL6_HUMAN Uncharacterized protein DKFZp686G02190 (Fragment) OS=Homo sap	A0A3B3ITK0	4736900	4329100	4245900	4485300	4273800	4170900	4634000	4240800	4197300	4032600	4606400	0			22.1755	22.0456	22.0176	22.0968	22.0271	21.9919	22.1438	22.0159	22.001	21.9433	22.1352	A0A3B3ITK0		A0A3B3ITK0	-0.053334	22.0459	-1.17232	0.264492	0.404587	-6.45612		A0A3B3ITK0	-0.053334	22.0459	0	0.999684	1	5.87835e-08
5498	12788;36781;57146;58041;58479	Q5T1C6;F6XC58;A8K0C9;E9PLJ7	Acyl-coenzyme A thioesterase THEM4	THEM4	sp|Q5T1C6|THEM4_HUMAN Acyl-coenzyme A thioesterase THEM4 OS=Homo sapiens OX=9606 GN=THEM4 PE=1 SV=1	Q5T1C6	5658100	5365600	4960400	5077800	5014000	4776700	5149900	4750500	4737400	4776800	4174000	0			22.4319	22.3553	22.242	22.2758	22.2575	22.1876	22.2961	22.1796	22.1757	22.1876	21.993	Q5T1C6		Q5T1C6	-0.107184	22.2589	-2.42841	0.032384	0.0855004	-4.58549		Q5T1C6	-0.107184	22.2589	0	0.997839	1	5.87835e-08
6057	2072;2635;8124;9212;36727;36872;41261;41262;62537;64652	Q8WUY1;H0YAR9;B4DWJ7	Protein THEM6	THEM6	sp|Q8WUY1|THEM6_HUMAN Protein THEM6 OS=Homo sapiens OX=9606 GN=THEM6 PE=1 SV=2;tr|H0YAR9|H0YAR9_HUMAN Protein THEM6 (Fragment) OS=Homo sapiens OX=9606 GN=THEM6 PE=1 SV=1;tr|B4DWJ7|B4DWJ7_HUMAN cDNA FLJ54968 OS=Homo sapiens OX=9606 PE=2 SV=1	Q8WUY1	6852700	8268100	5642500	5267900	6786100	6503500	8496600	5494900	5900000	6645900	5410900	0			22.7082	22.9791	22.4279	22.3288	22.6942	22.6328	23.0185	22.3897	22.4923	22.664	22.3674	Q8WUY1		Q8WUY1	0.0118	22.6335	0.0889051	0.930668	0.959519	-7.15274		Q8WUY1	0.0118	22.6335	0	0.988914	1	5.87835e-08
6671	11243;13710;26190	Q9NWX6;Q9H8R6;E5RIQ8;B4E366	Probable tRNA(His) guanylyltransferase	THG1L	sp|Q9NWX6|THG1_HUMAN Probable tRNA(His) guanylyltransferase OS=Homo sapiens OX=9606 GN=THG1L PE=1 SV=2;tr|Q9H8R6|Q9H8R6_HUMAN cDNA FLJ13293 fis, clone OVARC1001188 OS=Homo sapiens OX=9606 PE=2 SV=1	Q9NWX6	163070	308970	151910	172550	147710	157410	168690	142860	159660	165850	180770	0			17.3151	18.2371	17.2129	17.3967	17.1724	17.2642	17.364	17.1242	17.2846	17.3395	17.4638	Q9NWX6		Q9NWX6	-0.191514	17.3711	-1.13539	0.279038	0.420646	-6.49736		Q9NWX6	-0.191514	17.3711	0	0.67033	1	5.87835e-08
5884	8245;18171;26904;30105;31687;33642;38404;53393;67115	Q8IYQ7;Q8N9J5;Q9H6P9	Threonine synthase-like 1	THNSL1	sp|Q8IYQ7|THNS1_HUMAN Threonine synthase-like 1 OS=Homo sapiens OX=9606 GN=THNSL1 PE=1 SV=2;tr|Q8N9J5|Q8N9J5_HUMAN cDNA FLJ37043 fis, clone BRACE2012061, weakly similar to Possible threonine synthase OS=Homo sapiens OX=9606 PE=2 SV=1	Q8IYQ7	4757200	4265400	4334100	4436600	4191200	4084200	4395500	4287200	4128500	4116100	4745700	0			22.1817	22.0242	22.0473	22.081	21.9989	21.9616	22.0676	22.0316	21.9772	21.9729	22.1782	Q8IYQ7		Q8IYQ7	-0.064464	22.0344	-1.56566	0.144182	0.262172	-5.9571		Q8IYQ7	-0.064464	22.0344	0	0.999775	1	5.87835e-08
1244	6435;8880;20443;28311;28568;29304;33952;37494;43475;46878;52135;53209;53722;54011;54252;55611;56054;56950;56979;67257	A0A087WWS1;Q96FV9;A0A087WY84;R4GMN4;J3KT14;R4GN58;J3KRD7;J3QQZ3	THO complex subunit 1	THOC1	tr|A0A087WWS1|A0A087WWS1_HUMAN THO complex subunit 1 OS=Homo sapiens OX=9606 GN=THOC1 PE=1 SV=1;sp|Q96FV9|THOC1_HUMAN THO complex subunit 1 OS=Homo sapiens OX=9606 GN=THOC1 PE=1 SV=1	A0A087WWS1	11273000	10425000	10954000	10907000	11102000	11242000	13117000	11467000	11495000	11301000	11237000	0			23.4264	23.3135	23.3849	23.3788	23.4043	23.4224	23.6449	23.451	23.4545	23.43	23.4217	A0A087WWS1		A0A087WWS1	0.098966	23.4311	2.13475	0.0547691	0.127035	-5.08358		A0A087WWS1	0.098966	23.4311	0	0.997872	1	5.87835e-08
6006	54;1168;1452;2690;5797;9800;10405;12731;13096;14367;15776;20286;24585;27671;34147;39706;40601;43143;45735;47621;48477;51094;51142;51733;56853;58271;59291;60866;61244;62498;65903	Q8NI27;A0A0C4DG98;B4DKZ6;H0Y815;Q6P441;H0Y7U4;H7C477;B7ZBA0;H0Y594;F2Z2V2	THO complex subunit 2	THOC2	sp|Q8NI27|THOC2_HUMAN THO complex subunit 2 OS=Homo sapiens OX=9606 GN=THOC2 PE=1 SV=2;tr|A0A0C4DG98|A0A0C4DG98_HUMAN THO complex subunit 2 OS=Homo sapiens OX=9606 GN=THOC2 PE=1 SV=1	Q8NI27	22759000	23534000	21101000	21900000	21287000	20446000	22669000	21194000	20633000	20740000	22328000	0			24.4399	24.4882	24.3308	24.3844	24.3435	24.2853	24.4342	24.3372	24.2984	24.3059	24.4123	Q8NI27		Q8NI27	-0.065168	24.3648	-1.52857	0.153066	0.273819	-6.00841		Q8NI27	-0.065168	24.3648	0	0.999696	1	5.87835e-08
6227	6442;13030;33686;34984;56112;67566	Q96J01;D6RGZ2;D6REC9	THO complex subunit 3	THOC3	sp|Q96J01|THOC3_HUMAN THO complex subunit 3 OS=Homo sapiens OX=9606 GN=THOC3 PE=1 SV=1;tr|D6RGZ2|D6RGZ2_HUMAN THO complex subunit 3 OS=Homo sapiens OX=9606 GN=THOC3 PE=1 SV=1	Q96J01	328360	240380	316800	306100	299190	283380	299720	325840	294340	286570	271540	0			18.3249	17.875	18.2732	18.2236	18.1907	18.1124	18.1933	18.3138	18.1671	18.1285	18.0508	Q96J01		Q96J01	0.005532	18.1803	0.072177	0.943686	0.967137	-7.15419		Q96J01	0.005532	18.1803	0	0.999319	1	5.87835e-08
5809	6458;15741;17673;53841;54842;58884;60650	Q86W42	THO complex subunit 6 homolog	THOC6	sp|Q86W42|THOC6_HUMAN THO complex subunit 6 homolog OS=Homo sapiens OX=9606 GN=THOC6 PE=1 SV=1	Q86W42	6420800	5566300	5928400	6113600	5691400	5472300	5716600	5604400	5490200	5432600	5660700	0			22.6143	22.4083	22.4992	22.5436	22.4403	22.3837	22.4467	22.4181	22.3884	22.3732	22.4325	Q86W42		Q86W42	-0.099108	22.4516	-2.35817	0.0367598	0.0943576	-4.70677		Q86W42	-0.099108	22.4516	0	0.998888	1	5.87835e-08
4832	7134;14820;17176;17177;19126;20504;30238;45859;46002;46280;51021;58986;60589;64865;65086;65828;67031;67699	Q96CV8;P52888;Q9BW75;K7EP46;B4DU96;K7EKB6;K7EL02;K7EIK4;K7EL32;K7EMU4	Thimet oligopeptidase	THOP1	tr|Q96CV8|Q96CV8_HUMAN Thimet oligopeptidase 1 OS=Homo sapiens OX=9606 GN=THOP1 PE=1 SV=1;sp|P52888|THOP1_HUMAN Thimet oligopeptidase OS=Homo sapiens OX=9606 GN=THOP1 PE=1 SV=2;tr|Q9BW75|Q9BW75_HUMAN THOP1 protein (Fragment) OS=Homo sapiens OX=9606 GN=THOP	Q96CV8	15892000	15303000	15121000	15645000	15250000	16819000	17767000	17203000	17100000	16598000	16716000	0			23.9218	23.8673	23.85	23.8992	23.8623	24.0036	24.0827	24.0362	24.0275	23.9845	23.9947	Q96CV8		Q96CV8	0.146756	23.9535	4.57854	0.000684428	0.00456236	-0.714102		Q96CV8	0.146756	23.9535	0	0.998185	1	5.87835e-08
5046	5178;5248;10495;10496;12802;16336;21976;50587;53750;53908;53948	Q7Z5U1;Q05D20;Q6P0P7;Q6PJV4		THRAP3	tr|Q7Z5U1|Q7Z5U1_HUMAN THRAP3 protein (Fragment) OS=Homo sapiens OX=9606 GN=THRAP3 PE=2 SV=1;tr|Q05D20|Q05D20_HUMAN THRAP3 protein (Fragment) OS=Homo sapiens OX=9606 GN=THRAP3 PE=2 SV=1;tr|Q6P0P7|Q6P0P7_HUMAN THRAP3 protein (Fragment) OS=Homo sapiens OX=96	Q7Z5U1	1167300	1036800	970460	1081500	950590	1025400	1302600	1119700	1038900	1079100	1079600	0			20.1547	19.9837	19.8883	20.0446	19.8585	19.9678	20.313	20.0947	19.9866	20.0414	20.0421	Q7Z5U1		Q7Z5U1	0.094722	20.0333	1.29446	0.220586	0.355181	-6.31244		Q7Z5U1	0.094722	20.0333	0	0.979804	1	5.87835e-08
6878	1420;5178;5248;8008;9507;9508;10494;11913;12546;12646;12802;12835;16336;16554;19972;21130;21976;23698;24424;24777;25884;27051;31024;32743;38905;40759;41032;41033;44511;45529;49608;49630;50587;53750;53908;53948;54532;56380;56504;65135;67695;67696	Q9Y2W1;A0A3B3ITZ9	Thyroid hormone receptor-associated protein 3	THRAP3	sp|Q9Y2W1|TR150_HUMAN Thyroid hormone receptor-associated protein 3 OS=Homo sapiens OX=9606 GN=THRAP3 PE=1 SV=2;tr|A0A3B3ITZ9|A0A3B3ITZ9_HUMAN Thyroid hormone receptor-associated protein 3 OS=Homo sapiens OX=9606 GN=THRAP3 PE=1 SV=1	Q9Y2W1	81645000	79605000	76459000	78322000	77310000	82631000	89454000	84832000	83843000	83991000	83763000	0			26.2829	26.2464	26.1882	26.2229	26.2041	26.3002	26.4146	26.3381	26.3212	26.3237	26.3198	Q9Y2W1		Q9Y2W1	0.110678	26.2842	3.2299	0.00748253	0.0273402	-3.14626		Q9Y2W1	0.110678	26.2842	0	0.999571	1	5.87835e-08
347	570;1948;1949;5103;9943;14433;19869;24791;33140;44171;47260;51231;57702;65721;66942	A0A024R388;Q9NXG2;Q6MZT3;O60362;B4DFY9;H3BNW0	THUMP domain-containing protein 1	THUMPD1;DKFZp686C1054;44M2.1	tr|A0A024R388|A0A024R388_HUMAN THUMP domain containing 1, isoform CRA_a OS=Homo sapiens OX=9606 GN=THUMPD1 PE=4 SV=1;sp|Q9NXG2|THUM1_HUMAN THUMP domain-containing protein 1 OS=Homo sapiens OX=9606 GN=THUMPD1 PE=1 SV=2;tr|Q6MZT3|Q6MZT3_HUMAN Uncharacterized	A0A024R388	6430800	8577200	5702700	6009900	5901000	6626900	7359300	6722800	6751000	6518000	7855100	0			22.6166	23.0321	22.4432	22.5189	22.4925	22.6599	22.8111	22.6806	22.6867	22.636	22.9052	A0A024R388		A0A024R388	0.074208	22.6578	0.775048	0.453761	0.595075	-6.84094		A0A024R388	0.074208	22.6578	0	0.965791	1	5.87835e-08
283	550;6386;6915;7846;12877;32875;55054;60365	A0A024R2F4;Q9BV44;H7C3J3;H7C0R6;C9J9V2;C9JP31	THUMP domain-containing protein 3	THUMPD3	tr|A0A024R2F4|A0A024R2F4_HUMAN THUMP domain containing 3, isoform CRA_a OS=Homo sapiens OX=9606 GN=THUMPD3 PE=4 SV=1;sp|Q9BV44|THUM3_HUMAN THUMP domain-containing protein 3 OS=Homo sapiens OX=9606 GN=THUMPD3 PE=1 SV=1;tr|H7C3J3|H7C3J3_HUMAN THUMP domain-co	A0A024R2F4	4411500	3854200	3907500	4022500	3671900	4097200	4332000	4197600	4177500	4081000	4113800	0			22.0728	21.878	21.8978	21.9397	21.8081	21.9662	22.0466	22.0011	21.9942	21.9605	21.972	A0A024R2F4		A0A024R2F4	0.074446	21.9565	1.58636	0.139421	0.256227	-5.92812		A0A024R2F4	0.074446	21.9565	0	0.999103	1	5.87835e-08
367	5799;12060;19034;19988;33435;44148;60723	A0A024R3M1;Q9P016	Thymocyte nuclear protein 1	THYN1	tr|A0A024R3M1|A0A024R3M1_HUMAN Thymocyte nuclear protein 1, isoform CRA_a OS=Homo sapiens OX=9606 GN=THYN1 PE=4 SV=1;sp|Q9P016|THYN1_HUMAN Thymocyte nuclear protein 1 OS=Homo sapiens OX=9606 GN=THYN1 PE=1 SV=1	A0A024R3M1	7210100	7134400	6378300	7016900	6689100	6511500	7178300	6545700	6313600	6557700	7468000	0			22.7816	22.7664	22.6047	22.7424	22.6734	22.6346	22.7752	22.6421	22.59	22.6448	22.8323	A0A024R3M1		A0A024R3M1	-0.056358	22.6855	-1.22205	0.245848	0.384141	-6.39894		A0A024R3M1	-0.056358	22.6855	0	0.999606	1	5.87835e-08
3812	277;10735;25490;48587;55236;58046;63120;65058	F8W8I6;P31483;C9JTN7;Q59G98;E5RGV5;H7BY49;E5RG67;B4E0E5;F8WE16	Nucleolysin TIA-1 isoform p40	TIA1	tr|F8W8I6|F8W8I6_HUMAN Nucleolysin TIA-1 isoform p40 OS=Homo sapiens OX=9606 GN=TIA1 PE=1 SV=1;sp|P31483|TIA1_HUMAN Nucleolysin TIA-1 isoform p40 OS=Homo sapiens OX=9606 GN=TIA1 PE=1 SV=3;tr|C9JTN7|C9JTN7_HUMAN Nucleolysin TIA-1 isoform p40 OS=Homo sapiens	F8W8I6	9495100	8772000	8078000	8897300	8614100	7293000	8500200	7528300	7272800	7485000	8508300	0			23.1788	23.0645	22.9456	23.0849	23.0383	22.7981	23.0191	22.8439	22.7941	22.8356	23.0204	F8W8I6		F8W8I6	-0.204262	22.9603	-3.81443	0.00259632	0.0122883	-2.07819		F8W8I6	-0.204262	22.9603	0	0.852709	1	5.87835e-08
5002	16723;18446;25492;33888;41081;41881;48587;50725;58046;63120	Q2TSD2;Q01085;A8K5C4;O15187;E7ETC0;B4DHS3;Q59G49;Q49AS9;E7ETJ9;A0A087WX93;A6NKZ9	Nucleolysin TIAR	TIAL1	tr|Q2TSD2|Q2TSD2_HUMAN Aging-associated gene 7 protein OS=Homo sapiens OX=9606 PE=2 SV=1;sp|Q01085|TIAR_HUMAN Nucleolysin TIAR OS=Homo sapiens OX=9606 GN=TIAL1 PE=1 SV=1;tr|A8K5C4|A8K5C4_HUMAN cDNA FLJ76290, highly similar to Homo sapiens TIA1 cytotoxic gr	Q2TSD2	10513000	9663500	9631000	10324000	9252100	9317800	9575400	9836500	9605200	9365600	11373000	0			23.3257	23.2041	23.1992	23.2995	23.1413	23.1516	23.1909	23.2297	23.1954	23.1589	23.4391	Q2TSD2		Q2TSD2	-0.048678	23.2096	-1.19634	0.255354	0.394946	-6.42873		Q2TSD2	-0.048678	23.2096	0	0.999894	1	5.87835e-08
6590	12474;16096;18160;28144;33131;45641;52970;63088	Q9NQ88;A0A0U1RQD1	Fructose-2,6-bisphosphatase TIGAR	TIGAR	sp|Q9NQ88|TIGAR_HUMAN Fructose-2,6-bisphosphatase TIGAR OS=Homo sapiens OX=9606 GN=TIGAR PE=1 SV=1;tr|A0A0U1RQD1|A0A0U1RQD1_HUMAN Chromosome 12 open reading frame 5, isoform CRA_b OS=Homo sapiens OX=9606 GN=TIGAR PE=1 SV=1	Q9NQ88	8498600	8226600	8356400	9429100	8580200	12217000	11983000	13384000	12660000	12163000	8866100	0			23.0188	22.9719	22.9945	23.1687	23.0326	23.5424	23.5145	23.674	23.5938	23.536	23.0799	Q9NQ88		Q9NQ88	0.534858	23.3047	11.6858	8.75239e-08	1.23051e-05	8.49953		Q9NQ88	0.534858	23.3047	5.93889	3.861e-05	0.00612413	2.21296
4908	32003;39568;50520;63585	P62072	Mitochondrial import inner membrane translocase subunit Tim10	TIMM10	sp|P62072|TIM10_HUMAN Mitochondrial import inner membrane translocase subunit Tim10 OS=Homo sapiens OX=9606 GN=TIMM10 PE=1 SV=1	P62072	4915900	4763000	4174000	4230400	4324300	4500500	4422300	4382800	4478100	4417100	4563700	0			22.229	22.1834	21.993	22.0124	22.044	22.1016	22.0764	22.0634	22.0945	22.0747	22.1218	P62072		P62072	-0.010258	22.0872	-0.213142	0.834902	0.895096	-7.13253		P62072	-0.010258	22.0872	0	0.999945	1	5.87835e-08
2664	26688;48238	F2Z2B0;B2R4A9;Q9Y5J6	Mitochondrial import inner membrane translocase subunit Tim10 B	TIMM10B;FXC1	tr|F2Z2B0|F2Z2B0_HUMAN Mitochondrial import inner membrane translocase subunit Tim10 B OS=Homo sapiens OX=9606 GN=TIMM10B PE=1 SV=1;tr|B2R4A9|B2R4A9_HUMAN Fracture callus 1 homolog (Rat) OS=Homo sapiens OX=9606 GN=FXC1 PE=2 SV=1;sp|Q9Y5J6|T10B_HUMAN Mitoch	F2Z2B0	385960	331550	351440	349560	322050	343910	367730	336460	332170	339150	329780	0			18.5581	18.3389	18.4229	18.4152	18.2969	18.3917	18.4883	18.3601	18.3416	18.3716	18.3311	F2Z2B0		F2Z2B0	-0.015766	18.3985	-0.312649	0.760075	0.842168	-7.10447		F2Z2B0	-0.015766	18.3985	0	0.999874	1	5.87835e-08
6944	6959;34152;41156;63506;66845	Q9Y5L4;K7EIT2	Mitochondrial import inner membrane translocase subunit Tim13	TIMM13	sp|Q9Y5L4|TIM13_HUMAN Mitochondrial import inner membrane translocase subunit Tim13 OS=Homo sapiens OX=9606 GN=TIMM13 PE=1 SV=1;tr|K7EIT2|K7EIT2_HUMAN Mitochondrial import inner membrane translocase subunit Tim13 OS=Homo sapiens OX=9606 GN=TIMM13 PE=1 SV=1	Q9Y5L4	15546000	14373000	12648000	12626000	12761000	15408000	16240000	15581000	15375000	14942000	12879000	0			23.89	23.7769	23.5924	23.5899	23.6052	23.8772	23.9531	23.8933	23.8741	23.8329	23.6185	Q9Y5L4		Q9Y5L4	0.195202	23.7885	3.28568	0.00675744	0.0252944	-3.0442		Q9Y5L4	0.195202	23.7885	0	0.861761	1	5.87835e-08
5742	18199;22829;44640	Q99595;Q7RU05;A0PJ74	Mitochondrial import inner membrane translocase subunit Tim17-A	TIMM17A;TIM17A	sp|Q99595|TI17A_HUMAN Mitochondrial import inner membrane translocase subunit Tim17-A OS=Homo sapiens OX=9606 GN=TIMM17A PE=1 SV=1;tr|Q7RU05|Q7RU05_HUMAN Mitochondrial import inner membrane translocase subunit TIM17 OS=Homo sapiens OX=9606 GN=TIM17A PE=3 S	Q99595	661670	868120	595970	622820	560780	536330	533420	529920	513790	485050	509740	0			19.3358	19.7275	19.1849	19.2485	19.0971	19.0328	19.0249	19.0154	18.9708	18.8878	18.9594	Q99595		Q99595	-0.332404	19.1525	-3.4219	0.00527165	0.0208774	-2.79479		Q99595	-0.332404	19.1525	-0.714118	0.244639	1	5.87835e-08
4276	22830;67399	O60830;V9GYS0;V9GYU0	Mitochondrial import inner membrane translocase subunit Tim17-B	TIMM17B	sp|O60830|TI17B_HUMAN Mitochondrial import inner membrane translocase subunit Tim17-B OS=Homo sapiens OX=9606 GN=TIMM17B PE=1 SV=1;tr|V9GYS0|V9GYS0_HUMAN Mitochondrial import inner membrane translocase subunit Tim17-B OS=Homo sapiens OX=9606 GN=TIMM17B PE=	O60830	3805400	4044900	3645000	3969200	3794000	3765900	3909800	4073800	3836400	3710200	3927100	0			21.8596	21.9477	21.7975	21.9204	21.8553	21.8446	21.8987	21.9579	21.8713	21.8231	21.905	O60830		O60830	0.00301	21.8776	0.0758507	0.940825	0.965165	-7.1539		O60830	0.00301	21.8776	0	0.999997	1	5.87835e-08
6935	36728	Q9Y584	Mitochondrial import inner membrane translocase subunit Tim22	TIMM22	sp|Q9Y584|TIM22_HUMAN Mitochondrial import inner membrane translocase subunit Tim22 OS=Homo sapiens OX=9606 GN=TIMM22 PE=1 SV=2	Q9Y584	738830	700240	648800	658400	633850	781170	853240	780920	775520	801770	661670	0			19.4949	19.4175	19.3074	19.3286	19.2738	19.5753	19.7026	19.5748	19.5648	19.6128	19.3358	Q9Y584		Q9Y584	0.241628	19.4853	5.05741	0.000308277	0.00251916	0.108003		Q9Y584	0.241628	19.4853	0	0.66883	1	5.87835e-08
4156	17183;17184;20649;24516;41158;45042;66829	O14925;Q5SRD1;B1APJ0;B7ZB25;B4DI18;B4DDK6;B4DHQ8;Q6X2S9	Mitochondrial import inner membrane translocase subunit Tim23;Putative mitochondrial import inner membrane translocase subunit Tim23B	TIMM23;TIMM23B	sp|O14925|TIM23_HUMAN Mitochondrial import inner membrane translocase subunit Tim23 OS=Homo sapiens OX=9606 GN=TIMM23 PE=1 SV=1;sp|Q5SRD1|TI23B_HUMAN Putative mitochondrial import inner membrane translocase subunit Tim23B OS=Homo sapiens OX=9606 GN=TIMM23B	O14925	9323600	10772000	7498200	7946200	9204000	7301200	8604000	6815600	7242200	7459600	7147200	0			23.1525	23.3608	22.8381	22.9218	23.1338	22.7997	23.0366	22.7004	22.788	22.8307	22.769	O14925		O14925	-0.25033	22.9562	-2.68256	0.0203965	0.0598259	-4.13802		O14925	-0.25033	22.9562	0	0.553059	1	5.87835e-08
4220	3451;3850;10003;13593;13787;15679;21704;21858;28246;28344;31263;35336;41658;48350;49785;50403;56524;56616;57264;60573;61127;64075;65861	Q53G69;O43615;Q9UPE4;M0QXU7;M0R301;M0QXM9;Q6AI07;M0R124	Mitochondrial import inner membrane translocase subunit TIM44	TIMM44;hTIM44	tr|Q53G69|Q53G69_HUMAN Translocase of inner mitochondrial membrane 44 homolog (Fragment) OS=Homo sapiens OX=9606 PE=2 SV=1;sp|O43615|TIM44_HUMAN Mitochondrial import inner membrane translocase subunit TIM44 OS=Homo sapiens OX=9606 GN=TIMM44 PE=1 SV=2;tr|Q9	Q53G69	69996000	65590000	63586000	66520000	64863000	64597000	70341000	67092000	65193000	65454000	57736000	0			26.0608	25.967	25.9222	25.9873	25.9509	25.945	26.0679	25.9996	25.9582	25.964	25.783	Q53G69		Q53G69	0.009306	25.9823	0.246142	0.809857	0.877522	-7.12439		Q53G69	0.009306	25.9823	0	0.999994	1	5.87835e-08
151	4401;4809;8698;29027;34721;38708;47750;49158;57198;59500;66846	Q0VAB1;A0A024R0M6;Q3ZCQ8;M0R1Y4;M0R003;M0R0C3;M0R2F8;M0QXC3;M0R2Z3;M0R303;M0R2D2;M0R047;M0R2Q2	Mitochondrial import inner membrane translocase subunit TIM50	TIMM50	tr|Q0VAB1|Q0VAB1_HUMAN Mitochondrial import inner membrane translocase subunit TIM50 OS=Homo sapiens OX=9606 GN=TIMM50 PE=2 SV=1;tr|A0A024R0M6|A0A024R0M6_HUMAN Mitochondrial import inner membrane translocase subunit TIM50 OS=Homo sapiens OX=9606 GN=TIMM50	Q0VAB1	24028000	22210000	20576000	21240000	21437000	21008000	23761000	20227000	20259000	21284000	19631000	0			24.5182	24.4047	24.2945	24.3403	24.3536	24.3244	24.5021	24.2698	24.2721	24.3433	24.2266	Q0VAB1		Q0VAB1	-0.039924	24.3623	-0.733687	0.47765	0.616342	-6.87304		Q0VAB1	-0.039924	24.3623	0	0.999286	1	5.87835e-08
4244	18955;41037	O60220;A0A2R8YDA8	Mitochondrial import inner membrane translocase subunit Tim8 A	TIMM8A	sp|O60220|TIM8A_HUMAN Mitochondrial import inner membrane translocase subunit Tim8 A OS=Homo sapiens OX=9606 GN=TIMM8A PE=1 SV=1;tr|A0A2R8YDA8|A0A2R8YDA8_HUMAN Mitochondrial import inner membrane translocase subunit Tim8 A OS=Homo sapiens OX=9606 GN=TIMM8A	O60220	2481800	2311900	2317800	2312800	2195200	2356500	2459400	2406200	2433800	2312200	2097100	0			21.243	21.1407	21.1443	21.1412	21.0659	21.1682	21.2299	21.1983	21.2148	21.1408	21	O60220		O60220	0.04339	21.1687	1.14358	0.275762	0.417211	-6.48831		O60220	0.04339	21.1687	0	0.999954	1	5.87835e-08
6941	1550;18186;39906	Q9Y5J9;E9PIR3;G3XAN8	Mitochondrial import inner membrane translocase subunit Tim8 B	TIMM8B	sp|Q9Y5J9|TIM8B_HUMAN Mitochondrial import inner membrane translocase subunit Tim8 B OS=Homo sapiens OX=9606 GN=TIMM8B PE=1 SV=1;tr|E9PIR3|E9PIR3_HUMAN Mitochondrial import inner membrane translocase subunit Tim8 B OS=Homo sapiens OX=9606 GN=TIMM8B PE=1 SV	Q9Y5J9	6506700	7664300	6179500	6315300	6014800	6231300	5915900	6110600	6312800	5943400	6140600	0			22.6335	22.8697	22.5591	22.5904	22.5201	22.5711	22.4962	22.5429	22.5898	22.5029	22.5499	Q9Y5J9		Q9Y5J9	-0.093986	22.5876	-1.57483	0.142055	0.259361	-5.94429		Q9Y5J9	-0.093986	22.5876	0	0.992287	1	5.87835e-08
559	637;13040;19777	A0A024R648;Q9Y5J7;G3V2F3;A0A1W2PRH9;A0A1W2PQS5;G3V502	Mitochondrial import inner membrane translocase subunit Tim9	TIMM9	tr|A0A024R648|A0A024R648_HUMAN Translocase of inner mitochondrial membrane 9 homolog (Yeast), isoform CRA_a OS=Homo sapiens OX=9606 GN=TIMM9 PE=4 SV=1;sp|Q9Y5J7|TIM9_HUMAN Mitochondrial import inner membrane translocase subunit Tim9 OS=Homo sapiens OX=9606	A0A024R648	1981400	2313600	1482800	1455500	1421600	2160200	1902100	1772800	2137700	1796000	1789300	0			20.9181	21.1417	20.4999	20.4731	20.4391	21.0427	20.8592	20.7576	21.0276	20.7764	20.771	A0A024R648		A0A024R648	0.198324	20.7935	1.51849	0.155561	0.276874	-6.02222		A0A024R648	0.198324	20.7935	0	0.687412	1	5.87835e-08
6586	14700;18276;27172;27406;38278;38876;48306;49867;67283	Q9NPL8;C9JU35;G3XA94;C9JR82;H7C5U1;F8WAU6;F8WB00;F8WC42	Complex I assembly factor TIMMDC1, mitochondrial	TIMMDC1	sp|Q9NPL8|TIDC1_HUMAN Complex I assembly factor TIMMDC1, mitochondrial OS=Homo sapiens OX=9606 GN=TIMMDC1 PE=1 SV=2;tr|C9JU35|C9JU35_HUMAN Complex I assembly factor TIMMDC1, mitochondrial OS=Homo sapiens OX=9606 GN=TIMMDC1 PE=1 SV=1;tr|G3XA94|G3XA94_HUMAN	Q9NPL8	13840000	12848000	12614000	12940000	12668000	11466000	12293000	12092000	11649000	11686000	13791000	0			23.7223	23.615	23.5885	23.6253	23.5947	23.4509	23.5513	23.5276	23.4737	23.4783	23.7172	Q9NPL8		Q9NPL8	-0.132838	23.5628	-3.60518	0.00378144	0.0162557	-2.45952		Q9NPL8	-0.132838	23.5628	0	0.997848	1	5.87835e-08
2915	21891;51396	Q5H9A7;Q58P21;Q6FGX5;B3KQF4;P01033;Q5H9B4;Q5H9B5	Metalloproteinase inhibitor 1	TIMP1	tr|Q5H9A7|Q5H9A7_HUMAN Metalloproteinase inhibitor 1 OS=Homo sapiens OX=9606 GN=TIMP1 PE=1 SV=1;tr|Q58P21|Q58P21_HUMAN Tissue inhibitor of metalloproteinase 1 (Fragment) OS=Homo sapiens OX=9606 GN=TIMP1 PE=4 SV=1;tr|Q6FGX5|Q6FGX5_HUMAN Epididymis secretory	Q5H9A7	1598100	1345700	1714300	1719200	1547200	1482900	1597400	1549600	1394200	1498400	1315900	0			20.6079	20.3599	20.7092	20.7133	20.5612	20.5	20.6073	20.5635	20.411	20.515	20.3276	Q5H9A7		Q5H9A7	-0.070968	20.5548	-1.07797	0.302869	0.446401	-6.55938		Q5H9A7	-0.070968	20.5548	0	0.993517	1	5.87835e-08
784	17374;17375;17956;20595;46263;51124	A0A024R8V7;A0A140VK57;P16035;B4DFW2;K7EIX4	Metalloproteinase inhibitor 2	TIMP2	tr|A0A024R8V7|A0A024R8V7_HUMAN TIMP metallopeptidase inhibitor 2, isoform CRA_b OS=Homo sapiens OX=9606 GN=TIMP2 PE=4 SV=1;tr|A0A140VK57|A0A140VK57_HUMAN Testicular secretory protein Li 57 OS=Homo sapiens OX=9606 PE=2 SV=1;sp|P16035|TIMP2_HUMAN Metalloprot	A0A024R8V7	750100	784550	707420	730970	719800	572800	616550	613360	541980	600680	836110	0			19.5167	19.5815	19.4322	19.4794	19.4572	19.1277	19.2339	19.2264	19.0479	19.1962	19.6733	A0A024R8V7		A0A024R8V7	-0.327022	19.3299	-7.26306	1.1786e-05	0.00025672	3.48778		A0A024R8V7	-0.327022	19.3299	-1.42114	0.0907473	1	5.87835e-08
4684	13481;25364;52492;65098;67206	P35625;B4DNZ4;Q6LEP5	Metalloproteinase inhibitor 3	TIMP3	sp|P35625|TIMP3_HUMAN Metalloproteinase inhibitor 3 OS=Homo sapiens OX=9606 GN=TIMP3 PE=1 SV=2;tr|B4DNZ4|B4DNZ4_HUMAN cDNA FLJ51917, highly similar to Metalloproteinase inhibitor 3 OS=Homo sapiens OX=9606 PE=2 SV=1	P35625	17246000	12283000	15485000	16527000	15303000	15156000	16029000	15707000	16069000	15807000	13818000	0			24.0398	23.5502	23.8844	23.9783	23.8673	23.8534	23.9342	23.9049	23.9378	23.9141	23.7201	P35625		P35625	0.044878	23.8864	0.590152	0.566364	0.694455	-6.97181		P35625	0.044878	23.8864	0	0.993604	1	5.87835e-08
4323	7814;17498;24848;27096;33260;40587;59920;64641	O75663	TIP41-like protein	TIPRL	sp|O75663|TIPRL_HUMAN TIP41-like protein OS=Homo sapiens OX=9606 GN=TIPRL PE=1 SV=2	O75663	10660000	10492000	10750000	10988000	10940000	13465000	13710000	14273000	13519000	13087000	12303000	0			23.3457	23.3228	23.3578	23.3894	23.3831	23.6827	23.7087	23.7668	23.6885	23.6416	23.5525	O75663		O75663	0.33789	23.5287	10.1561	3.91509e-07	2.96426e-05	6.98607		O75663	0.33789	23.5287	2.24997	0.0223155	0.602811	0.219819
1096	18084;24763;34720;37180;38678;57614;58210;61728;62230	A0A024RD56;Q5JTD0;E2QRK7;B3KT40;H0Y4D6;A0A075B6G8	Tight junction-associated protein 1	TJAP1	tr|A0A024RD56|A0A024RD56_HUMAN Tight junction associated protein 1 (Peripheral), isoform CRA_a OS=Homo sapiens OX=9606 GN=TJAP1 PE=4 SV=1;sp|Q5JTD0|TJAP1_HUMAN Tight junction-associated protein 1 OS=Homo sapiens OX=9606 GN=TJAP1 PE=1 SV=1;tr|E2QRK7|E2QRK7_	A0A024RD56	4477400	4269200	3946200	4127700	4328700	4800000	4992800	4836300	4799500	4721600	4774800	0			22.0942	22.0255	21.912	21.9769	22.0455	22.1946	22.2514	22.2055	22.1944	22.1709	22.187	A0A024RD56		A0A024RD56	0.192518	22.1071	4.96929	0.000356169	0.00281029	-0.04108		A0A024RD56	0.192518	22.1071	0	0.952745	1	5.87835e-08
1290	1689;2898;8213;9069;11636;12288;12379;12466;12747;13395;14095;16743;21468;22256;25641;25729;30073;30781;30807;31221;33416;33690;35663;46920;49038;50924;54397;55262;59376;59655;63279;66066;67155	A0A087X0K9;G5E9E7;A9CQZ8;G3V1L9;Q07157;Q6MZU1;Q68DX9;B4DZK4;Q9H317;H0Y3R8;H0YLT6	Tight junction protein ZO-1	TJP1;DKFZp686A1195;DKFZp686M05161	tr|A0A087X0K9|A0A087X0K9_HUMAN Tight junction protein ZO-1 OS=Homo sapiens OX=9606 GN=TJP1 PE=1 SV=1;tr|G5E9E7|G5E9E7_HUMAN Tight junction protein 1 (Zona occludens 1), isoform CRA_e OS=Homo sapiens OX=9606 GN=TJP1 PE=1 SV=1;tr|A9CQZ8|A9CQZ8_HUMAN Tight ju	A0A087X0K9	27896000	31131000	23545000	24636000	28896000	27335000	33666000	25162000	25895000	28593000	24817000	0			24.7336	24.8919	24.4889	24.5543	24.7844	24.7042	25.0048	24.5847	24.6262	24.7692	24.5648	A0A087X0K9		A0A087X0K9	0.047232	24.7142	0.519604	0.613073	0.730867	-7.01296		A0A087X0K9	0.047232	24.7142	0	0.984816	1	5.87835e-08
256	1889;4235;12135;17160;21600;25599;31221;33543;38635;41165;54998;64438	Q9UDY2;B7Z2R3;A0A1B0GTW1;A0A3B3ITE1;A0A024R233;A0A3B3IU51;A0A024R225;A0A2R8YDH4;A0A3B3ISF1;A0A3B3ISZ5;B7Z954;A0A3B3IRI3;A0A3B3IRV6;A0A3B3IT83;A0A3B3IS03;A0A3B3IU26;B1AN86;U3KQJ2	Tight junction protein ZO-2	TJP2	sp|Q9UDY2|ZO2_HUMAN Tight junction protein ZO-2 OS=Homo sapiens OX=9606 GN=TJP2 PE=1 SV=2;tr|B7Z2R3|B7Z2R3_HUMAN cDNA FLJ59510, highly similar to Homo sapiens tight junction protein 2 (TJP2), transcript variant 2, mRNA OS=Homo sapiens OX=9606 PE=2 SV=1;tr|	Q9UDY2	12023000	10126000	11248000	11696000	11552000	10430000	10782000	10687000	10696000	10244000	10240000	0			23.5193	23.2716	23.4232	23.4795	23.4616	23.3142	23.3621	23.3494	23.3506	23.2883	23.2877	Q9UDY2		Q9UDY2	-0.09812	23.382	-2.13958	0.0543044	0.126241	-5.07561		Q9UDY2	-0.09812	23.382	0	0.998081	1	5.87835e-08
1403	41705;58197;66461	Q6I8R3;A4IF54;B4DIW4;H3BP77;B4E0Z4;A0A0A0MSY7;O00142;J3KS73;A5PLM0;Q8IZR3;J3QL12;J3QRP0	Thymidine kinase 2, mitochondrial	TK2	tr|Q6I8R3|Q6I8R3_HUMAN Thymidine kinase 2 isoform B (Fragment) OS=Homo sapiens OX=9606 GN=TK2 PE=2 SV=1;tr|A4IF54|A4IF54_HUMAN TK2 protein (Fragment) OS=Homo sapiens OX=9606 GN=TK2 PE=2 SV=1;tr|B4DIW4|B4DIW4_HUMAN cDNA FLJ56348, highly similar to Thymidine	Q6I8R3	305240	225720	296810	302630	285020	357100	387220	370950	352930	339420	279060	0			18.2196	17.7842	18.1792	18.2072	18.1207	18.446	18.5628	18.5009	18.429	18.3727	18.0902	Q6I8R3		Q6I8R3	0.360104	18.2822	4.65692	0.000599385	0.00413145	-0.577585		Q6I8R3	0.360104	18.2822	1.25532	0.116986	1	5.87835e-08
3553	11866;41596;63648	H3BM75;D3DUL8;Q6P9B6;B4DTA9;A8K5C2;H3BUB0	TLD domain-containing protein 1	TLDC1;KIAA1609	tr|H3BM75|H3BM75_HUMAN MTOR-associated protein MEAK7 OS=Homo sapiens OX=9606 GN=MEAK7 PE=1 SV=1;tr|D3DUL8|D3DUL8_HUMAN KIAA1609 protein, isoform CRA_a OS=Homo sapiens OX=9606 GN=KIAA1609 PE=4 SV=1;sp|Q6P9B6|MEAK7_HUMAN MTOR-associated protein MEAK7 OS=Homo	H3BM75	1320800	1258900	1231600	1287700	1432200	1495500	1623300	1441000	1480300	1554000	1206200	0			20.333	20.2637	20.2321	20.2964	20.4498	20.5122	20.6305	20.4586	20.4975	20.5676	20.202	H3BM75		H3BM75	0.218274	20.4241	4.54492	0.000724683	0.00477316	-0.772872		H3BM75	0.218274	20.4241	0	0.814874	1	5.87835e-08
2963	16777;30251;40479;42884;58523;65193	Q04726;H0YNT2;H0YKN8;H0YL70;H0YKT5;Q6PRX2;Q6PRX3;F5H7D6;B3KUA2;A0A0D9SES8;H0YNI7;B3KM67;B4E2W3;K7EMK7;H0YLI3;B4E345;B4DE62;Q04725;H0YLW9;H0YKH0;K7EJR7;Q59EY9	Transducin-like enhancer protein 3;Transducin-like enhancer protein 2	TLE3;TLE2	sp|Q04726|TLE3_HUMAN Transducin-like enhancer protein 3 OS=Homo sapiens OX=9606 GN=TLE3 PE=1 SV=2;tr|H0YNT2|H0YNT2_HUMAN Transducin-like enhancer protein 3 OS=Homo sapiens OX=9606 GN=TLE3 PE=1 SV=1;tr|H0YKN8|H0YKN8_HUMAN Transducin-like enhancer protein 3	Q04726	4881400	4421600	4359400	4544500	4453600	4543500	5152200	4573500	4577500	4689800	4321800	0			22.2189	22.0761	22.0557	22.1157	22.0865	22.1154	22.2968	22.1249	22.1261	22.1611	22.0432	Q04726		Q04726	0.054258	22.1377	1.19152	0.257167	0.397212	-6.43426		Q04726	0.054258	22.1377	0	0.99967	1	5.87835e-08
5031	40479;44531;58523;64792;65193	Q04727;B3KQ29;Q04724;B4DEF9;H7C4E4;H7C4W5;H7C4P7;Q5JSY7;A6NIY7;Q59EF7	Transducin-like enhancer protein 4;Transducin-like enhancer protein 1	TLE4;TLE1	sp|Q04727|TLE4_HUMAN Transducin-like enhancer protein 4 OS=Homo sapiens OX=9606 GN=TLE4 PE=1 SV=3;tr|B3KQ29|B3KQ29_HUMAN cDNA FLJ32674 fis, clone TESTI1000142, highly similar to TRANSDUCIN-LIKE ENHANCER PROTEIN 4 OS=Homo sapiens OX=9606 PE=2 SV=1;sp|Q04724	Q04727	2459500	2271300	2162700	2292100	2048100	2109300	2176500	2181600	2137600	2123800	2463000	0			21.2299	21.1151	21.0444	21.1282	20.9658	21.0083	21.0536	21.057	21.0276	21.0182	21.232	Q04727		Q04727	-0.063772	21.0648	-1.38552	0.191854	0.32045	-6.19844		Q04727	-0.063772	21.0648	0	0.999483	1	5.87835e-08
2559	1860;5761;22091;30862;46863;50275	A8K8Z3;Q9UKI8	Serine/threonine-protein kinase tousled-like 1	TLK1	tr|A8K8Z3|A8K8Z3_HUMAN cDNA FLJ77613, highly similar to Homo sapiens tousled-like kinase 1 (TLK1), mRNA OS=Homo sapiens OX=9606 PE=2 SV=1;sp|Q9UKI8|TLK1_HUMAN Serine/threonine-protein kinase tousled-like 1 OS=Homo sapiens OX=9606 GN=TLK1 PE=1 SV=2	A8K8Z3	476730	397250	432290	409730	365210	308680	329280	329950	319980	313290	352000	0			18.8628	18.5997	18.7216	18.6443	18.4784	18.2357	18.3289	18.3319	18.2876	18.2571	18.4252	A8K8Z3		A8K8Z3	-0.373094	18.4748	-6.07079	6.33627e-05	0.00080485	1.7454		A8K8Z3	-0.373094	18.4748	-1.79083	0.0496621	1	5.87835e-08
5797	1857;11963;22091;29472;30523;30862;34230;39667;46863;48668;50275;50479	Q86UE8;D3DU05;J3KRK0;B4DUC2;J3QLK5;J3QS44;J3KST4;Q53TF9;B3KRP1;J3QQN4;J3QR10;J3QS73;F8W7X8;J3KT82	Serine/threonine-protein kinase tousled-like 2	TLK2	sp|Q86UE8|TLK2_HUMAN Serine/threonine-protein kinase tousled-like 2 OS=Homo sapiens OX=9606 GN=TLK2 PE=1 SV=2;tr|D3DU05|D3DU05_HUMAN Tousled-like kinase 2, isoform CRA_a OS=Homo sapiens OX=9606 GN=TLK2 PE=4 SV=1;tr|J3KRK0|J3KRK0_HUMAN Serine/threonine-prot	Q86UE8	3569900	3826400	3329600	3425900	3842900	3587700	4181800	3684900	3745400	3879600	3641600	0			21.7675	21.8676	21.6669	21.7081	21.8738	21.7746	21.9957	21.8132	21.8367	21.8875	21.7961	Q86UE8		Q86UE8	0.084788	21.8191	1.57301	0.142475	0.259908	-5.94683		Q86UE8	0.084788	21.8191	0	0.996768	1	5.87835e-08
1866	71;331;529;731;937;1161;2117;2204;2652;2682;3180;3226;3268;3276;3422;3861;4736;5092;5153;5198;5516;5602;6064;6081;6109;6188;6205;6550;6566;6600;7070;8393;8998;9970;10790;10840;11386;11454;11468;13573;14813;15245;16422;16440;16441;17323;17506;18698;19358;20565;22732;22756;22797;22910;24588;24891;25012;27743;28294;28313;29042;29600;30439;30889;31114;31298;31512;32703;33581;33670;35228;35848;36392;36439;36440;37253;37690;38280;40879;41684;42480;42855;43293;43327;43775;45238;45440;45643;46210;46307;46582;48145;50902;52382;52812;53732;54198;55222;57335;57488;57548;57930;58085;58105;59031;59206;59599;59784;60049;61303;61315;61976;62316;62734;62761;62919;63449;63838;63927;64402;65914	Q9Y490;A0A1S5UZ07;B4DGF3	Talin-1	TLN1	sp|Q9Y490|TLN1_HUMAN Talin-1 OS=Homo sapiens OX=9606 GN=TLN1 PE=1 SV=3;tr|A0A1S5UZ07|A0A1S5UZ07_HUMAN Talin-1 OS=Homo sapiens OX=9606 GN=TLN1 PE=2 SV=1	Q9Y490	185730000	183860000	175180000	187600000	188100000	210210000	221380000	222220000	212590000	209360000	204890000	0			27.4686	27.454	27.3843	27.4831	27.4869	27.6473	27.7219	27.7274	27.6635	27.6414	27.6103	Q9Y490		Q9Y490	0.22492	27.5678	6.51281	3.32302e-05	0.000511348	2.41427		Q9Y490	0.22492	27.5678	0	0.853985	1	5.87835e-08
6926	6064;6510;9970;11386;14813;15245;16422;16915;17323;18698;22756;30887;31114;38280;46210;52382;59784;62919	Q9Y4G6;A0A1B0GVU7;G1UI21;H0YMT1	Talin-2	TLN2	sp|Q9Y4G6|TLN2_HUMAN Talin-2 OS=Homo sapiens OX=9606 GN=TLN2 PE=1 SV=4;tr|A0A1B0GVU7|A0A1B0GVU7_HUMAN Talin-2 OS=Homo sapiens OX=9606 GN=TLN2 PE=1 SV=1;tr|G1UI21|G1UI21_HUMAN Talin-2 OS=Homo sapiens OX=9606 GN=TLN2 PE=2 SV=1;tr|H0YMT1|H0YMT1_HUMAN Talin-2	Q9Y4G6	3398600	3045900	3142600	3319200	3236400	2850000	2988800	2888100	2785000	2852500	2693900	0			21.6965	21.5384	21.5835	21.6624	21.626	21.4425	21.5111	21.4617	21.4093	21.4438	21.3613	Q9Y4G6		Q9Y4G6	-0.167688	21.5375	-4.40936	0.000913869	0.00568732	-1.01116		Q9Y4G6	-0.167688	21.5375	0	0.985961	1	5.87835e-08
3891	18172;64711	H0YFW7;Q9NS93;F5H587;F5GXE1;F5H7C5;F5GWC3;H0YFT0;H0YFM3	Transmembrane 7 superfamily member 3	TM7SF3	tr|H0YFW7|H0YFW7_HUMAN Transmembrane 7 superfamily member 3 (Fragment) OS=Homo sapiens OX=9606 GN=TM7SF3 PE=1 SV=1;sp|Q9NS93|TM7S3_HUMAN Transmembrane 7 superfamily member 3 OS=Homo sapiens OX=9606 GN=TM7SF3 PE=2 SV=1;tr|F5H587|F5H587_HUMAN Transmembrane 7	H0YFW7	1667400	1361800	1465600	1511000	1392400	1214400	1358000	1203000	1243900	1246200	1313200	0			20.6692	20.3771	20.4831	20.5271	20.4091	20.2118	20.373	20.1982	20.2464	20.2491	20.3247	H0YFW7		H0YFW7	-0.237382	20.3744	-4.20504	0.00130203	0.00743021	-1.37404		H0YFW7	-0.237382	20.3744	0	0.671058	1	5.87835e-08
3356	2159;11676;14276;18558;21959;28055;32457;40789;49428;49479;53321;58066;65505;66937	E9PSI1;B7Z6C9;E9PL78;E9PJM1;E9PMQ9;O15321;A8K7U5;E9PQI5;E9PQ80;E9PQY7;E9PS99;G3V1B9;B4E3A9;E9PNW2;E9PJC4;H0YI89	Transmembrane 9 superfamily member 1	TM9SF1	tr|E9PSI1|E9PSI1_HUMAN Transmembrane 9 superfamily member OS=Homo sapiens OX=9606 PE=3 SV=1;tr|B7Z6C9|B7Z6C9_HUMAN Transmembrane 9 superfamily member OS=Homo sapiens OX=9606 PE=2 SV=1;tr|E9PL78|E9PL78_HUMAN Transmembrane 9 superfamily member (Fragment) OS=	E9PSI1	9331600	8765800	8149400	8740000	8071000	8477000	8914500	8933000	8474900	8547800	9441100	0			23.1537	23.0634	22.9583	23.0592	22.9443	23.0151	23.0877	23.0907	23.0148	23.0271	23.1705	E9PSI1		E9PSI1	0.011302	23.0414	0.256567	0.801989	0.872449	-7.12158		E9PSI1	0.011302	23.0414	0	0.999971	1	5.87835e-08
14	1495;10636;27376;40080;42729;50187;59788;66963	Q99805;A0A024QYR8;B3KSG9	Transmembrane 9 superfamily member 2	TM9SF2	sp|Q99805|TM9S2_HUMAN Transmembrane 9 superfamily member 2 OS=Homo sapiens OX=9606 GN=TM9SF2 PE=1 SV=1;tr|A0A024QYR8|A0A024QYR8_HUMAN Transmembrane 9 superfamily member OS=Homo sapiens OX=9606 GN=TM9SF2 PE=2 SV=1;tr|B3KSG9|B3KSG9_HUMAN Transmembrane 9 supe	Q99805	22127000	20658000	20181000	21144000	20623000	20370000	22113000	21239000	20488000	20803000	20332000	0			24.3993	24.3002	24.2665	24.3337	24.2978	24.2799	24.3984	24.3402	24.2883	24.3103	24.2772	Q99805		Q99805	0.003924	24.3215	0.105453	0.917811	0.952143	-7.151		Q99805	0.003924	24.3215	0	0.999998	1	5.87835e-08
13	1615;8467;11048;12302;14203;18581;29810;30162;34645;35384;58626	A0A0C4DFM1;A0A024QYR3;Q92544;B4DKC1;B4DH88;B4DYH6;Q6ZTK5;F8WCN2;F2Z2L1	Transmembrane 9 superfamily member 4	TM9SF4	tr|A0A0C4DFM1|A0A0C4DFM1_HUMAN Transmembrane 9 superfamily member OS=Homo sapiens OX=9606 GN=TM9SF4 PE=1 SV=1;tr|A0A024QYR3|A0A024QYR3_HUMAN Transmembrane 9 superfamily member OS=Homo sapiens OX=9606 PE=2 SV=1;sp|Q92544|TM9S4_HUMAN Transmembrane 9 superfam	A0A0C4DFM1	19438000	16426000	16909000	17543000	16820000	16054000	17435000	15993000	16245000	16355000	15197000	0			24.2124	23.9695	24.0113	24.0644	24.0037	23.9364	24.0555	23.9309	23.9535	23.9632	23.8573	A0A0C4DFM1		A0A0C4DFM1	-0.084328	24.0101	-1.74723	0.106885	0.209237	-5.69484		A0A0C4DFM1	-0.084328	24.0101	0	0.99842	1	5.87835e-08
3878	17812;37806;48042	H0Y9X1;Q96EY4;D6RA57;D6RE67;D6RC31;B7Z504	Translation machinery-associated protein 16	TMA16	tr|H0Y9X1|H0Y9X1_HUMAN Translation machinery-associated protein 16 (Fragment) OS=Homo sapiens OX=9606 GN=TMA16 PE=1 SV=1;sp|Q96EY4|TMA16_HUMAN Translation machinery-associated protein 16 OS=Homo sapiens OX=9606 GN=TMA16 PE=1 SV=2;tr|D6RA57|D6RA57_HUMAN Tra	H0Y9X1	71739	53868	63434	69452	62093	45809	49666	55863	62916	56603	33485	0			16.1305	15.7171	15.953	16.0837	15.9221	15.4833	15.6	15.7696	15.9411	15.7886	15.0312	H0Y9X1		H0Y9X1	-0.24476	15.8389	-2.63015	0.022445	0.0643993	-4.23126		H0Y9X1	-0.24476	15.8389	0	0.57623	1	5.87835e-08
328	15358;15359;23834	Q9Y2S6;A0A024R306;A0A024R1R8	Translation machinery-associated protein 7	TMA7;CCDC72	sp|Q9Y2S6|TMA7_HUMAN Translation machinery-associated protein 7 OS=Homo sapiens OX=9606 GN=TMA7 PE=1 SV=1;tr|A0A024R306|A0A024R306_HUMAN Coiled-coil domain containing 72, isoform CRA_a OS=Homo sapiens OX=9606 GN=CCDC72 PE=4 SV=1	Q9Y2S6	12013000	11988000	10327000	11079000	12998000	9817300	10398000	10601000	9752300	9230300	11929000	0			23.5181	23.5151	23.2999	23.4013	23.6318	23.2269	23.3098	23.3377	23.2173	23.138	23.508	Q9Y2S6		Q9Y2S6	-0.227314	23.3596	-3.69246	0.00323104	0.0143483	-2.30022		Q9Y2S6	-0.227314	23.3596	0	0.713597	1	5.87835e-08
411	6527;53679	Q969X1;C9IYT2;Q1MW40;B4DUD2;C9JWV9;C9JW19;C9IZ27;F8WDY4;C9JEN3;A0A024R472;C9JAK9;C9JAP5;C9JDV0;C9JI44;C9JN47;B4DNZ1;C9JM62	Protein lifeguard 3	TMBIM1;RECS1	sp|Q969X1|LFG3_HUMAN Protein lifeguard 3 OS=Homo sapiens OX=9606 GN=TMBIM1 PE=1 SV=2;tr|C9IYT2|C9IYT2_HUMAN Protein lifeguard 3 (Fragment) OS=Homo sapiens OX=9606 GN=TMBIM1 PE=1 SV=1;tr|Q1MW40|Q1MW40_HUMAN Responsive to centrifugal force and shear stress g	Q969X1	1539400	1348000	1171700	1350000	1541100	1003700	1091100	1037900	1015500	953370	1309900	0			20.5539	20.3624	20.1602	20.3645	20.5555	19.9369	20.0573	19.9852	19.9538	19.8627	20.321	Q969X1		Q969X1	-0.440126	20.1792	-6.14994	5.63365e-05	0.000743065	1.8672		Q969X1	-0.440126	20.1792	-2.47453	0.0148953	0.444083	0.352535
173	28910;31561	F8W1G3;F8VQW0;F8VX73;F8VPI1;F8W201;F8W086;F8VR05;B7Z984;F8VQQ5;F8VSI7;F8VVJ4;B7Z5Y9;B3KWE3;A0A024R0Z5;P55061	Bax inhibitor 1	TMBIM6;TEGT	tr|F8W1G3|F8W1G3_HUMAN Bax inhibitor 1 (Fragment) OS=Homo sapiens OX=9606 GN=TMBIM6 PE=1 SV=1;tr|F8VQW0|F8VQW0_HUMAN Bax inhibitor 1 (Fragment) OS=Homo sapiens OX=9606 GN=TMBIM6 PE=1 SV=1;tr|F8VX73|F8VX73_HUMAN Bax inhibitor 1 (Fragment) OS=Homo sapiens OX	F8W1G3	1094300	1051000	950250	986360	952190	908020	828260	866090	909470	855730	812170	0			20.0616	20.0033	19.8579	19.9118	19.8609	19.7924	19.6597	19.7242	19.7947	19.7068	19.6314	F8W1G3		F8W1G3	-0.203558	19.8373	-4.24677	0.00121073	0.00701268	-1.2996		F8W1G3	-0.203558	19.8373	0	0.88046	1	5.87835e-08
3344	17068;28464;31038;31652;38050;45768	B7Z591;Q9UM00;J3KS45;J3QQY2;J3KTQ7	Transmembrane and coiled-coil domain-containing protein 1	TMCO1	tr|B7Z591|B7Z591_HUMAN Calcium load-activated calcium channel OS=Homo sapiens OX=9606 GN=TMCO1 PE=2 SV=1;sp|Q9UM00|TMCO1_HUMAN Calcium load-activated calcium channel OS=Homo sapiens OX=9606 GN=TMCO1 PE=1 SV=2;tr|J3KS45|J3KS45_HUMAN Calcium load-activated c	B7Z591	19770000	17000000	18659000	18660000	18184000	18611000	20000000	19002000	18335000	18042000	16640000	0			24.2368	24.019	24.1534	24.1534	24.1162	24.1497	24.2535	24.1796	24.1281	24.1049	23.9882	B7Z591		B7Z591	0.027386	24.1495	0.608495	0.554542	0.6843	-6.9603		B7Z591	0.027386	24.1495	0	0.999903	1	5.87835e-08
4065	16635;40029;43911;52599	Q13445;K7EQ63;K7EIN4	Transmembrane emp24 domain-containing protein 1	TMED1	sp|Q13445|TMED1_HUMAN Transmembrane emp24 domain-containing protein 1 OS=Homo sapiens OX=9606 GN=TMED1 PE=1 SV=1;tr|K7EQ63|K7EQ63_HUMAN Transmembrane emp24 domain-containing protein 1 (Fragment) OS=Homo sapiens OX=9606 GN=TMED1 PE=1 SV=1;tr|K7EIN4|K7EIN4_H	Q13445	24791000	22500000	23518000	22708000	20029000	21419000	23201000	21800000	21463000	21430000	17604000	0			24.5633	24.4234	24.4873	24.4367	24.2556	24.3524	24.4677	24.3778	24.3554	24.3531	24.0694	Q13445		Q13445	-0.051982	24.4073	-0.978504	0.347715	0.49064	-6.66052		Q13445	-0.051982	24.4073	0	0.99906	1	5.87835e-08
588	9289;10687;12531;29036;29794;34381;36391;45159;49764	A0A024R6I3;Q53GF9;P49755;B4DZH3;B4DL12;G3V2K7	Transmembrane emp24 domain-containing protein 10	TMED10	tr|A0A024R6I3|A0A024R6I3_HUMAN Testicular tissue protein Li 206 OS=Homo sapiens OX=9606 GN=TMED10 PE=2 SV=1;tr|Q53GF9|Q53GF9_HUMAN Full-length cDNA 5-PRIME end of clone CS0DF013YM24 of Fetal brain of Homo sapiens (Human) variant (Fragment) OS=Homo sapiens	A0A024R6I3	9535100	8612100	8573500	8737900	8480000	9385200	10343000	9536900	9532700	9662800	8702900	0			23.1848	23.0379	23.0314	23.0589	23.0156	23.162	23.3022	23.1851	23.1844	23.204	23.0531	A0A024R6I3		A0A024R6I3	0.141794	23.1366	3.36646	0.00583153	0.0226026	-2.89631		A0A024R6I3	0.141794	23.1366	0	0.992876	1	5.87835e-08
1802	1345;49022;59464	A0A140VKD1;Q9Y3Q3;Q9UMB6;Q53HR4;Q8N2D9;G3V1J9;F5H4M7;B4E277	Transmembrane emp24 domain-containing protein 3	TMED3	tr|A0A140VKD1|A0A140VKD1_HUMAN Testis tissue sperm-binding protein Li 48e OS=Homo sapiens OX=9606 GN=TMED3 PE=2 SV=1;sp|Q9Y3Q3|TMED3_HUMAN Transmembrane emp24 domain-containing protein 3 OS=Homo sapiens OX=9606 GN=TMED3 PE=1 SV=1;tr|Q9UMB6|Q9UMB6_HUMAN p24	A0A140VKD1	4629200	4862700	3828100	3885300	4712300	4008300	5143600	4086800	4191900	4430400	4135000	0			22.1423	22.2133	21.8682	21.8896	22.168	21.9346	22.2944	21.9625	21.9992	22.079	21.9795	A0A140VKD1		A0A140VKD1	-0.002366	22.0551	-0.0276863	0.978381	0.986675	-7.15659		A0A140VKD1	-0.002366	22.0551	0	0.999498	1	5.87835e-08
5776	2510;6937;8853;39808;40817;47357;49047	Q7Z7H5;F8W7F7	Transmembrane emp24 domain-containing protein 4	TMED4	sp|Q7Z7H5|TMED4_HUMAN Transmembrane emp24 domain-containing protein 4 OS=Homo sapiens OX=9606 GN=TMED4 PE=1 SV=1;tr|F8W7F7|F8W7F7_HUMAN Transmembrane emp24 domain-containing protein 4 OS=Homo sapiens OX=9606 GN=TMED4 PE=1 SV=1	Q7Z7H5	11194000	10053000	9850900	10320000	10647000	10954000	12166000	11384000	11475000	11286000	10478000	0			23.4162	23.2611	23.2318	23.2989	23.3439	23.3849	23.5363	23.4405	23.452	23.428	23.3209	Q7Z7H5		Q7Z7H5	0.137956	23.3794	3.19757	0.00793848	0.0285365	-3.20539		Q7Z7H5	0.137956	23.3794	0	0.993141	1	5.87835e-08
6893	12078;34368;43542;66519	Q9Y3A6;B1AKT3;M0R072	Transmembrane emp24 domain-containing protein 5	TMED5	sp|Q9Y3A6|TMED5_HUMAN Transmembrane emp24 domain-containing protein 5 OS=Homo sapiens OX=9606 GN=TMED5 PE=1 SV=1;tr|B1AKT3|B1AKT3_HUMAN Transmembrane emp24 domain-containing protein 5 OS=Homo sapiens OX=9606 GN=TMED5 PE=1 SV=1	Q9Y3A6	4211300	4046800	3960500	4136300	3778300	3509400	3699400	3535500	3536500	3522700	3651300	0			22.0058	21.9484	21.9172	21.9799	21.8493	21.7428	21.8189	21.7535	21.7539	21.7482	21.8	Q9Y3A6		Q9Y3A6	-0.176676	21.8518	-4.79402	0.000476187	0.0034943	-0.340592		Q9Y3A6	-0.176676	21.8518	0	0.981122	1	5.87835e-08
3012	34368;43542;52091;66519	Q49AG2;B4DDR7		TMED5	tr|Q49AG2|Q49AG2_HUMAN TMED5 protein OS=Homo sapiens OX=9606 GN=TMED5 PE=2 SV=1;tr|B4DDR7|B4DDR7_HUMAN cDNA FLJ54845, highly similar to Transmembrane emp24 domain-containing protein 5 OS=Homo sapiens OX=9606 PE=2 SV=1	Q49AG2	730550	848230	623850	624290	781770	711910	865280	630430	678770	727540	709720	0			19.4786	19.6941	19.2508	19.2519	19.5764	19.4413	19.7228	19.266	19.3726	19.4727	19.4369	Q49AG2		Q49AG2	0.00471	19.4527	0.0471173	0.963218	0.977724	-7.1558		Q49AG2	0.00471	19.4527	0	0.998072	1	5.87835e-08
1431	1346;18256;45987;49021;55373	A0A0A6YYA0;Q9Y3B3;B4E2C1;Q3B7W7;G3V2Y2	Transmembrane emp24 domain-containing protein 7	TMED7-TICAM2;TMED7	tr|A0A0A6YYA0|A0A0A6YYA0_HUMAN Protein TMED7-TICAM2 OS=Homo sapiens OX=9606 GN=TMED7-TICAM2 PE=3 SV=1;sp|Q9Y3B3|TMED7_HUMAN Transmembrane emp24 domain-containing protein 7 OS=Homo sapiens OX=9606 GN=TMED7 PE=1 SV=2;tr|B4E2C1|B4E2C1_HUMAN cDNA FLJ57776, hig	A0A0A6YYA0	12563000	10998000	10789000	10633000	10786000	11557000	12221000	11193000	12072000	11494000	11543000	0			23.5827	23.3907	23.3631	23.342	23.3627	23.4623	23.5429	23.4161	23.5252	23.4544	23.4605	A0A0A6YYA0		A0A0A6YYA0	0.071914	23.4442	1.45454	0.172214	0.297491	-6.10837		A0A0A6YYA0	0.071914	23.4442	0	0.998827	1	5.87835e-08
5665	5807;11035;18361;46086;49522;63909;66244	Q6PL24;Q86T10	Protein TMED8	TMED8	sp|Q6PL24|TMED8_HUMAN Protein TMED8 OS=Homo sapiens OX=9606 GN=TMED8 PE=1 SV=1	Q6PL24	2396700	2130300	2133400	2286300	2177700	2306600	2457900	2385300	2254300	2253200	2353600	0			21.1926	21.0226	21.0247	21.1246	21.0544	21.1373	21.229	21.1857	21.1043	21.1035	21.1664	Q6PL24		Q6PL24	0.06819	21.1179	1.57754	0.141432	0.258616	-5.9405		Q6PL24	0.06819	21.1179	0	0.999617	1	5.87835e-08
674	6937;8851;12908;12909;19998;39084;47572;48324;48325;48677;49047;61624	B2R8A2;A0A024R7M0;Q9BVK6;B4DPP4	Transmembrane emp24 domain-containing protein 9	TMED9	tr|B2R8A2|B2R8A2_HUMAN cDNA, FLJ93804, highly similar to Homo sapiens gp25L2 protein (HSGP25L2G), mRNA OS=Homo sapiens OX=9606 PE=2 SV=1;tr|A0A024R7M0|A0A024R7M0_HUMAN Transmembrane emp24 protein transport domain containing 9, isoform CRA_a OS=Homo sapiens	B2R8A2	15923000	15814000	14393000	14850000	15079000	15731000	16614000	15684000	15522000	15494000	13775000	0			23.9246	23.9147	23.7789	23.824	23.846	23.9071	23.9859	23.9028	23.8878	23.8852	23.7156	B2R8A2		B2R8A2	0.05613	23.8857	1.46125	0.170397	0.29526	-6.09945		B2R8A2	0.05613	23.8857	0	0.999911	1	5.87835e-08
3035	50466;60806	B4DFS4;Q96IK0	Transmembrane protein 101	TMEM101	tr|B4DFS4|B4DFS4_HUMAN cDNA FLJ52143, highly similar to Transmembrane protein 101 OS=Homo sapiens OX=9606 PE=2 SV=1;sp|Q96IK0|TM101_HUMAN Transmembrane protein 101 OS=Homo sapiens OX=9606 GN=TMEM101 PE=1 SV=1	B4DFS4	2669100	2450700	2318600	2454500	2362900	2556500	2725500	2724400	2602400	2654800	3263600	0			21.3479	21.2248	21.1448	21.227	21.1721	21.2857	21.3781	21.3775	21.3114	21.3402	21.638	B4DFS4		B4DFS4	0.115258	21.281	2.73203	0.0186325	0.0557892	-4.04964		B4DFS4	0.115258	21.281	0	0.997725	1	5.87835e-08
758	13350;24572;50096;60906	A8K544;A0A024R8L3;Q8NE00;J3QQK2;B4DKL7	Transmembrane protein 104	TMEM104	tr|A8K544|A8K544_HUMAN cDNA FLJ76820 OS=Homo sapiens OX=9606 PE=2 SV=1;tr|A0A024R8L3|A0A024R8L3_HUMAN Transmembrane protein 104, isoform CRA_a OS=Homo sapiens OX=9606 GN=TMEM104 PE=4 SV=1;sp|Q8NE00|TM104_HUMAN Transmembrane protein 104 OS=Homo sapiens OX=9	A8K544	1676500	1600300	1380300	1479600	1649100	1701500	2023500	1698300	1707600	1769300	1506100	0			20.677	20.6099	20.3966	20.4968	20.6532	20.6984	20.9484	20.6957	20.7035	20.7548	20.5224	A8K544		A8K544	0.193448	20.6634	2.97735	0.0118849	0.039065	-3.6069		A8K544	0.193448	20.6634	0	0.847077	1	5.87835e-08
5913	12138;24064;37820;51003	Q8N353;A0A024R9Z1;Q9NUM4;C9JZ87;F2Z3N7	Transmembrane protein 106B	TMEM106B	tr|Q8N353|Q8N353_HUMAN TMEM106B protein (Fragment) OS=Homo sapiens OX=9606 GN=TMEM106B PE=2 SV=1;tr|A0A024R9Z1|A0A024R9Z1_HUMAN Transmembrane protein 106B, isoform CRA_a OS=Homo sapiens OX=9606 GN=TMEM106B PE=4 SV=1;sp|Q9NUM4|T106B_HUMAN Transmembrane prot	Q8N353	2740900	2684200	2553700	2722200	2701500	2640700	2887400	2826600	2796900	2702800	2898400	0			21.3862	21.3561	21.2842	21.3763	21.3653	21.3325	21.4613	21.4306	21.4154	21.366	21.4668	Q8N353		Q8N353	0.047556	21.3774	1.31503	0.213806	0.347049	-6.28719		Q8N353	0.047556	21.3774	0	0.999964	1	5.87835e-08
1262	16048	F8W120;F8VWX5;F8VVN7;F8W098;H0YIA4;A0A087WYD4;Q9BVX2	Transmembrane protein 106C	TMEM106C	tr|F8W120|F8W120_HUMAN Transmembrane protein 106C OS=Homo sapiens OX=9606 GN=TMEM106C PE=1 SV=1;tr|F8VWX5|F8VWX5_HUMAN Transmembrane protein 106C OS=Homo sapiens OX=9606 GN=TMEM106C PE=1 SV=1;tr|F8VVN7|F8VVN7_HUMAN Transmembrane protein 106C OS=Homo sapien	F8W120	236020	217760	231350	215430	233430	229230	275040	251560	246270	240120	233060	0			17.8485	17.7324	17.8197	17.7169	17.8326	17.8064	18.0693	17.9405	17.9099	17.8734	17.8303	F8W120		F8W120	0.12988	17.855	2.58391	0.0244194	0.0689764	-4.31314		F8W120	0.12988	17.855	0	0.989161	1	5.87835e-08
2749	5278;7808;11873;49230;49291	Q9BVC6;B2R9T9;B4E1S3	Transmembrane protein 109	TMEM109	sp|Q9BVC6|TM109_HUMAN Transmembrane protein 109 OS=Homo sapiens OX=9606 GN=TMEM109 PE=1 SV=1;tr|B2R9T9|B2R9T9_HUMAN cDNA, FLJ94551 OS=Homo sapiens OX=9606 PE=2 SV=1;tr|B4E1S3|B4E1S3_HUMAN cDNA FLJ57860, highly similar to Transmembrane protein 109 OS=Homo s	Q9BVC6	13489000	12766000	11862000	12308000	11309000	10787000	11152000	10848000	10886000	10778000	11816000	0			23.6853	23.6058	23.4998	23.5531	23.431	23.3628	23.4108	23.3709	23.376	23.3616	23.4942	Q9BVC6		Q9BVC6	-0.17858	23.4657	-3.91795	0.00215892	0.0106585	-1.89046		Q9BVC6	-0.17858	23.4657	0	0.955303	1	5.87835e-08
4548	35583;38106;66525;67196	P17152;B7Z587	Transmembrane protein 11, mitochondrial	TMEM11	sp|P17152|TMM11_HUMAN Transmembrane protein 11, mitochondrial OS=Homo sapiens OX=9606 GN=TMEM11 PE=1 SV=1;tr|B7Z587|B7Z587_HUMAN cDNA FLJ51273, highly similar to Transmembrane protein 11 OS=Homo sapiens OX=9606 PE=2 SV=1	P17152	2672500	2552000	2450700	2468400	2436600	2649900	2883100	2778100	2701300	2738600	2769900	0			21.3498	21.2832	21.2248	21.2352	21.2164	21.3375	21.4592	21.4057	21.3652	21.385	21.4014	P17152		P17152	0.128658	21.3262	3.40179	0.00546812	0.0214385	-2.83161		P17152	0.128658	21.3262	0	0.997922	1	5.87835e-08
338	25334;26443;39526;56185;60293;64401;67427	A0A024R333;Q6UXN9	WD repeat-containing protein 82	TMEM113;WDR82	tr|A0A024R333|A0A024R333_HUMAN Transmembrane protein 113, isoform CRA_a OS=Homo sapiens OX=9606 GN=TMEM113 PE=4 SV=1;sp|Q6UXN9|WDR82_HUMAN WD repeat-containing protein 82 OS=Homo sapiens OX=9606 GN=WDR82 PE=1 SV=1	A0A024R333	6440300	5852700	5986100	6139200	6441700	6300800	6684000	6169800	6276700	6142800	6872000	0			22.6187	22.4807	22.5132	22.5496	22.619	22.5871	22.6723	22.5568	22.5816	22.5505	22.7123	A0A024R333		A0A024R333	0.033404	22.5729	0.841755	0.416876	0.560973	-6.78585		A0A024R333	0.033404	22.5729	0	0.999956	1	5.87835e-08
325	20592;50461;50566;60621;60722	A0A024R2Y2;B2RAF3;Q12893	Transmembrane protein 115	TMEM115	tr|A0A024R2Y2|A0A024R2Y2_HUMAN Testicular tissue protein Li 201 OS=Homo sapiens OX=9606 GN=TMEM115 PE=2 SV=1;tr|B2RAF3|B2RAF3_HUMAN cDNA, FLJ94877, highly similar to Homo sapiens placental protein 6 (PL6), mRNA OS=Homo sapiens OX=9606 PE=2 SV=1;sp|Q12893|T	A0A024R2Y2	3650700	3495200	3312000	3477900	3197900	3324200	3388200	3455600	3304000	3425700	3794300	0			21.7997	21.7369	21.6593	21.7298	21.6087	21.6646	21.6921	21.7205	21.6558	21.708	21.8554	A0A024R2Y2		A0A024R2Y2	-0.018702	21.6975	-0.471002	0.646339	0.757508	-7.03841		A0A024R2Y2	-0.018702	21.6975	0	0.999979	1	5.87835e-08
447	38461;38671	A0A087WZA9;A0A024R4K9;A0A087X266;Q9BXJ8	Transmembrane protein 120A	TMEM120A;TMPIT	tr|A0A087WZA9|A0A087WZA9_HUMAN Transmembrane protein 120A (Fragment) OS=Homo sapiens OX=9606 GN=TMEM120A PE=1 SV=1;tr|A0A024R4K9|A0A024R4K9_HUMAN Transmembrane protein 120A OS=Homo sapiens OX=9606 GN=TMEM120A PE=1 SV=1;tr|A0A087X266|A0A087X266_HUMAN Transm	A0A087WZA9	737410	644820	672320	620180	624710	739980	743280	734300	726050	737430	590940	0			19.4921	19.2985	19.3588	19.2423	19.2528	19.4971	19.5036	19.486	19.4697	19.4921	19.1727	A0A087WZA9		A0A087WZA9	0.16079	19.4093	3.44876	0.00502038	0.0201549	-2.74562		A0A087WZA9	0.16079	19.4093	0	0.975303	1	5.87835e-08
2235	12435;17821	A0PK00;H0YG77	Transmembrane protein 120B	TMEM120B	sp|A0PK00|T120B_HUMAN Transmembrane protein 120B OS=Homo sapiens OX=9606 GN=TMEM120B PE=1 SV=1;tr|H0YG77|H0YG77_HUMAN Transmembrane protein 120B (Fragment) OS=Homo sapiens OX=9606 GN=TMEM120B PE=1 SV=1	A0PK00	766870	739730	704270	710780	824510	767730	913850	757010	791820	783020	708660	0			19.5486	19.4966	19.4258	19.439	19.6532	19.5502	19.8016	19.5299	19.5948	19.5787	19.4347	A0PK00		A0PK00	0.098408	19.5619	1.65413	0.124779	0.235258	-5.83153		A0PK00	0.098408	19.5619	0	0.991296	1	5.87835e-08
6435	3775;3776;15624;23587	Q9H061;E9PIH8;E9PI90	Transmembrane protein 126A	TMEM126A	sp|Q9H061|T126A_HUMAN Transmembrane protein 126A OS=Homo sapiens OX=9606 GN=TMEM126A PE=1 SV=1	Q9H061	1374900	1183600	1192200	1202400	1163200	1316100	1362800	1423000	1381800	1325900	1360300	0			20.3909	20.1747	20.1852	20.1975	20.1497	20.3278	20.3781	20.4405	20.3981	20.3385	20.3755	Q9H061		Q9H061	0.15703	20.2981	3.26905	0.00696582	0.0258138	-3.07463		Q9H061	0.15703	20.2981	0	0.9759	1	5.87835e-08
3331	19306	B7Z3K1;Q5BJH2	Transmembrane protein 128	TMEM128	tr|B7Z3K1|B7Z3K1_HUMAN cDNA FLJ51973 OS=Homo sapiens OX=9606 PE=2 SV=1;sp|Q5BJH2|TM128_HUMAN Transmembrane protein 128 OS=Homo sapiens OX=9606 GN=TMEM128 PE=1 SV=2	B7Z3K1	78890	75647	72174	72508	75567	80842	64969	90884	77487	89992	64702	0			16.2676	16.207	16.1392	16.1458	16.2055	16.3028	15.9875	16.4717	16.2417	16.4575	15.9815	B7Z3K1		B7Z3K1	0.099226	16.2426	1.23808	0.240063	0.376912	-6.38011		B7Z3K1	0.099226	16.2426	0	0.96825	1	5.87835e-08
6089	18541;58769	Q92545;B4DMG2;H7BZV0	Transmembrane protein 131	TMEM131	sp|Q92545|TM131_HUMAN Transmembrane protein 131 OS=Homo sapiens OX=9606 GN=TMEM131 PE=1 SV=3;tr|B4DMG2|B4DMG2_HUMAN cDNA FLJ55106, highly similar to Transmembrane protein 131 OS=Homo sapiens OX=9606 PE=2 SV=1;tr|H7BZV0|H7BZV0_HUMAN Transmembrane protein 13	Q92545	334450	339620	309820	315150	320130	326520	343290	324400	323980	322970	324990	0			18.3514	18.3736	18.2411	18.2657	18.2883	18.3168	18.3891	18.3074	18.3056	18.301	18.31	Q92545		Q92545	0.01997	18.314	0.545096	0.595973	0.718092	-6.99867		Q92545	0.01997	18.314	0	0.999989	1	5.87835e-08
2515	12630;25828	B4DKZ1;B4DYK0;E9PQL0;A8K6Y9;Q86UB9;Q7Z760	Transmembrane protein 135	TMEM135	tr|B4DKZ1|B4DKZ1_HUMAN cDNA FLJ55090 OS=Homo sapiens OX=9606 PE=2 SV=1;tr|B4DYK0|B4DYK0_HUMAN cDNA FLJ60967 OS=Homo sapiens OX=9606 PE=2 SV=1;tr|E9PQL0|E9PQL0_HUMAN Transmembrane protein 135 OS=Homo sapiens OX=9606 GN=TMEM135 PE=1 SV=1;tr|A8K6Y9|A8K6Y9_HUM	B4DKZ1	3541400	4003800	3366000	3467400	3536600	3548600	3544300	3699900	3534500	3462000	4440100	0			21.7559	21.9329	21.6826	21.7254	21.7539	21.7588	21.7571	21.8191	21.7531	21.7232	22.0822	B4DKZ1		B4DKZ1	-0.007916	21.7662	-0.170996	0.867162	0.916498	-7.14124		B4DKZ1	-0.007916	21.7662	0	0.999969	1	5.87835e-08
3128	50082	B4DMR6;B4DPF8;B4DMT0;Q96AN5	Transmembrane protein 143	TMEM143	tr|B4DMR6|B4DMR6_HUMAN cDNA FLJ58915 OS=Homo sapiens OX=9606 PE=2 SV=1;tr|B4DPF8|B4DPF8_HUMAN cDNA FLJ57548 OS=Homo sapiens OX=9606 PE=2 SV=1;tr|B4DMT0|B4DMT0_HUMAN Transmembrane protein 143 OS=Homo sapiens OX=9606 GN=TMEM143 PE=1 SV=1;sp|Q96AN5|TM143_HUMA	B4DMR6	160670	275180	94175	86351	180190	104960	198840	113920	115230	134520	111160	0			17.2937	18.07	16.5231	16.3979	17.4592	16.6795	17.6013	16.7977	16.8142	17.0375	16.7623	B4DMR6		B4DMR6	-0.162778	17.0674	-0.557466	0.587764	0.712364	-6.99149		B4DMR6	-0.162778	17.0674	0	0.716872	1	5.87835e-08
107	61579	A0A024R001;Q53F27;Q9P0S9	Transmembrane protein 14C	TMEM14C	tr|A0A024R001|A0A024R001_HUMAN Transmembrane protein 14C, isoform CRA_a OS=Homo sapiens OX=9606 GN=TMEM14C PE=4 SV=1;tr|Q53F27|Q53F27_HUMAN Transmembrane protein 14C variant (Fragment) OS=Homo sapiens OX=9606 PE=2 SV=1;sp|Q9P0S9|TM14C_HUMAN Transmembrane p	A0A024R001	1597800	1518000	1525000	1538400	1435500	1695600	1750700	1726100	1706400	1673400	1823600	0			20.6076	20.5337	20.5404	20.553	20.4531	20.6934	20.7395	20.7191	20.7025	20.6744	20.7984	A0A024R001		A0A024R001	0.168186	20.6217	4.80598	0.000466784	0.00343753	-0.320035		A0A024R001	0.168186	20.6217	0	0.990307	1	5.87835e-08
346	9373;12760;39204	I3NI21;I3L288;A0A024R386;I3NI23;Q96B96	Promethin	TMEM159;LOC57146	tr|I3NI21|I3NI21_HUMAN Promethin (Fragment) OS=Homo sapiens OX=9606 GN=TMEM159 PE=1 SV=1;tr|I3L288|I3L288_HUMAN Promethin, isoform CRA_c OS=Homo sapiens OX=9606 GN=TMEM159 PE=1 SV=1;tr|A0A024R386|A0A024R386_HUMAN Promethin, isoform CRA_a OS=Homo sapiens OX	I3NI21	2614500	2926600	2133400	2170300	2827100	2610000	3374700	2380300	2585700	2655500	1908000	0			21.3181	21.4808	21.0247	21.0495	21.4309	21.3156	21.6863	21.1827	21.3021	21.3406	20.8636	I3NI21		I3NI21	0.104674	21.3131	0.961072	0.356046	0.499887	-6.6774		I3NI21	0.104674	21.3131	0	0.916684	1	5.87835e-08
6673	957;2125	Q9NX00	Transmembrane protein 160	TMEM160	sp|Q9NX00|TM160_HUMAN Transmembrane protein 160 OS=Homo sapiens OX=9606 GN=TMEM160 PE=1 SV=1	Q9NX00	1444000	1831100	1212900	1202000	1658400	1533900	1893900	1363300	1495600	1506800	1592800	0			20.4616	20.8043	20.21	20.197	20.6614	20.5488	20.8529	20.3787	20.5123	20.5231	20.6031	Q9NX00		Q9NX00	0.09628	20.515	0.788781	0.446001	0.587259	-6.82993		Q9NX00	0.09628	20.515	0	0.907474	1	5.87835e-08
4063	3133;57700	K7EPA3;Q9NX61;K7EQE7;K7EQ34;U3KQT6	Transmembrane protein 161A	TMEM161A	tr|K7EPA3|K7EPA3_HUMAN Transmembrane protein 161A OS=Homo sapiens OX=9606 GN=TMEM161A PE=1 SV=2;sp|Q9NX61|T161A_HUMAN Transmembrane protein 161A OS=Homo sapiens OX=9606 GN=TMEM161A PE=1 SV=1;tr|K7EQE7|K7EQE7_HUMAN Transmembrane protein 161A (Fragment) OS=H	K7EPA3	807220	942300	736700	725910	719300	816900	1126200	855390	798430	809070	837660	0			19.6226	19.8458	19.4907	19.4694	19.4562	19.6398	20.103	19.7062	19.6068	19.6259	19.676	K7EPA3		K7EPA3	0.15939	19.6567	1.56371	0.144639	0.262693	-5.95983		K7EPA3	0.15939	19.6567	0	0.835772	1	5.87835e-08
6555	42295;43604	Q9HC07;D6RBL0;D6RD79;B3KNQ2;V9GY93	Transmembrane protein 165	TMEM165	sp|Q9HC07|TM165_HUMAN Transmembrane protein 165 OS=Homo sapiens OX=9606 GN=TMEM165 PE=1 SV=1;tr|D6RBL0|D6RBL0_HUMAN Transmembrane protein 165 OS=Homo sapiens OX=9606 GN=TMEM165 PE=1 SV=1;tr|D6RD79|D6RD79_HUMAN GDT1 family protein OS=Homo sapiens OX=9606 GN	Q9HC07	4156400	3608100	4087000	4227800	4117800	3868600	3962200	4038000	3939500	3926500	3836500	0			21.9869	21.7828	21.9626	22.0115	21.9734	21.8834	21.9179	21.9452	21.9096	21.9048	21.8714	Q9HC07		Q9HC07	-0.031278	21.9278	-0.710101	0.491616	0.627556	-6.89062		Q9HC07	-0.031278	21.9278	0	0.999902	1	5.87835e-08
6020	52811;57021	Q8TBQ9	Protein kish-A	TMEM167A	sp|Q8TBQ9|KISHA_HUMAN Protein kish-A OS=Homo sapiens OX=9606 GN=TMEM167A PE=1 SV=1	Q8TBQ9	683580	736980	618960	628020	731370	744000	853110	731270	768810	731280	736940	0			19.3828	19.4913	19.2395	19.2604	19.4802	19.5049	19.7024	19.48	19.5523	19.4801	19.4912	Q8TBQ9		Q8TBQ9	0.173098	19.4574	2.79347	0.0166499	0.0508625	-3.93938		Q8TBQ9	0.173098	19.4574	0	0.913474	1	5.87835e-08
624	6655;31556;34237;36047;59352	H7C268;A0A024R716;Q9H0V1	Transmembrane protein 168	TMEM168;FLJ13576	tr|H7C268|H7C268_HUMAN Transmembrane protein 168 (Fragment) OS=Homo sapiens OX=9606 GN=TMEM168 PE=1 SV=1;tr|A0A024R716|A0A024R716_HUMAN Uncharacterized protein OS=Homo sapiens OX=9606 GN=FLJ13576 PE=4 SV=1;sp|Q9H0V1|TM168_HUMAN Transmembrane protein 168 OS	H7C268	3344800	2964100	2763800	2954700	2604200	2810400	3017100	2870300	2818800	2943500	3450000	0			21.6735	21.4992	21.3982	21.4946	21.3124	21.4223	21.5247	21.4528	21.4266	21.4891	21.7182	H7C268		H7C268	-0.012454	21.4693	-0.211291	0.836313	0.896298	-7.13296		H7C268	-0.012454	21.4693	0	0.999691	1	5.87835e-08
313	8131;12089;12757;25751;31743;34508;40334;41584;41757;65228;66049	A0A024R2S0;Q9NW15;C9J670;C9IYD3;C9JQC9;C9JPY2;C9IZD0;C9JA49;H7C3N6;C9JH90	Anoctamin;Anoctamin-10	TMEM16K;ANO10	tr|A0A024R2S0|A0A024R2S0_HUMAN Anoctamin OS=Homo sapiens OX=9606 GN=TMEM16K PE=3 SV=1;sp|Q9NW15|ANO10_HUMAN Anoctamin-10 OS=Homo sapiens OX=9606 GN=ANO10 PE=1 SV=2;tr|C9J670|C9J670_HUMAN Anoctamin-10 (Fragment) OS=Homo sapiens OX=9606 GN=ANO10 PE=1 SV=1	A0A024R2S0	10046000	9666200	9160600	9487400	9463600	9057900	10068000	9553300	9320800	9399100	10270000	0			23.2601	23.2045	23.127	23.1776	23.174	23.1107	23.2633	23.1876	23.152	23.1641	23.2919	A0A024R2S0		A0A024R2S0	-0.0131	23.1821	-0.340447	0.739582	0.827017	-7.09476		A0A024R2S0	-0.0131	23.1821	0	0.99999	1	5.87835e-08
1936	46237	A0A3G1PSE3;A0A494C0W5;A0A2R3XZB7;Q86WV6	Stimulator of interferon genes protein	TMEM173	tr|A0A3G1PSE3|A0A3G1PSE3_HUMAN STING-beta OS=Homo sapiens OX=9606 PE=2 SV=1;tr|A0A494C0W5|A0A494C0W5_HUMAN Stimulator of interferon genes protein OS=Homo sapiens OX=9606 GN=TMEM173 PE=4 SV=1;tr|A0A2R3XZB7|A0A2R3XZB7_HUMAN Stimulator of interferon protein O	A0A3G1PSE3	697510	709270	618000	676600	732880	888350	940270	1013000	977730	951300	819650	0			19.4119	19.436	19.2372	19.3679	19.4832	19.7608	19.8427	19.9502	19.8991	19.8595	19.6446	A0A3G1PSE3		A0A3G1PSE3	0.475214	19.6249	9.31795	9.63959e-07	5.14056e-05	6.06661		A0A3G1PSE3	0.475214	19.6249	4.1604	0.000703847	0.0444286	1.35234
5779	21243;58588	Q7Z7N9;G3V185	Transmembrane protein 179B	TMEM179B	sp|Q7Z7N9|T179B_HUMAN Transmembrane protein 179B OS=Homo sapiens OX=9606 GN=TMEM179B PE=1 SV=1;tr|G3V185|G3V185_HUMAN Transmembrane protein 179B OS=Homo sapiens OX=9606 GN=TMEM179B PE=1 SV=1	Q7Z7N9	280760	303680	269530	262050	297830	306740	329320	307620	323800	318610	318900	0			18.099	18.2122	18.0401	17.9995	18.1841	18.2267	18.3291	18.2308	18.3047	18.2814	18.2828	Q7Z7N9		Q7Z7N9	0.167576	18.1908	3.62707	0.00363496	0.0157907	-2.41954		Q7Z7N9	0.167576	18.1908	0	0.969099	1	5.87835e-08
5927	11169;60481	Q8N4V6;Q9P2C4	Transmembrane protein 181	TMEM181	tr|Q8N4V6|Q8N4V6_HUMAN TMEM181 protein (Fragment) OS=Homo sapiens OX=9606 GN=TMEM181 PE=2 SV=1;sp|Q9P2C4|TM181_HUMAN Transmembrane protein 181 OS=Homo sapiens OX=9606 GN=TMEM181 PE=1 SV=2	Q8N4V6	784230	1107100	728280	723650	667940	718750	735300	717470	738070	701830	776380	0			19.5809	20.0784	19.4741	19.4649	19.3494	19.4551	19.488	19.4526	19.4934	19.4208	19.5664	Q8N4V6		Q8N4V6	-0.127574	19.5258	-1.16367	0.267845	0.408201	-6.46587		Q8N4V6	-0.127574	19.5258	0	0.881566	1	5.87835e-08
6648	29503	Q9NVA4	Transmembrane protein 184C	TMEM184C	sp|Q9NVA4|T184C_HUMAN Transmembrane protein 184C OS=Homo sapiens OX=9606 GN=TMEM184C PE=1 SV=2	Q9NVA4	1512300	957440	1210300	1346400	1092200	1101400	1049800	1202800	1094300	1098500	1390900	0			20.5283	19.8688	20.2069	20.3607	20.0588	20.0709	20.0017	20.198	20.0616	20.0671	20.4076	Q9NVA4		Q9NVA4	-0.124862	20.1423	-1.22057	0.246387	0.384789	-6.40067		Q9NVA4	-0.124862	20.1423	0	0.900123	1	5.87835e-08
3967	2951;36661;38184;64576;65198;65474;65562;67005	I3L0A0;G3V2F7;A0A0A0MSL3;F8WBY2;F8W924;A5PLL7		TMEM189-UBE2V1;UBE2V1	tr|I3L0A0|I3L0A0_HUMAN HCG2044781 OS=Homo sapiens OX=9606 GN=TMEM189-UBE2V1 PE=4 SV=1;tr|G3V2F7|G3V2F7_HUMAN Ubiquitin-conjugating enzyme E2 variant 1 OS=Homo sapiens OX=9606 GN=UBE2V1 PE=4 SV=2;tr|A0A0A0MSL3|A0A0A0MSL3_HUMAN Ubiquitin-conjugating enzyme E	I3L0A0	9687300	7731000	8916800	9530600	9673000	15373000	14478000	14951000	15637000	14374000	12228000	0			23.2077	22.8822	23.0881	23.1841	23.2055	23.8739	23.7874	23.8337	23.8985	23.777	23.5437	I3L0A0		I3L0A0	0.720556	23.4738	11.8022	7.86333e-08	1.15816e-05	8.60688		I3L0A0	0.720556	23.4738	7.49387	4.34642e-06	0.00122213	2.91288
965	36213;49745	F8VRE8;A0A024RBE1;A0A024RBA1;Q96HH6;H0YHY1;H0YIS8;F8VS20	Transmembrane protein 19	TMEM19	tr|F8VRE8|F8VRE8_HUMAN Transmembrane protein 19 (Fragment) OS=Homo sapiens OX=9606 GN=TMEM19 PE=1 SV=1;tr|A0A024RBE1|A0A024RBE1_HUMAN Transmembrane protein 19, isoform CRA_b OS=Homo sapiens OX=9606 GN=TMEM19 PE=4 SV=1;tr|A0A024RBA1|A0A024RBA1_HUMAN Transme	F8VRE8	873440	867800	706560	825220	725600	666400	743420	752320	803770	806720	709830	0			19.7364	19.727	19.4305	19.6544	19.4688	19.346	19.5038	19.521	19.6164	19.6217	19.4371	F8VRE8		F8VRE8	-0.081612	19.5626	-1.11989	0.285326	0.427056	-6.51436		F8VRE8	-0.081612	19.5626	0	0.985769	1	5.87835e-08
5877	3068;30310;36479;46623;57403	Q8IY95;D6RAZ6	Transmembrane protein 192	TMEM192	sp|Q8IY95|TM192_HUMAN Transmembrane protein 192 OS=Homo sapiens OX=9606 GN=TMEM192 PE=1 SV=1	Q8IY95	2499000	2085100	2247500	2395700	2221800	2111100	2313000	2309800	2230300	2102400	2409500	0			21.2529	20.9917	21.0999	21.192	21.0833	21.0096	21.1413	21.1393	21.0888	21.0036	21.2003	Q8IY95		Q8IY95	-0.047436	21.1002	-0.90508	0.383765	0.52638	-6.72984		Q8IY95	-0.047436	21.1002	0	0.999276	1	5.87835e-08
4137	37339;64284	O14524;G3V5K2	Transmembrane protein 194A	TMEM194A	sp|O14524|NEMP1_HUMAN Nuclear envelope integral membrane protein 1 OS=Homo sapiens OX=9606 GN=NEMP1 PE=1 SV=2;tr|G3V5K2|G3V5K2_HUMAN Nuclear envelope integral membrane protein 1 OS=Homo sapiens OX=9606 GN=NEMP1 PE=1 SV=1	O14524	4775400	4296700	4253300	4718800	4462800	4376200	4637800	4707200	4554500	4498200	5397300	0			22.1872	22.0348	22.0202	22.17	22.0895	22.0613	22.145	22.1664	22.1189	22.1009	22.3638	O14524		O14524	0.018166	22.1094	0.435278	0.671318	0.775995	-7.05558		O14524	0.018166	22.1094	0	0.999969	1	5.87835e-08
5928	1541;3456;4066;22041;45075	Q8N511;Q53EQ5;A8K610;B4DF33;J3KRW7;J3KS81;K7EJL8	Transmembrane protein 199	TMEM199	sp|Q8N511|TM199_HUMAN Transmembrane protein 199 OS=Homo sapiens OX=9606 GN=TMEM199 PE=1 SV=1;tr|Q53EQ5|Q53EQ5_HUMAN Uncharacterized protein (Fragment) OS=Homo sapiens OX=9606 PE=2 SV=1;tr|A8K610|A8K610_HUMAN cDNA FLJ76619 OS=Homo sapiens OX=9606 PE=2 SV=1;	Q8N511	5178300	5558200	4693100	4849100	5040100	4713400	4997800	4815700	4747200	4708300	5072200	0			22.3041	22.4062	22.1621	22.2093	22.265	22.1683	22.2529	22.1993	22.1787	22.1668	22.2742	Q8N511		Q8N511	-0.076146	22.2313	-1.66266	0.123036	0.232852	-5.8192		Q8N511	-0.076146	22.2313	0	0.999195	1	5.87835e-08
257	293;5766;5841;7798;13177;17159;26158;29183;30004;35633;45120;49878;51085;55751;59137;61706;67546	A0A024R229;Q9UHN6;F5H6B2;B4DTX3;B4E1B9;H3BLX9;H3BLY0;B3KNL9	Transmembrane protein 2	TMEM2	tr|A0A024R229|A0A024R229_HUMAN Transmembrane protein 2, isoform CRA_b OS=Homo sapiens OX=9606 GN=TMEM2 PE=4 SV=1;sp|Q9UHN6|CEIP2_HUMAN Cell surface hyaluronidase OS=Homo sapiens OX=9606 GN=CEMIP2 PE=1 SV=1;tr|F5H6B2|F5H6B2_HUMAN Cell surface hyaluronidase	A0A024R229	12668000	13648000	11290000	11972000	11728000	11380000	12609000	11733000	11440000	11706000	11585000	0			23.5947	23.7022	23.4285	23.5132	23.4835	23.44	23.5879	23.4841	23.4476	23.4808	23.4658	A0A024R229		A0A024R229	-0.056334	23.5162	-1.07187	0.30549	0.449088	-6.56582		A0A024R229	-0.056334	23.5162	0	0.99898	1	5.87835e-08
5482	3591;9944;11487;12590;41173;47114;58954;65855	Q5SNT2;H0Y4R5	Transmembrane protein 201	TMEM201	sp|Q5SNT2|TM201_HUMAN Transmembrane protein 201 OS=Homo sapiens OX=9606 GN=TMEM201 PE=1 SV=1;tr|H0Y4R5|H0Y4R5_HUMAN Transmembrane protein 201 (Fragment) OS=Homo sapiens OX=9606 GN=TMEM201 PE=1 SV=1	Q5SNT2	8636200	6961000	7918300	7741600	7134800	7541800	8316100	7993800	7943300	8009600	7525700	0			23.042	22.7309	22.9168	22.8842	22.7664	22.8465	22.9875	22.9305	22.9213	22.9333	22.8434	Q5SNT2		Q5SNT2	0.055758	22.8959	0.986094	0.344131	0.487662	-6.65309		Q5SNT2	0.055758	22.8959	0	0.998366	1	5.87835e-08
647	23068;41124;59074	K7ELQ9;A0A024R7D3;Q6UW68;K7EM09;K7EPR0;K7ER05;K7EJQ9;K7EMV9	Transmembrane protein 205	TMEM205;UNQ501	tr|K7ELQ9|K7ELQ9_HUMAN Transmembrane protein 205 (Fragment) OS=Homo sapiens OX=9606 GN=TMEM205 PE=1 SV=1;tr|A0A024R7D3|A0A024R7D3_HUMAN MBC3205, isoform CRA_a OS=Homo sapiens OX=9606 GN=UNQ501 PE=4 SV=1;sp|Q6UW68|TM205_HUMAN Transmembrane protein 205 OS=Ho	K7ELQ9	5521800	5590800	4868200	4962800	5865900	6245000	6802100	5885200	5898400	6151200	5185000	0			22.3967	22.4146	22.215	22.2427	22.4839	22.5743	22.6975	22.4887	22.4919	22.5524	22.3059	K7ELQ9		K7ELQ9	0.210376	22.4558	3.5229	0.00438838	0.0182314	-2.60994		K7ELQ9	0.210376	22.4558	0	0.802143	1	5.87835e-08
1756	26568;33680;35647;41389;53477;54071;54710;57608;67477	Q96SK2;A0A140VJX5;C9JYX1	Transmembrane protein 209	TMEM209	sp|Q96SK2|TM209_HUMAN Transmembrane protein 209 OS=Homo sapiens OX=9606 GN=TMEM209 PE=1 SV=2;tr|A0A140VJX5|A0A140VJX5_HUMAN Testicular tissue protein Li 202 OS=Homo sapiens OX=9606 PE=2 SV=1	Q96SK2	5274900	5437600	4765900	5018000	4674100	4762100	5165400	4944300	4937000	5040300	4982100	0			22.3307	22.3745	22.1843	22.2587	22.1563	22.1832	22.3005	22.2373	22.2352	22.2651	22.2483	Q96SK2		Q96SK2	-0.016654	22.2526	-0.358175	0.726621	0.817994	-7.08815		Q96SK2	-0.016654	22.2526	0	0.99993	1	5.87835e-08
5626	3261;5916;8958;21771;21824;23180;26875;32858;36979;39717;50089;52904;53263;53328;54328;54550;60268;62080;65897	Q6NUQ4;B3LEU8;H7C0H8;B4DLT7;B4DKI3;B2RD07;H7C085;Q8N3H6;H7C008;H7BZI0	Transmembrane protein 214	TMEM214	sp|Q6NUQ4|TM214_HUMAN Transmembrane protein 214 OS=Homo sapiens OX=9606 GN=TMEM214 PE=1 SV=2;tr|B3LEU8|B3LEU8_HUMAN TMEM214 protein (Fragment) OS=Homo sapiens OX=9606 GN=TMEM214 PE=2 SV=1;tr|H7C0H8|H7C0H8_HUMAN Transmembrane protein 214 OS=Homo sapiens OX=	Q6NUQ4	29000000	26030000	26628000	27213000	26256000	23908000	25628000	24185000	24329000	24254000	25308000	0			24.7895	24.6337	24.6664	24.6978	24.6461	24.511	24.6112	24.5276	24.5362	24.5317	24.5931	Q6NUQ4		Q6NUQ4	-0.143176	24.6151	-3.74555	0.00293716	0.0133893	-2.20348		Q6NUQ4	-0.143176	24.6151	0	0.995554	1	5.87835e-08
2717	7804;34143	H0Y870;H0Y861;Q8TDQ4;B2R7T5;Q5SSC2;Q9H0R3;H0Y8D0;B4E1F7	Transmembrane protein 222	TMEM222	tr|H0Y870|H0Y870_HUMAN Transmembrane protein 222 OS=Homo sapiens OX=9606 GN=TMEM222 PE=1 SV=2;tr|H0Y861|H0Y861_HUMAN Chromosome 1 open reading frame 160, isoform CRA_e OS=Homo sapiens OX=9606 GN=TMEM222 PE=1 SV=2;tr|Q8TDQ4|Q8TDQ4_HUMAN Transmembrane protei	H0Y870	440620	655950	419310	447990	413540	416690	602500	457110	454340	532070	541050	0			18.7492	19.3232	18.6777	18.7731	18.6577	18.6686	19.2006	18.8022	18.7934	19.0213	19.0454	H0Y870		H0Y870	0.061044	18.8667	0.462983	0.651908	0.760888	-7.04237		H0Y870	0.061044	18.8667	0	0.939234	1	5.87835e-08
6137	25574;58179	Q96A57;Q5JWB9;A0A087WTT2	Transmembrane protein 230	TMEM230	sp|Q96A57|TM230_HUMAN Transmembrane protein 230 OS=Homo sapiens OX=9606 GN=TMEM230 PE=1 SV=1;tr|Q5JWB9|Q5JWB9_HUMAN Transmembrane protein 230 (Fragment) OS=Homo sapiens OX=9606 GN=TMEM230 PE=1 SV=1;tr|A0A087WTT2|A0A087WTT2_HUMAN Transmembrane protein 230 O	Q96A57	6306300	5083700	4923000	5503600	4730100	4617200	4871800	4768400	4574000	5012100	5667300	0			22.5884	22.2775	22.2311	22.3919	22.1734	22.1386	22.216	22.1851	22.125	22.257	22.4342	Q96A57		Q96A57	-0.148124	22.2584	-2.13314	0.0549256	0.127207	-5.08625		Q96A57	-0.148124	22.2584	0	0.937722	1	5.87835e-08
3911	3998	H3BMW7;H3BPY4;H3BTN6;Q9H6L2	Transmembrane protein 231	TMEM231	tr|H3BMW7|H3BMW7_HUMAN Transmembrane protein 231 OS=Homo sapiens OX=9606 GN=TMEM231 PE=1 SV=1;tr|H3BPY4|H3BPY4_HUMAN Transmembrane protein 231 OS=Homo sapiens OX=9606 GN=TMEM231 PE=1 SV=1;tr|H3BTN6|H3BTN6_HUMAN Transmembrane protein 231 OS=Homo sapiens OX=	H3BMW7	626420	613560	616750	664500	601550	655820	676620	721220	683400	678250	609990	0			19.2568	19.2268	19.2343	19.3419	19.1983	19.3229	19.368	19.4601	19.3824	19.3715	19.2184	H3BMW7		H3BMW7	0.129334	19.3163	3.37699	0.00572072	0.0222428	-2.87703		H3BMW7	0.129334	19.3163	0	0.997675	1	5.87835e-08
1245	13709;38101;44792;50185;54801	A0A087WWU1;Q96Q45;F2Z329;Q8WYG0	Transmembrane protein 237	TMEM237	tr|A0A087WWU1|A0A087WWU1_HUMAN Transmembrane protein 237 OS=Homo sapiens OX=9606 GN=TMEM237 PE=1 SV=1;sp|Q96Q45|TM237_HUMAN Transmembrane protein 237 OS=Homo sapiens OX=9606 GN=TMEM237 PE=1 SV=2;tr|F2Z329|F2Z329_HUMAN Transmembrane protein 237 OS=Homo sapi	A0A087WWU1	2926500	3670700	2735900	2610400	3235400	2766900	3532200	2785600	3061300	3081900	2529200	0			21.4808	21.8076	21.3836	21.3158	21.6255	21.3998	21.7521	21.4096	21.5457	21.5554	21.2703	A0A087WWU1		A0A087WWU1	0.009868	21.5276	0.104788	0.918327	0.95235	-7.15108		A0A087WWU1	0.009868	21.5276	0	0.996784	1	5.87835e-08
6468	6291;8702;21643;25097;46604	Q9H330;H7C0G1;F8WBJ7	Transmembrane protein 245	TMEM245	sp|Q9H330|TM245_HUMAN Transmembrane protein 245 OS=Homo sapiens OX=9606 GN=TMEM245 PE=1 SV=3;tr|H7C0G1|H7C0G1_HUMAN Transmembrane protein 245 (Fragment) OS=Homo sapiens OX=9606 GN=TMEM245 PE=1 SV=1	Q9H330	3557600	3725400	3203700	3269800	3507500	3121000	3498200	3157800	3093800	3070000	3164600	0			21.7625	21.829	21.6113	21.6408	21.742	21.5736	21.7382	21.5905	21.5609	21.5498	21.5936	Q9H330		Q9H330	-0.114502	21.6599	-2.22669	0.0465236	0.112026	-4.93031		Q9H330	-0.114502	21.6599	0	0.993011	1	5.87835e-08
1426	22903;39169;58412	A0A0A0MTU3;B3KTL0;Q4ZIN3;U3KPY4;U3KQQ5	Membralin	TMEM259	tr|A0A0A0MTU3|A0A0A0MTU3_HUMAN Membralin OS=Homo sapiens OX=9606 GN=TMEM259 PE=1 SV=2;tr|B3KTL0|B3KTL0_HUMAN cDNA FLJ38437 fis, clone FEBRA2016572, highly similar to Membralin OS=Homo sapiens OX=9606 PE=2 SV=1;sp|Q4ZIN3|MBRL_HUMAN Membralin OS=Homo sapiens	A0A0A0MTU3	1472400	1855700	1311400	1370500	1529100	1600400	1812400	1512900	1661000	1594000	1508900	0			20.4897	20.8235	20.3227	20.3863	20.5443	20.61	20.7895	20.5289	20.6636	20.6042	20.5251	A0A0A0MTU3		A0A0A0MTU3	0.125944	20.5763	1.48813	0.163287	0.286469	-6.06343		A0A0A0MTU3	0.125944	20.5763	0	0.934327	1	5.87835e-08
2872	8423;44462;56166;64153	B3KMF8;Q8WUH6	Transmembrane protein 263	TMEM263	tr|B3KMF8|B3KMF8_HUMAN cDNA FLJ10869 fis, clone NT2RP4001677 OS=Homo sapiens OX=9606 PE=2 SV=1;sp|Q8WUH6|TM263_HUMAN Transmembrane protein 263 OS=Homo sapiens OX=9606 GN=TMEM263 PE=1 SV=1	B3KMF8	2407200	2018300	2148100	2642300	2324100	2486900	2646800	2708200	2563600	2710300	3063100	0			21.1989	20.9447	21.0346	21.3334	21.1482	21.2459	21.3358	21.3689	21.2897	21.37	21.5466	B3KMF8		B3KMF8	0.190106	21.227	2.93368	0.0128762	0.041681	-3.68617		B3KMF8	0.190106	21.227	0	0.858473	1	5.87835e-08
3064	44303;50034;55866	B4DIF5;Q9NV96;B4DDK3;Q3MIR4	Cell cycle control protein 50A	TMEM30A	tr|B4DIF5|B4DIF5_HUMAN Cell cycle control protein OS=Homo sapiens OX=9606 PE=2 SV=1;sp|Q9NV96|CC50A_HUMAN Cell cycle control protein 50A OS=Homo sapiens OX=9606 GN=TMEM30A PE=1 SV=1;tr|B4DDK3|B4DDK3_HUMAN Cell cycle control protein OS=Homo sapiens OX=9606	B4DIF5	559600	664260	494990	539070	599000	515070	616510	504040	524100	548600	555480	0			19.094	19.3414	18.917	19.0401	19.1922	18.9744	19.2338	18.9432	18.9995	19.0654	19.0834	B4DIF5		B4DIF5	-0.07371	19.0801	-0.945977	0.363375	0.506156	-6.6918		B4DIF5	-0.07371	19.0801	0	0.984379	1	5.87835e-08
866	1217;3543;24546;30224;34224;38080;38981;57678	D6RAA6;A0A024R9W7;P57088;A6QKW0;H0Y8N0;J3KN43;D6RBY2	Transmembrane protein 33	TMEM33;SHINC3	tr|D6RAA6|D6RAA6_HUMAN Transmembrane protein 33 (Fragment) OS=Homo sapiens OX=9606 GN=TMEM33 PE=1 SV=1;tr|A0A024R9W7|A0A024R9W7_HUMAN Transmembrane protein 33, isoform CRA_a OS=Homo sapiens OX=9606 GN=TMEM33 PE=4 SV=1;sp|P57088|TMM33_HUMAN Transmembrane pr	D6RAA6	42052000	33900000	35338000	37630000	32983000	30549000	31926000	31154000	30746000	31301000	33915000	0			25.3257	25.0148	25.0747	25.1654	24.9752	24.8646	24.9282	24.8929	24.8739	24.8997	25.0154	D6RAA6		D6RAA6	-0.21928	25.0015	-3.71591	0.00309771	0.0139566	-2.25748		D6RAA6	-0.21928	25.0015	0	0.763451	1	5.87835e-08
6661	21346;41036;47849	Q9NVV0;H7C4C1;H7C3B3;A0A0A0MRS4	Trimeric intracellular cation channel type B	TMEM38B	sp|Q9NVV0|TM38B_HUMAN Trimeric intracellular cation channel type B OS=Homo sapiens OX=9606 GN=TMEM38B PE=1 SV=1	Q9NVV0	835320	708040	713560	752360	719640	600900	649660	618590	612420	639100	702160	0			19.672	19.4335	19.4447	19.5211	19.4569	19.1968	19.3093	19.2386	19.2242	19.2857	19.4214	Q9NVV0		Q9NVV0	-0.254706	19.3783	-5.25079	0.000225409	0.00200339	0.431502		Q9NVV0	-0.254706	19.3783	0	0.566686	1	5.87835e-08
6219	35658;47589;53416	Q96HV5;H7BXL1;F8WDE2	Transmembrane protein 41A	TMEM41A	sp|Q96HV5|TM41A_HUMAN Transmembrane protein 41A OS=Homo sapiens OX=9606 GN=TMEM41A PE=1 SV=1;tr|H7BXL1|H7BXL1_HUMAN Transmembrane protein 41A OS=Homo sapiens OX=9606 GN=TMEM41A PE=1 SV=1;tr|F8WDE2|F8WDE2_HUMAN Transmembrane protein 41A OS=Homo sapiens OX=9	Q96HV5	1328400	1221700	1169400	1287400	1160800	1256400	1352000	1481700	1307900	1240300	1284300	0			20.3413	20.2205	20.1573	20.296	20.1467	20.2609	20.3667	20.4988	20.3188	20.2423	20.2925	Q96HV5		Q96HV5	0.105128	20.2849	1.8694	0.0869083	0.179684	-5.509		Q96HV5	0.105128	20.2849	0	0.991908	1	5.87835e-08
3252	22901;55670	E9PJ42;B4E0E0;Q5BJD5	Transmembrane protein 41B	TMEM41B	tr|E9PJ42|E9PJ42_HUMAN Transmembrane protein 41B OS=Homo sapiens OX=9606 GN=TMEM41B PE=1 SV=1;tr|B4E0E0|B4E0E0_HUMAN cDNA FLJ54898, highly similar to Homo sapiens transmembrane protein 41B (TMEM41B), mRNA OS=Homo sapiens OX=9606 PE=2 SV=1;sp|Q5BJD5|TM41B_H	E9PJ42	949990	965610	846720	883210	811050	968400	976740	968600	949170	934560	1252900	0			19.8575	19.8811	19.6915	19.7524	19.6294	19.8852	19.8976	19.8855	19.8563	19.8339	20.2568	E9PJ42		E9PJ42	0.109332	19.8171	2.23712	0.0456667	0.110479	-4.91276		E9PJ42	0.109332	19.8171	0	0.995634	1	5.87835e-08
285	566;18016;18647;21121;21265;26500;34386;37251;40081;44327;51472;51986;59010;63794;67389	A0A024R2F9;Q9BTV4;A0A0S2Z5N2;V9GY05	Transmembrane protein 43	TMEM43	tr|A0A024R2F9|A0A024R2F9_HUMAN Transmembrane protein 43 isoform 1 OS=Homo sapiens OX=9606 GN=TMEM43 PE=2 SV=1;sp|Q9BTV4|TMM43_HUMAN Transmembrane protein 43 OS=Homo sapiens OX=9606 GN=TMEM43 PE=1 SV=1;tr|A0A0S2Z5N2|A0A0S2Z5N2_HUMAN Transmembrane protein 43	A0A024R2F9	28838000	27596000	25629000	26539000	27142000	27343000	29438000	27683000	27145000	27763000	25164000	0			24.7815	24.718	24.6113	24.6616	24.694	24.7047	24.8112	24.7225	24.6942	24.7267	24.5849	A0A024R2F9		A0A024R2F9	0.038572	24.7126	0.974999	0.349378	0.492089	-6.66393		A0A024R2F9	0.038572	24.7126	0	0.999946	1	5.87835e-08
3633	173;28111	E5RIY0;E5RFT4;Q8N4L2;E5RJC2;E5RIP9	Type 2 phosphatidylinositol 4,5-bisphosphate 4-phosphatase	TMEM55A	tr|E5RIY0|E5RIY0_HUMAN Phosphatidylinositol-4,5-bisphosphate 4-phosphatase OS=Homo sapiens OX=9606 GN=PIP4P2 PE=1 SV=1;tr|E5RFT4|E5RFT4_HUMAN Phosphatidylinositol-4,5-bisphosphate 4-phosphatase (Fragment) OS=Homo sapiens OX=9606 GN=PIP4P2 PE=1 SV=8;sp|Q8N4	E5RIY0	1993300	2066300	1657400	1839000	1904200	1676800	1796500	1675700	1476700	2023100	1664100	0			20.9267	20.9786	20.6605	20.8105	20.8607	20.6773	20.7768	20.6763	20.494	20.9481	20.6663	E5RIY0		E5RIY0	-0.132924	20.781	-1.64189	0.127318	0.239098	-5.84916		E5RIY0	-0.132924	20.781	0	0.932813	1	5.87835e-08
3898	44744	H0YJ90;Q86T03	Type 1 phosphatidylinositol 4,5-bisphosphate 4-phosphatase	TMEM55B	tr|H0YJ90|H0YJ90_HUMAN Phosphatidylinositol-4,5-bisphosphate 4-phosphatase (Fragment) OS=Homo sapiens OX=9606 GN=PIP4P1 PE=1 SV=1;sp|Q86T03|PP4P1_HUMAN Type 1 phosphatidylinositol 4,5-bisphosphate 4-phosphatase OS=Homo sapiens OX=9606 GN=PIP4P1 PE=1 SV=1	H0YJ90	365630	240980	349320	356430	342540	330930	345390	347030	337960	344220	313110	0			18.48	17.8786	18.4142	18.4433	18.3859	18.3362	18.3979	18.4047	18.3665	18.393	18.2563	H0YJ90		H0YJ90	0.059254	18.35	0.611941	0.552337	0.682532	-6.9581		H0YJ90	0.059254	18.35	0	0.974241	1	5.87835e-08
6250	36454;65176	Q96MV1;S4R3V7;S4R434	Transmembrane protein 56	TMEM56;TMEM56-RWDD3	sp|Q96MV1|TMM56_HUMAN Transmembrane protein 56 OS=Homo sapiens OX=9606 GN=TMEM56 PE=1 SV=1;tr|S4R3V7|S4R3V7_HUMAN TMEM56-RWDD3 readthrough (Fragment) OS=Homo sapiens OX=9606 GN=TMEM56-RWDD3 PE=4 SV=1;tr|S4R434|S4R434_HUMAN TMEM56-RWDD3 readthrough OS=Homo	Q96MV1	150460	144030	144440	147870	156250	180020	199720	188380	180980	178570	149160	0			17.199	17.136	17.1401	17.174	17.2535	17.4578	17.6076	17.5233	17.4655	17.4461	17.1865	Q96MV1		Q96MV1	0.31954	17.3403	7.85254	5.48085e-06	0.000152038	4.27921		Q96MV1	0.31954	17.3403	1.3886	0.0954704	1	5.87835e-08
5933	14561;34087;39411;42804;46358	Q8N5G2;A0A3B3ITD2;Q9H5V1	Macoilin	TMEM57	sp|Q8N5G2|MACOI_HUMAN Macoilin OS=Homo sapiens OX=9606 GN=MACO1 PE=1 SV=1	Q8N5G2	1521800	1490300	1322400	1386800	1599400	1439600	1625900	1274300	1377300	1355900	1118000	0			20.5373	20.5072	20.3347	20.4033	20.6091	20.4572	20.6328	20.2813	20.3934	20.3708	20.0925	Q8N5G2		Q8N5G2	-0.051226	20.4527	-0.74584	0.470551	0.610236	-6.86377		Q8N5G2	-0.051226	20.4527	0	0.995456	1	5.87835e-08
377	26542;26797;31049;56509	B3KMR6;A0A024R3T3;O94886;Q2HIZ8;X6RI56	CSC1-like protein 1	TMEM63A	tr|B3KMR6|B3KMR6_HUMAN cDNA FLJ12440 fis, clone NT2RM1000131, highly similar to Homo sapiens transmembrane protein 63A (TMEM63A), mRNA OS=Homo sapiens OX=9606 PE=2 SV=1;tr|A0A024R3T3|A0A024R3T3_HUMAN Transmembrane protein 63A, isoform CRA_a OS=Homo sapiens	B3KMR6	4605600	4606400	4220800	4413400	4484200	4499600	5021700	4681700	4547200	4623800	4429600	0			22.135	22.1352	22.0091	22.0735	22.0964	22.1014	22.2597	22.1586	22.1166	22.1407	22.0787	B3KMR6		B3KMR6	0.065556	22.1226	1.62546	0.130799	0.244083	-5.8727		B3KMR6	0.065556	22.1226	0	0.999801	1	5.87835e-08
3909	37534;39832;66553	H3BLW6;Q5T3F8;H0YCP6;E9PNG1	CSC1-like protein 2	TMEM63B	tr|H3BLW6|H3BLW6_HUMAN CSC1-like protein 2 (Fragment) OS=Homo sapiens OX=9606 GN=TMEM63B PE=1 SV=1;sp|Q5T3F8|CSCL2_HUMAN CSC1-like protein 2 OS=Homo sapiens OX=9606 GN=TMEM63B PE=1 SV=1;tr|H0YCP6|H0YCP6_HUMAN CSC1-like protein 2 (Fragment) OS=Homo sapiens	H3BLW6	814380	602460	761290	749500	688810	557600	639360	619620	615450	576360	700540	0			19.6353	19.2005	19.5381	19.5156	19.3938	19.0889	19.2863	19.241	19.2313	19.1366	19.4181	H3BLW6		H3BLW6	-0.259842	19.3267	-3.5172	0.00443397	0.0183507	-2.62037		H3BLW6	-0.259842	19.3267	0	0.516875	1	5.87835e-08
5656	18562;35528	Q6PI78	Transmembrane protein 65	TMEM65	sp|Q6PI78|TMM65_HUMAN Transmembrane protein 65 OS=Homo sapiens OX=9606 GN=TMEM65 PE=1 SV=2	Q6PI78	360100	311250	318550	342660	307060	320010	324240	329340	329240	314710	372670	0			18.458	18.2477	18.2812	18.3864	18.2282	18.2878	18.3067	18.3292	18.3288	18.2637	18.5075	Q6PI78		Q6PI78	-0.017074	18.3118	-0.368023	0.719458	0.812797	-7.08433		Q6PI78	-0.017074	18.3118	0	0.999929	1	5.87835e-08
6248	11751;12065;59803;67015	Q96MH6;E5RHU1;Q49A68;E5RJI9;A0A024R7Y2;H0YAY9;H0YAX4;E5RHI6;H0YC64;E5RGT2;E5RJN2;E5RHZ2;E5RJ96	Transmembrane protein 68	TMEM68	sp|Q96MH6|TMM68_HUMAN Transmembrane protein 68 OS=Homo sapiens OX=9606 GN=TMEM68 PE=2 SV=2;tr|E5RHU1|E5RHU1_HUMAN Transmembrane protein 68 (Fragment) OS=Homo sapiens OX=9606 GN=TMEM68 PE=1 SV=1;tr|Q49A68|Q49A68_HUMAN TMEM68 protein OS=Homo sapiens OX=9606	Q96MH6	1971100	1763100	1841000	1855800	1773300	1864500	1979400	1943000	1879500	1883400	2075000	0			20.9106	20.7497	20.8121	20.8236	20.758	20.8304	20.9166	20.8898	20.8419	20.8449	20.9847	Q96MH6		Q96MH6	0.053948	20.8378	1.40464	0.186234	0.314336	-6.1738		Q96MH6	0.053948	20.8378	0	0.999919	1	5.87835e-08
6359	36240;40588;53147	Q9BUB7;L0R5D5;D4PHA6	Transmembrane protein 70, mitochondrial	TMEM70	sp|Q9BUB7|TMM70_HUMAN Transmembrane protein 70, mitochondrial OS=Homo sapiens OX=9606 GN=TMEM70 PE=1 SV=2;tr|L0R5D5|L0R5D5_HUMAN Alternative protein TMEM70 OS=Homo sapiens OX=9606 GN=TMEM70 PE=4 SV=1	Q9BUB7	3484800	3356500	3287400	3293000	3461100	3680400	3959900	3496400	3699600	3523600	3346200	0			21.7326	21.6785	21.6485	21.651	21.7228	21.8114	21.917	21.7374	21.8189	21.7486	21.6741	Q9BUB7		Q9BUB7	0.119998	21.7467	2.96723	0.0121076	0.0396915	-3.62528		Q9BUB7	0.119998	21.7467	0	0.997861	1	5.87835e-08
851	24455;41151;41710;48879;65028	A0A024R9N3;Q5J8M3;H0YK61;S4R329;H0YNK0;H0YNK8;A0A0S2Z598;H0YLP8;H0YMH5	ER membrane protein complex subunit 4	TMEM85;EMC4	tr|A0A024R9N3|A0A024R9N3_HUMAN ER membrane protein complex subunit 4 OS=Homo sapiens OX=9606 GN=TMEM85 PE=2 SV=1;sp|Q5J8M3|EMC4_HUMAN ER membrane protein complex subunit 4 OS=Homo sapiens OX=9606 GN=EMC4 PE=1 SV=2;tr|H0YK61|H0YK61_HUMAN ER membrane protein	A0A024R9N3	5404500	4684700	4732100	4950900	4376500	3735500	3793200	3865500	3665600	3767800	4057600	0			22.3657	22.1595	22.1741	22.2393	22.0614	21.8329	21.855	21.8822	21.8056	21.8453	21.9522	A0A024R9N3		A0A024R9N3	-0.355786	22.0221	-7.02829	1.61765e-05	0.000311737	3.16003		A0A024R9N3	-0.355786	22.0221	-1.83224	0.0462967	1	5.87835e-08
2386	1415;4740;6272;16588;18120;35717;41606;45166;50658	B4DN92;A8K285;A8K0M6;Q8NBN3;A8K369;H3BMU0;H3BTS6	Transmembrane protein 87A	TMEM87A	tr|B4DN92|B4DN92_HUMAN cDNA FLJ58594 OS=Homo sapiens OX=9606 PE=2 SV=1;tr|A8K285|A8K285_HUMAN cDNA FLJ78239 OS=Homo sapiens OX=9606 PE=2 SV=1;tr|A8K0M6|A8K0M6_HUMAN cDNA FLJ76697 OS=Homo sapiens OX=9606 PE=2 SV=1;sp|Q8NBN3|TM87A_HUMAN Transmembrane protein	B4DN92	8980500	8591500	8316100	8464800	8713800	8448700	8940900	8602000	8382200	8412700	8748000	0			23.0984	23.0345	22.9875	23.013	23.0549	23.0103	23.092	23.0362	22.9989	23.0041	23.0605	B4DN92		B4DN92	-0.009332	23.033	-0.273515	0.789247	0.862899	-7.11676		B4DN92	-0.009332	23.033	0	0.999998	1	5.87835e-08
2195	45294;52181;53456	A0A494BZZ8;Q96K49;H7C1G1;A0A3B3IU29;H7C0B3	Transmembrane protein 87B	TMEM87B	tr|A0A494BZZ8|A0A494BZZ8_HUMAN Transmembrane protein 87B (Fragment) OS=Homo sapiens OX=9606 GN=TMEM87B PE=4 SV=1;sp|Q96K49|TM87B_HUMAN Transmembrane protein 87B OS=Homo sapiens OX=9606 GN=TMEM87B PE=1 SV=1	A0A494BZZ8	1551300	1465100	1426400	1385500	1428600	1329700	1406100	1362300	1312200	1341000	1275800	0			20.565	20.4826	20.444	20.402	20.4462	20.3427	20.4233	20.3776	20.3236	20.3549	20.283	A0A494BZZ8		A0A494BZZ8	-0.103546	20.4162	-2.73272	0.0186088	0.0557452	-4.04839		A0A494BZZ8	-0.103546	20.4162	0	0.999354	1	5.87835e-08
809	4339;32221;38871;53436;60810	Q6IAJ3;A0A024R967;Q6FIF9;B1ALM5;B4E1H4;Q9P0T7;B1ALM7;B1ALM8;B1ALM4	Transmembrane protein 9	TMEM9	tr|Q6IAJ3|Q6IAJ3_HUMAN TMEM9 protein OS=Homo sapiens OX=9606 GN=TMEM9 PE=2 SV=1;tr|A0A024R967|A0A024R967_HUMAN Transmembrane protein 9, isoform CRA_b OS=Homo sapiens OX=9606 GN=TMEM9 PE=4 SV=1;tr|Q6FIF9|Q6FIF9_HUMAN TMEM9 protein OS=Homo sapiens OX=9606 GN	Q6IAJ3	3894400	3664800	3464900	3749900	3282600	3535800	3902500	3620300	3487200	3657600	3764200	0			21.893	21.8053	21.7244	21.8384	21.6464	21.7536	21.896	21.7877	21.7336	21.8025	21.8439	Q6IAJ3		Q6IAJ3	0.013176	21.7881	0.260626	0.798932	0.869798	-7.12045		Q6IAJ3	0.013176	21.7881	0	0.999894	1	5.87835e-08
3013	13028;15328;24216	B4DDT6;Q5BJF2;J3KT68;Q86XC5;J3KTD1	Transmembrane protein 97	TMEM97	tr|B4DDT6|B4DDT6_HUMAN cDNA FLJ60416 OS=Homo sapiens OX=9606 PE=2 SV=1;sp|Q5BJF2|SGMR2_HUMAN Sigma intracellular receptor 2 OS=Homo sapiens OX=9606 GN=TMEM97 PE=1 SV=1;tr|J3KT68|J3KT68_HUMAN Sigma intracellular receptor 2 OS=Homo sapiens OX=9606 GN=TMEM97	B4DDT6	1931300	1983400	1834100	1706200	1660000	1467700	1402500	1371300	1427700	1424300	1635800	0			20.8811	20.9195	20.8066	20.7023	20.6627	20.4851	20.4196	20.3871	20.4453	20.4418	20.6416	B4DDT6		B4DDT6	-0.358706	20.6151	-7.05725	1.5551e-05	0.000304403	3.20085		B4DDT6	-0.358706	20.6151	-1.88226	0.0425083	0.982704	0.00757737
5414	34980;38871;61070	Q9NQ34;Q543A1;B7Z6P5	Transmembrane protein 9B	TMEM9B	sp|Q9NQ34|TMM9B_HUMAN Transmembrane protein 9B OS=Homo sapiens OX=9606 GN=TMEM9B PE=1 SV=1;tr|Q543A1|Q543A1_HUMAN Putative NFkB activating protein OS=Homo sapiens OX=9606 GN=TMEM9B PE=2 SV=1;tr|B7Z6P5|B7Z6P5_HUMAN cDNA FLJ51099, highly similar to Transmemb	Q9NQ34	1652200	3259300	774510	870940	2168700	940490	2646600	968440	960460	1070300	870230	0			20.656	21.6361	19.5629	19.7322	21.0484	19.8431	21.3357	19.8853	19.8734	20.0296	19.731	Q9NQ34		Q9NQ34	-0.333722	20.3603	-0.826001	0.425402	0.567753	-6.79922		Q9NQ34	-0.333722	20.3603	-0.17496	0.515152	1	5.87835e-08
341	736;1365;2768;3024;3040;8812;14605;15208;23200;25433;25744;27124;29325;34360;35352;37898;38855;39718;46892;52538;52585;54300;55632;57789;58318;58600;59198;59377;62007;63775;66974;67195	A0A024R370;P82094;A0A2R8Y7M0;B4DQY7;F8WF45;Q6PII6	TATA element modulatory factor	TMF1	tr|A0A024R370|A0A024R370_HUMAN TATA element modulatory factor 1, isoform CRA_a OS=Homo sapiens OX=9606 GN=TMF1 PE=4 SV=1;sp|P82094|TMF1_HUMAN TATA element modulatory factor OS=Homo sapiens OX=9606 GN=TMF1 PE=1 SV=2;tr|A0A2R8Y7M0|A0A2R8Y7M0_HUMAN TATA eleme	A0A024R370	22704000	21801000	20461000	21327000	21289000	20305000	22326000	20784000	20726000	20509000	20565000	0			24.4364	24.3779	24.2864	24.3462	24.3436	24.2753	24.4122	24.309	24.3049	24.2898	24.2937	A0A024R370		A0A024R370	-0.039856	24.3382	-1.01764	0.329527	0.473622	-6.62171		A0A024R370	-0.039856	24.3382	0	0.999947	1	5.87835e-08
6653	4420;57804;62293;65893	Q9NVH6	Trimethyllysine dioxygenase, mitochondrial	TMLHE	sp|Q9NVH6|TMLH_HUMAN Trimethyllysine dioxygenase, mitochondrial OS=Homo sapiens OX=9606 GN=TMLHE PE=1 SV=1	Q9NVH6	1226400	1088600	1145300	1262000	1196400	1272000	1348800	1300800	1322700	1263800	1199500	0			20.226	20.054	20.1273	20.2673	20.1903	20.2787	20.3633	20.311	20.335	20.2693	20.194	Q9NVH6		Q9NVH6	0.13848	20.2422	3.18003	0.00819733	0.0292969	-3.23744		Q9NVH6	0.13848	20.2422	0	0.992634	1	5.87835e-08
2573	3376;10204;18296;53587	Q4G0W6;G5EA42;A8K9L8;Q9NZR1	Tropomodulin-2	TMOD2	tr|Q4G0W6|Q4G0W6_HUMAN TMOD2 protein OS=Homo sapiens OX=9606 GN=TMOD2 PE=2 SV=1;tr|G5EA42|G5EA42_HUMAN Tropomodulin 2 (Neuronal), isoform CRA_a OS=Homo sapiens OX=9606 GN=TMOD2 PE=1 SV=1;tr|A8K9L8|A8K9L8_HUMAN cDNA FLJ76964, highly similar to Homo sapiens	Q4G0W6	667170	1055600	584650	519780	852760	760280	956170	667390	758740	791310	578930	0			19.3477	20.0096	19.1572	18.9875	19.7018	19.5362	19.8669	19.3482	19.5332	19.5939	19.143	Q4G0W6		Q4G0W6	0.134906	19.5082	0.790771	0.444883	0.586538	-6.82832		Q4G0W6	0.134906	19.5082	0	0.785479	1	5.87835e-08
2119	17988;27402;31878;36680;58151;60887	Q53SB5;Q45VM8;Q45VM7;Q45VM6;L7RDA5;A5Z217;A0A384NPX1;P17661;Q9H319;B4DUI0;Q2PUK1;Q9GZR6;L7R9R4	Desmin	tmp_locus_29;DES	tr|Q53SB5|Q53SB5_HUMAN Desmin, isoform CRA_a OS=Homo sapiens OX=9606 GN=tmp_locus_29 PE=3 SV=1;tr|Q45VM8|Q45VM8_HUMAN Mutant desmin OS=Homo sapiens OX=9606 PE=2 SV=1;tr|Q45VM7|Q45VM7_HUMAN Mutant desmin OS=Homo sapiens OX=9606 PE=2 SV=1;tr|Q45VM6|Q45VM6_HU	Q53SB5	319460	305410	267320	259220	304520	208010	213030	207540	202980	207490	254880	0			18.2853	18.2204	18.0282	17.9838	18.2162	17.6663	17.7007	17.663	17.631	17.6627	17.9595	Q53SB5		Q53SB5	-0.48204	17.9058	-8.51254	2.43738e-06	9.10855e-05	5.11449		Q53SB5	-0.48204	17.9058	-3.86751	0.00118085	0.066019	1.18033
4269	6633;19760;36796;46910;56088;58338;62500	Q53RG0;O60573;C9JEL3;B9A044;B8ZZ50;Q59FE1;B8ZZL3;B4E1E4;B9A023	Eukaryotic translation initiation factor 4E type 2	tmp_locus_9;EIF4E2	tr|Q53RG0|Q53RG0_HUMAN Eukaryotic translation initiation factor 4E member 2, isoform CRA_c OS=Homo sapiens OX=9606 GN=tmp_locus_9 PE=2 SV=1;sp|O60573|IF4E2_HUMAN Eukaryotic translation initiation factor 4E type 2 OS=Homo sapiens OX=9606 GN=EIF4E2 PE=1 SV=1	Q53RG0	2837300	2484800	2836000	2967000	2789400	2570500	2797400	2773900	2568500	2702800	3231400	0			21.4361	21.2447	21.4354	21.5006	21.4115	21.2936	21.4157	21.4035	21.2925	21.366	21.6237	Q53RG0		Q53RG0	-0.051408	21.38	-1.03757	0.320532	0.464576	-6.60144		Q53RG0	-0.051408	21.38	0	0.999441	1	5.87835e-08
980	15409;20582;22282;23871;27030;36418;41137;44526;45319;45424;46205;50468;51541;54838;66366;67585	A0A024RBE7;P42167;G5E972;H0YJH7;Q9P1N8	Lamina-associated polypeptide 2, isoforms beta/gamma;Thymopoietin;Thymopentin	TMPO	tr|A0A024RBE7|A0A024RBE7_HUMAN Thymopoietin, isoform CRA_c OS=Homo sapiens OX=9606 GN=TMPO PE=4 SV=1;sp|P42167|LAP2B_HUMAN Lamina-associated polypeptide 2, isoforms beta/gamma OS=Homo sapiens OX=9606 GN=TMPO PE=1 SV=2;tr|G5E972|G5E972_HUMAN Lamina-associat	A0A024RBE7	10792000	9037900	8708900	8718200	10336000	7757500	8851400	7384000	7655300	7862300	7948400	0			23.3635	23.1076	23.0541	23.0556	23.3012	22.8872	23.0775	22.816	22.868	22.9065	22.9222	A0A024RBE7		A0A024RBE7	-0.26534	23.0437	-3.76091	0.00285736	0.0131809	-2.17552		A0A024RBE7	-0.26534	23.0437	-0.0326793	0.487246	1	5.87835e-08
4722	3305;4144;6758;8748;10362;11977;15912;17240;19774;23871;30566;33720;36418;40746;43742;44526;45319;46205;51541;52105;54838;57174;59682;59750;61725;66366;67247	P42166	Lamina-associated polypeptide 2, isoform alpha;Thymopoietin;Thymopentin	TMPO	sp|P42166|LAP2A_HUMAN Lamina-associated polypeptide 2, isoform alpha OS=Homo sapiens OX=9606 GN=TMPO PE=1 SV=2	P42166	23741000	22005000	21671000	22337000	20889000	20474000	21174000	20990000	20505000	20646000	22873000	0			24.5009	24.3913	24.3693	24.4129	24.3162	24.2873	24.3358	24.3232	24.2895	24.2994	24.4471	P42166		P42166	-0.091106	24.3526	-2.42503	0.0325825	0.0857428	-4.59135		P42166	-0.091106	24.3526	0	0.999657	1	5.87835e-08
5695	1516	Q6ZT21	Transmembrane protein with metallophosphoesterase domain	TMPPE	sp|Q6ZT21|TMPPE_HUMAN Transmembrane protein with metallophosphoesterase domain OS=Homo sapiens OX=9606 GN=TMPPE PE=2 SV=2	Q6ZT21	731190	621430	675620	633420	635390	670940	736690	669750	698170	665890	566150	0			19.4799	19.2452	19.3658	19.2728	19.2773	19.3558	19.4907	19.3533	19.4132	19.3449	19.1108	Q6ZT21		Q6ZT21	0.063374	19.3599	1.26497	0.23061	0.366535	-6.34813		Q6ZT21	0.063374	19.3599	0	0.999059	1	5.87835e-08
2264	17054;51154;51155	A2VCK8;P62328	Thymosin beta-4;Hematopoietic system regulatory peptide	TMSB4X	tr|A2VCK8|A2VCK8_HUMAN Thymosin beta OS=Homo sapiens OX=9606 GN=TMSB4X PE=2 SV=1;sp|P62328|TYB4_HUMAN Thymosin beta-4 OS=Homo sapiens OX=9606 GN=TMSB4X PE=1 SV=2	A2VCK8	4330600	7954600	3046100	3028700	3367700	7019900	6384500	6421000	7463300	5830000	6703100	0			22.0461	22.9234	21.5385	21.5303	21.6833	22.743	22.6061	22.6144	22.8314	22.4751	22.6764	A2VCK8		A2VCK8	0.709672	22.2992	3.15911	0.00851736	0.0301077	-3.27567		A2VCK8	0.709672	22.2992	1.98821	0.035929	0.862009	0.0644881
1451	2729;3770;6691;18094;29518;57973	B7Z639;A0A0B4J253;Q8N394;F8VSH2	Transmembrane and TPR repeat-containing protein 2	TMTC2	tr|B7Z639|B7Z639_HUMAN cDNA FLJ54938, weakly similar to Mus musculus transmembrane and tetratricopeptide repeat containing 1 (Tmtc1), mRNA OS=Homo sapiens OX=9606 PE=2 SV=1;tr|A0A0B4J253|A0A0B4J253_HUMAN Protein O-mannosyl-transferase TMTC2 OS=Homo sapiens	B7Z639	9582100	8402700	8588500	8992000	8433900	8093200	8998900	8450600	8411100	8370500	8641800	0			23.1919	23.0024	23.034	23.1002	23.0078	22.9483	23.1013	23.0106	23.0039	22.9969	23.0429	B7Z639		B7Z639	-0.055066	23.0397	-1.22642	0.244259	0.382238	-6.39382		B7Z639	-0.055066	23.0397	0	0.999695	1	5.87835e-08
2416	3338;3699;11525;18359;21166;28416;29713;31575;34403;40461;53162;57682;66154;67704	A8K321;B4DZ55;Q6ZXV5;F8VRY4;F8W044	Transmembrane and TPR repeat-containing protein 3	TMTC3	tr|A8K321|A8K321_HUMAN cDNA FLJ78524, highly similar to Homo sapiens SMILE protein (SMILE), mRNA OS=Homo sapiens OX=9606 PE=2 SV=1;tr|B4DZ55|B4DZ55_HUMAN cDNA FLJ52097, weakly similar to Homo sapiens transmembrane and tetratricopeptide repeat containing 1	A8K321	12407000	10955000	11367000	11663000	11173000	11241000	11980000	11238000	10996000	11182000	11603000	0			23.5647	23.3851	23.4383	23.4754	23.4135	23.4223	23.5141	23.4219	23.3905	23.4147	23.468	A8K321		A8K321	-0.022724	23.444	-0.552932	0.590766	0.715162	-6.99414		A8K321	-0.022724	23.444	0	0.999965	1	5.87835e-08
1332	19332;21387;24016	C9JE12;C9JCW7;A0A090N8Q3;Q9BVT8	Transmembrane and ubiquitin-like domain-containing protein 1	TMUB1;C7orf21	tr|C9JE12|C9JE12_HUMAN Transmembrane and ubiquitin-like domain-containing protein 1 (Fragment) OS=Homo sapiens OX=9606 GN=TMUB1 PE=1 SV=1;tr|C9JCW7|C9JCW7_HUMAN Transmembrane and ubiquitin-like domain-containing protein 1 (Fragment) OS=Homo sapiens OX=9606	C9JE12	5766600	5113300	4956100	5189400	4972700	4807300	5230300	4826200	4738200	4879500	4689800	0			22.4593	22.2858	22.2408	22.3071	22.2456	22.1968	22.3185	22.2025	22.1759	22.2183	22.1611	C9JE12		C9JE12	-0.08534	22.2651	-1.80421	0.0971024	0.194456	-5.60904		C9JE12	-0.08534	22.2651	0	0.998566	1	5.87835e-08
3033	19333;45761	K7EKW3;E7ESS3;B4DFQ1;Q71RG4	Transmembrane and ubiquitin-like domain-containing protein 2	TMUB2	tr|K7EKW3|K7EKW3_HUMAN Transmembrane and ubiquitin-like domain-containing protein 2 (Fragment) OS=Homo sapiens OX=9606 GN=TMUB2 PE=1 SV=1;tr|E7ESS3|E7ESS3_HUMAN Transmembrane and ubiquitin-like domain-containing protein 2 OS=Homo sapiens OX=9606 GN=TMUB2 P	K7EKW3	251950	275780	217490	201980	237990	228560	311390	205690	223870	230540	237860	0			17.9428	18.0732	17.7306	17.6239	17.8605	17.8022	18.2484	17.6501	17.7723	17.8147	17.8597	K7EKW3		K7EKW3	0.011344	17.8519	0.103072	0.91966	0.952934	-7.15127		K7EKW3	0.011344	17.8519	0	0.993513	1	5.87835e-08
6471	7869;7870;7942;18993;30723;37262;50173;53022;53023;60663;61934	Q9H3N1;B4DZX7;G3V448;B7Z7R5	Thioredoxin-related transmembrane protein 1	TMX1;TXNDC	sp|Q9H3N1|TMX1_HUMAN Thioredoxin-related transmembrane protein 1 OS=Homo sapiens OX=9606 GN=TMX1 PE=1 SV=1;tr|B4DZX7|B4DZX7_HUMAN Thioredoxin domain containing, isoform CRA_b OS=Homo sapiens OX=9606 GN=TXNDC PE=2 SV=1	Q9H3N1	22071000	19858000	19776000	20423000	19501000	16873000	18574000	17648000	17387000	17118000	18357000	0			24.3956	24.2432	24.2372	24.2837	24.217	24.0082	24.1468	24.073	24.0515	24.029	24.1298	Q9H3N1		Q9H3N1	-0.213668	24.1685	-5.02162	0.000326854	0.00263958	0.0475817		Q9H3N1	-0.213668	24.1685	0	0.865402	1	5.87835e-08
6888	2155;2156;13067;31936;47444;57223;63980;66901;67410	Q9Y320;B7Z4Y0;B2R7I0;E9PSF0;E9PRL5;H3BSU7;E9PLR1;G3V155	Thioredoxin-related transmembrane protein 2	TMX2	sp|Q9Y320|TMX2_HUMAN Thioredoxin-related transmembrane protein 2 OS=Homo sapiens OX=9606 GN=TMX2 PE=1 SV=1;tr|B7Z4Y0|B7Z4Y0_HUMAN cDNA FLJ52711, highly similar to Homo sapiens thioredoxin domain containing 14 (TXNDC14), mRNA OS=Homo sapiens OX=9606 PE=2 SV	Q9Y320	11027000	9982600	10003000	10555000	9379800	7952900	8316900	8273100	8104100	7937800	9345000	0			23.3945	23.251	23.2539	23.3314	23.1611	22.923	22.9876	22.98	22.9502	22.9203	23.1558	Q9Y320		Q9Y320	-0.326162	23.1153	-7.42468	9.51503e-06	0.000222113	3.7092		Q9Y320	-0.326162	23.1153	-1.43702	0.0885153	1	5.87835e-08
6232	15465;16282;21188;21951;31795;34697;39920;40926;45448;51562;51563;52496;55048;57462;61139;63799	Q96JJ7;Q3B7X1;B4DIE3;H3BPB3;H3BT89;H3BVI1;H3BRY0	Protein disulfide-isomerase TMX3	TMX3	sp|Q96JJ7|TMX3_HUMAN Protein disulfide-isomerase TMX3 OS=Homo sapiens OX=9606 GN=TMX3 PE=1 SV=2;tr|Q3B7X1|Q3B7X1_HUMAN TMX3 protein (Fragment) OS=Homo sapiens OX=9606 GN=TMX3 PE=2 SV=1	Q96JJ7	20797000	21082000	18324000	19047000	19122000	19335000	21308000	19874000	19354000	19178000	20375000	0			24.3099	24.3295	24.1272	24.1831	24.1887	24.2047	24.3449	24.2444	24.2061	24.1929	24.2803	Q96JJ7		Q96JJ7	0.010932	24.2331	0.227503	0.823978	0.88718	-7.12913		Q96JJ7	0.010932	24.2331	0	0.999942	1	5.87835e-08
6452	18695;23791;33078;51329;60658;65485	Q9H1E5;E9PIN7	Thioredoxin-related transmembrane protein 4	TMX4	sp|Q9H1E5|TMX4_HUMAN Thioredoxin-related transmembrane protein 4 OS=Homo sapiens OX=9606 GN=TMX4 PE=1 SV=1	Q9H1E5	4536700	4188900	4051900	4416300	3879200	4090600	4381400	4218200	4213100	4134300	3965900	0			22.1132	21.9981	21.9502	22.0744	21.8873	21.9639	22.063	22.0082	22.0065	21.9792	21.9192	Q9H1E5		Q9H1E5	-0.000512	22.0044	-0.0112751	0.991195	0.994087	-7.15693		Q9H1E5	-0.000512	22.0044	0	0.999998	1	5.87835e-08
725	389;1521;2489;4604;6149;6150;6732;8396;9454;11086;11966;12155;12242;14651;17003;20091;20221;23012;29773;29992;32564;33906;34446;38254;44063;49327;49489;54350;54829;58509;59193;59607;60278;61083;63208;63863;63933;65475	A0A024R884;Q4LE33;P24821;J3QSU6;A7MBN2;E9PC84;F5H7V9;D3YHM4;B4E1W8;H0YGZ3;F5H5D6	Tenascin	TNC;TNC variant protein	tr|A0A024R884|A0A024R884_HUMAN Tenascin C (Hexabrachion), isoform CRA_a OS=Homo sapiens OX=9606 GN=TNC PE=4 SV=1;tr|Q4LE33|Q4LE33_HUMAN TNC variant protein (Fragment) OS=Homo sapiens OX=9606 GN=TNC variant protein PE=2 SV=1;sp|P24821|TENA_HUMAN Tenascin OS	A0A024R884	58172000	52577000	52564000	55648000	52482000	44598000	47586000	46251000	45203000	44890000	45980000	0			25.7938	25.6479	25.6476	25.7298	25.6453	25.4105	25.504	25.463	25.4299	25.4199	25.4545	A0A024R884		A0A024R884	-0.247438	25.5692	-6.3197	4.39111e-05	0.000623014	2.12544		A0A024R884	-0.247438	25.5692	0	0.651207	1	5.87835e-08
1210	14003	A0A087WXL5;D3TTY9;A0A087X1N1;D3TTY8;D3TTY5;D3TTZ1;A0A087WU80;D3TTZ2;D3TTZ4;D3TTZ3;P21580	Tumor necrosis factor alpha-induced protein 3;A20p50;A20p37	TNFAIP3	tr|A0A087WXL5|A0A087WXL5_HUMAN Tumor necrosis factor alpha-induced protein 3 OS=Homo sapiens OX=9606 GN=TNFAIP3 PE=1 SV=2;tr|D3TTY9|D3TTY9_HUMAN Truncated tumor necrosis factor alpha-induced protein 3 OS=Homo sapiens OX=9606 GN=TNFAIP3 PE=2 SV=1;tr|A0A087X	A0A087WXL5	288840	231370	283000	293090	263600	326980	345210	362970	338860	355630	314580	0			18.1399	17.8198	18.1104	18.161	18.008	18.3188	18.3971	18.4695	18.3703	18.44	18.2631	A0A087WXL5		A0A087WXL5	0.351326	18.2235	5.62549	0.000124748	0.00128188	1.04365		A0A087WXL5	0.351326	18.2235	1.41374	0.0918045	1	5.87835e-08
6576	20227;24650	Q9NP84;I3L1J9	Tumor necrosis factor receptor superfamily member 12A	TNFRSF12A	sp|Q9NP84|TNR12_HUMAN Tumor necrosis factor receptor superfamily member 12A OS=Homo sapiens OX=9606 GN=TNFRSF12A PE=1 SV=1;tr|I3L1J9|I3L1J9_HUMAN Tumor necrosis factor receptor superfamily member 12A OS=Homo sapiens OX=9606 GN=TNFRSF12A PE=1 SV=1	Q9NP84	1025800	939070	852300	889010	917450	823290	861490	822860	831430	793170	827840	0			19.9683	19.8409	19.701	19.7618	19.8073	19.651	19.7165	19.6503	19.6652	19.5973	19.659	Q9NP84		Q9NP84	-0.159798	19.736	-3.30197	0.00655942	0.0247418	-3.01438		Q9NP84	-0.159798	19.736	0	0.972542	1	5.87835e-08
1700	5443;13480	A0A0U5J8I0;B2RA14;P41273	Tumor necrosis factor ligand superfamily member 9	TNFSF9	tr|A0A0U5J8I0|A0A0U5J8I0_HUMAN Tumor necrosis factor (Ligand) superfamily, member 9, isoform CRA_a OS=Homo sapiens OX=9606 GN=TNLG5A PE=2 SV=1;tr|B2RA14|B2RA14_HUMAN cDNA, FLJ94653, highly similar to Homo sapiens tumor necrosis factor (ligand) superfamily,	A0A0U5J8I0	2179100	1882100	1705200	1936000	1890300	1824200	2079000	1837800	1846900	1914500	1892000	0			21.0553	20.8439	20.7015	20.8847	20.8502	20.7988	20.9875	20.8096	20.8167	20.8685	20.8515	A0A0U5J8I0		A0A0U5J8I0	-0.010898	20.8617	-0.177892	0.861864	0.913643	-7.13995		A0A0U5J8I0	-0.010898	20.8617	0	0.99965	1	5.87835e-08
478	257;7182;8925;10400;10476;11072;11073;11191;11334;11401;12598;14791;16494;16623;18064;20695;21040;21138;23831;25125;25411;31057;31574;49472;50117;50196;50694;51784;53235;54104;56848;57581;59078;59783;63025;63717;63798;64499;65297;65498;66061;66330;67357	A0A024R542;Q9C0C2;B3KXS7;A0A2R8Y5C4;E9PKK0;Q86TK2;E9PKE7	182 kDa tankyrase-1-binding protein	TNKS1BP1	tr|A0A024R542|A0A024R542_HUMAN Tankyrase 1 binding protein 1, 182kDa, isoform CRA_a OS=Homo sapiens OX=9606 GN=TNKS1BP1 PE=2 SV=1;sp|Q9C0C2|TB182_HUMAN 182 kDa tankyrase-1-binding protein OS=Homo sapiens OX=9606 GN=TNKS1BP1 PE=1 SV=4;tr|B3KXS7|B3KXS7_HUMAN	A0A024R542	38862000	37987000	36056000	37298000	39027000	39633000	43880000	41021000	40547000	40091000	39093000	0			25.2119	25.179	25.1037	25.1526	25.218	25.2402	25.3871	25.2899	25.2731	25.2568	25.2204	A0A024R542		A0A024R542	0.116362	25.2312	3.02939	0.0108033	0.0362217	-3.51228		A0A024R542	0.116362	25.2312	0	0.998711	1	5.87835e-08
918	2580;6016;9681;14903;16762;19949;21320;21584;28363;36416;44493;48485;49457;51342;51353;52310;53315;53621;57774;59328;67240	A0A024RAM0;Q92973;B4DSC0;E7EW37;S4R398	Transportin-1	TNPO1	tr|A0A024RAM0|A0A024RAM0_HUMAN Transportin 1, isoform CRA_a OS=Homo sapiens OX=9606 GN=TNPO1 PE=4 SV=1;sp|Q92973|TNPO1_HUMAN Transportin-1 OS=Homo sapiens OX=9606 GN=TNPO1 PE=1 SV=2	A0A024RAM0	18930000	18273000	16894000	17435000	17772000	17526000	19869000	17807000	17600000	17919000	18937000	0			24.1742	24.1232	24.01	24.0555	24.0831	24.063	24.244	24.0859	24.0691	24.095	24.1747	A0A024RAM0		A0A024RAM0	0.022208	24.1003	0.491882	0.631943	0.746458	-7.02777		A0A024RAM0	0.022208	24.1003	0	0.999923	1	5.87835e-08
653	9681;10160;10489;12688;21319;36416;37597;48485;51353;53315;57774;59649	B4DRY5;A0A024R7F7;Q4LE60;O14787;A0A075B780;Q05D48;B3KPC8;K7ENW1;K7ESC1;K7EMA3;K7ESG1	Transportin-2	TNPO2;TNPO2 variant protein	tr|B4DRY5|B4DRY5_HUMAN cDNA FLJ54538, highly similar to Transportin-2 OS=Homo sapiens OX=9606 PE=2 SV=1;tr|A0A024R7F7|A0A024R7F7_HUMAN Transportin 2 (Importin 3, karyopherin beta 2b), isoform CRA_b OS=Homo sapiens OX=9606 GN=TNPO2 PE=4 SV=1;tr|Q4LE60|Q4LE6	B4DRY5	4715300	4427400	4393500	4579800	4462600	4271900	4461700	4320100	4412200	4427200	4265400	0			22.1689	22.078	22.0669	22.1269	22.0894	22.0265	22.0892	22.0426	22.0731	22.078	22.0242	B4DRY5		B4DRY5	-0.044184	22.0839	-1.36256	0.198791	0.328539	-6.22773		B4DRY5	-0.044184	22.0839	0	0.999989	1	5.87835e-08
640	5270;7324;9166;17241;21064;24724;35323;38036;44319;47546;52876;55283;58146;61890;65311	B2R6H7;A0A024R794;Q9Y5L0;E9PFH4;C9J7E5;B3KMX1;B3KM69	Transportin-3	TNPO3	tr|B2R6H7|B2R6H7_HUMAN cDNA, FLJ92955, highly similar to Homo sapiens transportin-SR (TRN-SR), mRNA OS=Homo sapiens OX=9606 PE=2 SV=1;tr|A0A024R794|A0A024R794_HUMAN Transportin 3, isoform CRA_b OS=Homo sapiens OX=9606 GN=TNPO3 PE=4 SV=1;sp|Q9Y5L0|TNPO3_HUM	B2R6H7	13710000	13810000	12700000	13366000	13460000	14699000	15625000	14917000	14348000	14496000	13629000	0			23.7087	23.7192	23.5983	23.6721	23.6822	23.8092	23.8973	23.8304	23.7743	23.7891	23.7002	B2R6H7		B2R6H7	0.144006	23.7481	3.92691	0.00212479	0.010532	-1.87423		B2R6H7	0.144006	23.7481	0	0.996366	1	5.87835e-08
1083	14752;50727;67500	A0A024RD07;Q9BT09;A0A0C4DFY8;A0A024RCZ2	Protein canopy homolog 3	TNRC5;CNPY3	tr|A0A024RD07|A0A024RD07_HUMAN Trinucleotide repeat containing 5, isoform CRA_c OS=Homo sapiens OX=9606 GN=TNRC5 PE=4 SV=1;sp|Q9BT09|CNPY3_HUMAN Protein canopy homolog 3 OS=Homo sapiens OX=9606 GN=CNPY3 PE=1 SV=1;tr|A0A0C4DFY8|A0A0C4DFY8_HUMAN Protein cano	A0A024RD07	5563500	5105700	5340600	5558800	5517700	5188700	5606000	5420300	5174100	5310200	4944700	0			22.4076	22.2837	22.3486	22.4063	22.3956	22.3069	22.4185	22.3699	22.3029	22.3403	22.2374	A0A024RD07		A0A024RD07	-0.020632	22.358	-0.547081	0.594651	0.717138	-6.99752		A0A024RD07	-0.020632	22.358	0	0.999985	1	5.87835e-08
2946	55486	H3BTQ1;B3KSX2;H7C269;Q8NDV7	Trinucleotide repeat-containing gene 6A protein	TNRC6A	tr|H3BTQ1|H3BTQ1_HUMAN Trinucleotide repeat-containing gene 6A protein (Fragment) OS=Homo sapiens OX=9606 GN=TNRC6A PE=1 SV=1;tr|B3KSX2|B3KSX2_HUMAN cDNA FLJ37223 fis, clone BRAMY1000157, highly similar to Trinucleotide repeat-containing gene 6A protein OS	H3BTQ1	517280	587730	452760	480490	500530	485030	556570	498540	459770	470240	478810	0			18.9806	19.1648	18.7884	18.8742	18.9331	18.8877	19.0862	18.9274	18.8105	18.843	18.8691	H3BTQ1		H3BTQ1	-0.037234	18.9296	-0.525241	0.60927	0.727175	-7.00986		H3BTQ1	-0.037234	18.9296	0	0.996557	1	5.87835e-08
231	4135;10625;23486;25392;27695;27779;31196;33661;41479;44144;44576;44647;44748;48213;51151;54940;54941;55011;58471	A0A024R1T4;Q9UPQ9;H0Y720;B4E231;A0A024R1N5;B4DKJ5	Trinucleotide repeat-containing gene 6B protein	TNRC6B	tr|A0A024R1T4|A0A024R1T4_HUMAN Trinucleotide repeat containing 6B, isoform CRA_b OS=Homo sapiens OX=9606 GN=TNRC6B PE=4 SV=1;sp|Q9UPQ9|TNR6B_HUMAN Trinucleotide repeat-containing gene 6B protein OS=Homo sapiens OX=9606 GN=TNRC6B PE=1 SV=4;tr|H0Y720|H0Y720_	A0A024R1T4	5992600	5681500	5048500	5450700	5607700	5358600	6135000	5398900	5258800	5443900	5257100	0			22.5147	22.4378	22.2674	22.378	22.419	22.3534	22.5486	22.3642	22.3263	22.3762	22.3258	A0A024R1T4		A0A024R1T4	-0.009642	22.3986	-0.178248	0.861591	0.913643	-7.13988		A0A024R1T4	-0.009642	22.3986	0	0.999872	1	5.87835e-08
5569	1539;2148;2506;21015;46752;49564;60269;60901;61146;62853;63720	Q68CZ2;Q8NDL6;Q9H8D5;E9PCX8;Q59GW4;C9JHU5;A0A0A7M2D8	Tensin-3	TNS3;DKFZp434I2435	sp|Q68CZ2|TENS3_HUMAN Tensin-3 OS=Homo sapiens OX=9606 GN=TNS3 PE=1 SV=2;tr|Q8NDL6|Q8NDL6_HUMAN Uncharacterized protein DKFZp434I2435 (Fragment) OS=Homo sapiens OX=9606 GN=DKFZp434I2435 PE=2 SV=1;tr|Q9H8D5|Q9H8D5_HUMAN cDNA FLJ13732 fis, clone PLACE3000145	Q68CZ2	10158000	11385000	9439000	10199000	9741100	9340800	10204000	9873900	9402200	9785000	10202000	0			23.2761	23.4406	23.1702	23.2819	23.2157	23.1551	23.2826	23.2352	23.1646	23.2221	23.2824	Q68CZ2		Q68CZ2	-0.064974	23.2444	-1.28905	0.222398	0.357338	-6.31904		Q68CZ2	-0.064974	23.2444	0	0.998959	1	5.87835e-08
6205	3598;5953;6461;20255;21111;23545;56047;57677;65678	Q96GM8;B4DP23;B3KSC7	Target of EGR1 protein 1	TOE1	sp|Q96GM8|TOE1_HUMAN Target of EGR1 protein 1 OS=Homo sapiens OX=9606 GN=TOE1 PE=1 SV=1;tr|B4DP23|B4DP23_HUMAN cDNA FLJ57546, highly similar to Homo sapiens target of EGR1, member 1 (nuclear) (TOE1), mRNA OS=Homo sapiens OX=9606 PE=2 SV=1	Q96GM8	5770700	5485500	5166700	5114300	5416900	5615700	6350900	5293300	5378500	5542000	4962800	0			22.4603	22.3872	22.3008	22.2861	22.369	22.421	22.5985	22.3357	22.3588	22.402	22.2427	Q96GM8		Q96GM8	0.062516	22.392	1.16577	0.267028	0.407358	-6.46351		Q96GM8	0.062516	22.392	0	0.998546	1	5.87835e-08
5596	2909;6002;7117;24007;26914;29920;37776;48899;55404;65670	Q6FIE9;Q9H0E2;Q8N8J5;F2Z2Y8;Q59FB9;B3KR28;E7EN89;E9PNS3;E9PP67;E9PQ25	Toll-interacting protein	TOLLIP	tr|Q6FIE9|Q6FIE9_HUMAN TOLLIP protein OS=Homo sapiens OX=9606 GN=TOLLIP PE=1 SV=1;sp|Q9H0E2|TOLIP_HUMAN Toll-interacting protein OS=Homo sapiens OX=9606 GN=TOLLIP PE=1 SV=1;tr|Q8N8J5|Q8N8J5_HUMAN cDNA FLJ39374 fis, clone PEBLM2008576, highly similar to Hom	Q6FIE9	3567800	3742300	3101000	3146100	3321100	3111400	3597700	3076200	3225900	3232300	3384000	0			21.7666	21.8355	21.5643	21.5851	21.6632	21.5691	21.7786	21.5527	21.6213	21.6241	21.6903	Q6FIE9		Q6FIE9	-0.053772	21.6561	-0.886723	0.393171	0.537019	-6.74644		Q6FIE9	-0.053772	21.6561	0	0.997617	1	5.87835e-08
3098	2341;4577;23000;24626;25312;25313;34359;38146;40961;44149;51506;54679;54680;65956	B4DKQ5;O60784;B4DJ44;B3KUF5;B0QY01;B3KUU1;V9GYF4;B0QY02;Q6UW50;V9GZ68;H7BYN7;F8WB30;F8WAW7;F8WE29;F8WBB0	Target of Myb protein 1	TOM1	tr|B4DKQ5|B4DKQ5_HUMAN cDNA FLJ54710, highly similar to Target of Myb protein 1 OS=Homo sapiens OX=9606 PE=2 SV=1;sp|O60784|TOM1_HUMAN Target of Myb protein 1 OS=Homo sapiens OX=9606 GN=TOM1 PE=1 SV=2;tr|B4DJ44|B4DJ44_HUMAN cDNA FLJ54716, highly similar to	B4DKQ5	6427400	5648700	5804500	6297200	5684100	6406300	6916600	6785200	6484900	6618200	7218500	0			22.6158	22.4295	22.4687	22.5863	22.4385	22.6111	22.7216	22.694	22.6287	22.658	22.7833	B4DKQ5		B4DKQ5	0.1549	22.5852	3.42743	0.0052189	0.0207615	-2.78467		B4DKQ5	0.1549	22.5852	0	0.982728	1	5.87835e-08
3203	11972;17793;66941	I3NI44;B4DUW5;B4E1M9;J3KQU4;I3L4I4;B4E1N0;O75674;I3L1Q1;I3L4N3;I3L4G0;I3L3T4;I3L367;I3L1G1	TOM1-like protein 1	TOM1L1	tr|I3NI44|I3NI44_HUMAN TOM1-like protein 1 OS=Homo sapiens OX=9606 GN=TOM1L1 PE=1 SV=1;tr|B4DUW5|B4DUW5_HUMAN cDNA FLJ52768, highly similar to TOM1-like 1 protein OS=Homo sapiens OX=9606 PE=2 SV=1;tr|B4E1M9|B4E1M9_HUMAN cDNA FLJ54992, highly similar to TOM	I3NI44	541360	489550	511460	526600	529520	520410	569140	525210	512250	507610	561680	0			19.0462	18.9011	18.9643	19.0064	19.0143	18.9893	19.1184	19.0025	18.9665	18.9534	19.0994	I3NI44		I3NI44	0.019564	18.9962	0.468958	0.647757	0.758331	-7.03942		I3NI44	0.019564	18.9962	0	0.999966	1	5.87835e-08
5699	7862;8106;18903;23650;30059;41149;44150;55475;56314;56315;59664;63888	Q6ZVM7;B7Z2U2;F5H3S6;B7Z671;B7Z8F0;K7ENB0;K7EKL6	TOM1-like protein 2	TOM1L2	sp|Q6ZVM7|TM1L2_HUMAN TOM1-like protein 2 OS=Homo sapiens OX=9606 GN=TOM1L2 PE=1 SV=1;tr|B7Z2U2|B7Z2U2_HUMAN TOM1-like protein 2 OS=Homo sapiens OX=9606 GN=TOM1L2 PE=1 SV=1;tr|F5H3S6|F5H3S6_HUMAN TOM1-like protein 2 OS=Homo sapiens OX=9606 GN=TOM1L2 PE=1 S	Q6ZVM7	4546200	4941000	4266100	4484200	4404800	4515300	4830300	4706600	4519100	4472500	4684800	0			22.1162	22.2364	22.0245	22.0964	22.0706	22.1064	22.2037	22.1663	22.1076	22.0926	22.1596	Q6ZVM7		Q6ZVM7	0.026484	22.1221	0.609403	0.553961	0.683856	-6.95972		Q6ZVM7	0.026484	22.1221	0	0.99993	1	5.87835e-08
5715	20632;24589	Q75MR5;Q9P0U1;B5MD00;A0A087WZY2;A6NIV2	Mitochondrial import receptor subunit TOM7 homolog	TOM7;TOMM7	tr|Q75MR5|Q75MR5_HUMAN TOMM7 protein OS=Homo sapiens OX=9606 GN=TOM7 PE=1 SV=1;sp|Q9P0U1|TOM7_HUMAN Mitochondrial import receptor subunit TOM7 homolog OS=Homo sapiens OX=9606 GN=TOMM7 PE=1 SV=1;tr|B5MD00|B5MD00_HUMAN Mitochondrial import receptor subunit T	Q75MR5	2887800	3389700	1640300	1876900	1608500	2139200	1855200	2083200	2185500	2079100	2333500	0			21.4615	21.6927	20.6455	20.8399	20.6173	21.0286	20.8231	20.9904	21.0595	20.9875	21.1541	Q75MR5		Q75MR5	-0.073558	21.0146	-0.390749	0.703037	0.800357	-7.07514		Q75MR5	-0.073558	21.0146	0	0.882588	1	5.87835e-08
386	7162;18640;30183;50356	A0A024R3W2;Q15388	Mitochondrial import receptor subunit TOM20 homolog	TOMM20	tr|A0A024R3W2|A0A024R3W2_HUMAN Translocase of outer mitochondrial membrane 20 homolog (Yeast), isoform CRA_a OS=Homo sapiens OX=9606 GN=TOMM20 PE=3 SV=1;sp|Q15388|TOM20_HUMAN Mitochondrial import receptor subunit TOM20 homolog OS=Homo sapiens OX=9606 GN=TO	A0A024R3W2	5474000	5015400	5258300	5272600	5526300	5654800	6136700	5600700	5667500	5490700	4704800	0			22.3842	22.2579	22.3262	22.3301	22.3979	22.431	22.549	22.4172	22.4343	22.3886	22.1657	A0A024R3W2		A0A024R3W2	0.104776	22.3916	2.57257	0.0249291	0.0699688	-4.33317		A0A024R3W2	0.104776	22.3916	0	0.998858	1	5.87835e-08
5416	130;21075;38646;40434;46945;46946	Q9NS69;Q549C5;Q53GB0	Mitochondrial import receptor subunit TOM22 homolog	TOMM22;MST065	sp|Q9NS69|TOM22_HUMAN Mitochondrial import receptor subunit TOM22 homolog OS=Homo sapiens OX=9606 GN=TOMM22 PE=1 SV=3;tr|Q549C5|Q549C5_HUMAN HCG2010808, isoform CRA_a OS=Homo sapiens OX=9606 GN=MST065 PE=1 SV=1;tr|Q53GB0|Q53GB0_HUMAN Mitochondrial import r	Q9NS69	27035000	26779000	24986000	25400000	23985000	24241000	25866000	25348000	24108000	24107000	24612000	0			24.6883	24.6746	24.5746	24.5983	24.5156	24.531	24.6245	24.5954	24.523	24.523	24.5529	Q9NS69		Q9NS69	-0.050936	24.5848	-1.22317	0.24544	0.383698	-6.39763		Q9NS69	-0.050936	24.5848	0	0.999859	1	5.87835e-08
5275	347;3646;5181;12587;19654;36364;38207;44530;49100;54519;59517;62412;62561;63312;67057;67270	Q15785;B4DXU3;Q6ZPD0	Mitochondrial import receptor subunit TOM34	TOMM34	sp|Q15785|TOM34_HUMAN Mitochondrial import receptor subunit TOM34 OS=Homo sapiens OX=9606 GN=TOMM34 PE=1 SV=2;tr|B4DXU3|B4DXU3_HUMAN cDNA FLJ54989, highly similar to Mitochondrial import receptor subunit TOM34 OS=Homo sapiens OX=9606 PE=2 SV=1	Q15785	17220000	16476000	15535000	16129000	15677000	15784000	16935000	16397000	16056000	15868000	16711000	0			24.0376	23.9739	23.889	23.9431	23.9021	23.912	24.0135	23.9669	23.9366	23.9196	23.9943	Q15785		Q15785	0.000572	23.9494	0.0150521	0.988245	0.991773	-7.15688		Q15785	0.000572	23.9494	0	1	1	5.87835e-08
4420	14706;20352;24683;40811;47527;50076	O96008;K7EJ57;K7EKG4	Mitochondrial import receptor subunit TOM40 homolog	TOMM40	sp|O96008|TOM40_HUMAN Mitochondrial import receptor subunit TOM40 homolog OS=Homo sapiens OX=9606 GN=TOMM40 PE=1 SV=1;tr|K7EJ57|K7EJ57_HUMAN Mitochondrial import receptor subunit TOM40 homolog (Fragment) OS=Homo sapiens OX=9606 GN=TOMM40 PE=1 SV=8;tr|K7EKG	O96008	33963000	26103000	29827000	31238000	28540000	31352000	33632000	31300000	31118000	31479000	28769000	0			25.0175	24.6377	24.8301	24.8968	24.7665	24.902	25.0033	24.8997	24.8912	24.9079	24.778	O96008		O96008	0.091122	24.8753	1.48146	0.165027	0.288215	-6.07241		O96008	0.091122	24.8753	0	0.991748	1	5.87835e-08
3813	27296;42220	F8W8Z9;Q8N4H5	Mitochondrial import receptor subunit TOM5 homolog	TOMM5	tr|F8W8Z9|F8W8Z9_HUMAN Mitochondrial import receptor subunit TOM5 homolog OS=Homo sapiens OX=9606 GN=TOMM5 PE=1 SV=1;sp|Q8N4H5|TOM5_HUMAN Mitochondrial import receptor subunit TOM5 homolog OS=Homo sapiens OX=9606 GN=TOMM5 PE=1 SV=1	F8W8Z9	1428000	2293100	1280200	1343100	1470900	1309500	1455600	1252000	1349900	1253800	1266900	0			20.4456	21.1289	20.2879	20.3571	20.4883	20.3206	20.4732	20.2558	20.3644	20.2579	20.2729	F8W8Z9		F8W8Z9	-0.207182	20.438	-1.56755	0.14374	0.261671	-5.95446		F8W8Z9	-0.207182	20.438	0	0.661912	1	5.87835e-08
6147	5543;43939	Q96B49	Mitochondrial import receptor subunit TOM6 homolog	TOMM6	sp|Q96B49|TOM6_HUMAN Mitochondrial import receptor subunit TOM6 homolog OS=Homo sapiens OX=9606 GN=TOMM6 PE=1 SV=1	Q96B49	251120	208280	301780	308520	311980	291710	249540	295290	286720	271580	223870	0			17.938	17.6682	18.2031	18.235	18.2511	18.1542	17.9289	18.1718	18.1293	18.051	17.7723	Q96B49		Q96B49	0.027946	18.0731	0.267952	0.793423	0.865782	-7.11837		Q96B49	0.027946	18.0731	0	0.986226	1	5.87835e-08
4354	72;701;1006;2698;2725;5779;6215;6892;6956;13783;15738;15904;17327;21084;21765;23177;24294;24539;28158;38937;44514;44879;45583;45978;49069;51081;51550;55719;66843	O94826;B4DZ87;B3KQK5;B3KQK0	Mitochondrial import receptor subunit TOM70	TOMM70A	sp|O94826|TOM70_HUMAN Mitochondrial import receptor subunit TOM70 OS=Homo sapiens OX=9606 GN=TOMM70 PE=1 SV=1;tr|B4DZ87|B4DZ87_HUMAN cDNA FLJ57240, highly similar to Mitochondrial proteins import receptor OS=Homo sapiens OX=9606 PE=2 SV=1	O94826	58447000	52928000	53468000	54181000	52417000	51314000	55020000	52848000	51609000	51357000	50825000	0			25.8006	25.6575	25.6722	25.6913	25.6435	25.6129	25.7135	25.6553	25.6211	25.6141	25.599	O94826		O94826	-0.04966	25.6682	-1.27815	0.226084	0.361383	-6.33225		O94826	-0.04966	25.6682	0	0.999925	1	5.87835e-08
4505	1414;2378;6096;6099;7653;15202;15499;17924;23982;26118;27375;28844;30976;31016;31748;31749;32975;33068;34473;34852;37907;41685;43472;43918;46851;47831;53507;59813;65642;66483	P11387;B9EG90;Q9BVT2;E5RIC7;B7Z9E8;B4DYD2;E5KMK7;E5KMK6;E5KMK5;Q969P6;D3DWJ7;E5RJ95;E5RFS0;B4E061;Q6PK95;Q6NWZ5	DNA topoisomerase 1	TOP1	sp|P11387|TOP1_HUMAN DNA topoisomerase 1 OS=Homo sapiens OX=9606 GN=TOP1 PE=1 SV=2;tr|B9EG90|B9EG90_HUMAN DNA topoisomerase I OS=Homo sapiens OX=9606 GN=TOP1 PE=2 SV=1	P11387	87943000	79404000	82728000	83117000	81592000	76720000	83166000	81665000	79279000	81298000	79806000	0			26.3901	26.2427	26.3019	26.3086	26.2819	26.1931	26.3095	26.2832	26.2404	26.2767	26.25	P11387		P11387	-0.044454	26.2828	-1.18923	0.258033	0.398149	-6.43688		P11387	-0.044454	26.2828	0	0.999957	1	5.87835e-08
4506	5081;6752;8743;8837;8909;12258;14136;14349;14832;15672;16067;17724;17832;17835;17910;17934;19186;19473;20233;21896;22699;23098;25451;26490;27473;28272;28821;30101;31064;31065;32182;32683;33098;33849;33921;33977;36795;37483;41291;42196;42642;42643;43076;43110;43626;44670;45157;46347;46961;48690;48705;49191;49254;49832;51781;52579;54326;55590;57577;58418;58638;59739;64172;65934;66361;67287	P11388;J3KTB7	DNA topoisomerase 2-alpha	TOP2A	sp|P11388|TOP2A_HUMAN DNA topoisomerase 2-alpha OS=Homo sapiens OX=9606 GN=TOP2A PE=1 SV=3	P11388	36029000	34736000	31770000	34577000	34025000	25903000	28212000	26719000	26248000	25654000	39689000	0			25.1027	25.0499	24.9212	25.0433	25.0201	24.6266	24.7498	24.6714	24.6457	24.6127	25.2422	P11388		P11388	-0.366196	24.8443	-8.80181	1.73384e-06	7.7646e-05	5.46463		P11388	-0.366196	24.8443	-2.47957	0.0147594	0.443212	0.353388
5018	5051;5311;6754;9178;12253;12402;14832;15672;17724;17835;17837;17934;18390;19473;21194;21897;22699;23097;25462;25869;26491;27473;28118;28821;30101;30626;30910;31065;31066;31213;31968;32683;32708;33116;33582;33849;33920;34066;35782;36794;38600;44827;46961;48706;52578;52826;54084;55685;55823;58254;59740;60794;61797;64983;64984;66079;66361	Q02880;Q71UH4;B4DKD0;E9PCY5;Q59H80;Q6W6M6;B7ZB27;B4DLV2;Q8WTY5;H7BZ82;Q6LBI8	DNA topoisomerase 2-beta;DNA topoisomerase 2	TOP2B	sp|Q02880|TOP2B_HUMAN DNA topoisomerase 2-beta OS=Homo sapiens OX=9606 GN=TOP2B PE=1 SV=3;tr|Q71UH4|Q71UH4_HUMAN DNA topoisomerase 2 (Fragment) OS=Homo sapiens OX=9606 GN=TOP2B PE=3 SV=1;tr|B4DKD0|B4DKD0_HUMAN DNA topoisomerase 2 (Fragment) OS=Homo sapiens	Q02880	33654000	30368000	31432000	32481000	31366000	29017000	31186000	30452000	29497000	29237000	33621000	0			25.0043	24.856	24.9057	24.9531	24.9027	24.7904	24.8944	24.86	24.8141	24.8013	25.0029	Q02880		Q02880	-0.092332	24.8782	-2.45287	0.0309818	0.0830029	-4.54298		Q02880	-0.092332	24.8782	0	0.999632	1	5.87835e-08
5145	65196;67449	Q13472	DNA topoisomerase 3-alpha	TOP3A	sp|Q13472|TOP3A_HUMAN DNA topoisomerase 3-alpha OS=Homo sapiens OX=9606 GN=TOP3A PE=1 SV=1	Q13472	263760	245510	247710	261360	229230	260390	263280	287280	252370	250630	265300	0			18.0089	17.9054	17.9183	17.9957	17.8064	17.9903	18.0062	18.1321	17.9452	17.9352	18.0173	Q13472		Q13472	0.074866	17.9644	1.50388	0.159238	0.281522	-6.04212		Q13472	0.074866	17.9644	0	0.99863	1	5.87835e-08
199	50948	B4E3G2;H0Y6W0;A8K4N2;A0A024R1C2;O95985	DNA topoisomerase;DNA topoisomerase 3-beta-1	TOP3B	tr|B4E3G2|B4E3G2_HUMAN DNA topoisomerase OS=Homo sapiens OX=9606 PE=2 SV=1;tr|H0Y6W0|H0Y6W0_HUMAN DNA topoisomerase (Fragment) OS=Homo sapiens OX=9606 GN=TOP3B PE=1 SV=1;tr|A8K4N2|A8K4N2_HUMAN DNA topoisomerase OS=Homo sapiens OX=9606 PE=2 SV=1;tr|A0A024R1	B4E3G2	727380	1761500	618180	645460	621730	756650	811480	785050	795300	770200	735880	0			19.4723	20.7484	19.2377	19.3	19.2459	19.5293	19.6302	19.5824	19.6011	19.5549	19.4891	B4E3G2		B4E3G2	-0.021278	19.5902	-0.0878304	0.931504	0.959939	-7.15284		B4E3G2	-0.021278	19.5902	0	0.962702	1	5.87835e-08
1976	14786;19609;51964	A7E2X7;A0AV47;A0A2R8YD63;Q92547	DNA topoisomerase 2-binding protein 1	TOPBP1	tr|A7E2X7|A7E2X7_HUMAN Topoisomerase (DNA) II binding protein 1 OS=Homo sapiens OX=9606 GN=TOPBP1 PE=2 SV=1;tr|A0AV47|A0AV47_HUMAN Topoisomerase (DNA) II binding protein 1 OS=Homo sapiens OX=9606 GN=TOPBP1 PE=2 SV=2;tr|A0A2R8YD63|A0A2R8YD63_HUMAN DNA topoi	A7E2X7	700430	696980	619610	623330	645750	514240	724710	546320	510840	650730	652550	0			19.4179	19.4108	19.241	19.2496	19.3006	18.9721	19.467	19.0594	18.9625	19.3117	19.3157	A7E2X7		A7E2X7	-0.169436	19.2393	-1.82206	0.094209	0.190388	-5.58185		A7E2X7	-0.169436	19.2393	0	0.832994	1	5.87835e-08
2904	8977;25459;29800;44575;59970	B3KPA1;B4DGM9;O14656;A0A494BZT7	Torsin-1A	TOR1A	tr|B3KPA1|B3KPA1_HUMAN cDNA FLJ31500 fis, clone NT2NE2005517, highly similar to Torsin A OS=Homo sapiens OX=9606 PE=2 SV=1;tr|B4DGM9|B4DGM9_HUMAN Torsin family 1, member A (Torsin A), isoform CRA_a OS=Homo sapiens OX=9606 GN=TOR1A PE=2 SV=1;sp|O14656|TOR1A	B3KPA1	6396700	5644100	6009900	6028400	5997400	6757600	7337500	6978600	6935800	6777800	6241000	0			22.6089	22.4283	22.5189	22.5233	22.5159	22.6881	22.8069	22.7345	22.7256	22.6924	22.5734	B3KPA1		B3KPA1	0.210418	22.6243	5.27432	0.000217063	0.00195098	0.470512		B3KPA1	0.210418	22.6243	0	0.893722	1	5.87835e-08
3995	5926;6990;7172;13626;16521;18560;19940;29593;34833;38756;47923;48936;51509;52589;54258;54339;54791;58433;65821;65957;67148	J3KN66;H0Y4R4		TOR1AIP1	tr|J3KN66|J3KN66_HUMAN Torsin-1A-interacting protein 1 OS=Homo sapiens OX=9606 GN=TOR1AIP1 PE=1 SV=1;tr|H0Y4R4|H0Y4R4_HUMAN Torsin-1A-interacting protein 1 (Fragment) OS=Homo sapiens OX=9606 GN=TOR1AIP1 PE=1 SV=1	J3KN66	2556600	2103100	2191800	2271300	2275000	2341900	2656500	2328000	2468200	2428200	2114700	0			21.2858	21.0041	21.0637	21.1151	21.1174	21.1593	21.3411	21.1507	21.235	21.2115	21.012	J3KN66		J3KN66	0.102278	21.1684	1.8558	0.0889516	0.182506	-5.53004		J3KN66	0.102278	21.1684	0	0.993374	1	5.87835e-08
5467	5926;6990;7172;13626;16521;18560;19940;29593;34833;38756;42163;47923;48936;51509;52590;54258;54339;54791;58433;65821;65957;67148	Q5JTV8;A0A0A0MSK5;H0YD16;H0YDU3	Torsin-1A-interacting protein 1	TOR1AIP1	sp|Q5JTV8|TOIP1_HUMAN Torsin-1A-interacting protein 1 OS=Homo sapiens OX=9606 GN=TOR1AIP1 PE=1 SV=2;tr|A0A0A0MSK5|A0A0A0MSK5_HUMAN Torsin-1A-interacting protein 1 OS=Homo sapiens OX=9606 GN=TOR1AIP1 PE=1 SV=1	Q5JTV8	51900000	59665000	46694000	48172000	48030000	51238000	58847000	52260000	50749000	52784000	49256000	0			25.6292	25.8304	25.4767	25.5217	25.5174	25.6107	25.8105	25.6392	25.5969	25.6536	25.5538	Q5JTV8		Q5JTV8	0.067078	25.6286	0.994918	0.339999	0.483948	-6.6444		Q5JTV8	0.067078	25.6286	0	0.993433	1	5.87835e-08
807	1185;8425;8426;15544;15893;36483;44205;48393;59734;63907;65821	A0A024R957;Q8NFQ8	Torsin-1A-interacting protein 2	TOR1AIP2	tr|A0A024R957|A0A024R957_HUMAN Torsin A interacting protein 2, isoform CRA_b OS=Homo sapiens OX=9606 GN=TOR1AIP2 PE=4 SV=1;sp|Q8NFQ8|TOIP2_HUMAN Torsin-1A-interacting protein 2 OS=Homo sapiens OX=9606 GN=TOR1AIP2 PE=1 SV=1	A0A024R957	14641000	14224000	13256000	13639000	13838000	16230000	17557000	16345000	16169000	16393000	12390000	0			23.8035	23.7618	23.6601	23.7012	23.7221	23.9522	24.0655	23.9624	23.9467	23.9666	23.5627	A0A024R957		A0A024R957	0.248906	23.8542	6.4954	3.4069e-05	0.000520373	2.38844		A0A024R957	0.248906	23.8542	0	0.640514	1	5.87835e-08
4145	9063;24334;34991;40653;43267;59971	O14657;H0Y7C8	Torsin-1B	TOR1B	sp|O14657|TOR1B_HUMAN Torsin-1B OS=Homo sapiens OX=9606 GN=TOR1B PE=1 SV=2	O14657	8144700	7115500	7110900	7188500	6927200	7201000	8080200	7762800	7496600	7336200	7364500	0			22.9574	22.7625	22.7616	22.7773	22.7238	22.7798	22.946	22.8881	22.8378	22.8066	22.8122	O14657		O14657	0.055124	22.8241	1.10527	0.291356	0.433564	-6.53023		O14657	0.055124	22.8241	0	0.999326	1	5.87835e-08
5909	2393;52979	Q8N2E6;Q5JU69	Prosalusin;Salusin-alpha;Salusin-beta;Torsin-2A	TOR2A	sp|Q8N2E6|TOR2X_HUMAN Prosalusin OS=Homo sapiens OX=9606 GN=TOR2A PE=1 SV=1;sp|Q5JU69|TOR2A_HUMAN Torsin-2A OS=Homo sapiens OX=9606 GN=TOR2A PE=2 SV=1	Q8N2E6	345760	313650	316230	330910	279240	314740	326620	330870	334430	300550	295960	0			18.3994	18.2588	18.2706	18.3361	18.0911	18.2638	18.3173	18.3359	18.3514	18.1972	18.175	Q8N2E6		Q8N2E6	0.0219	18.2822	0.393978	0.700716	0.799435	-7.07379		Q8N2E6	0.0219	18.2822	0	0.999621	1	5.87835e-08
3075	10888;23277;24168;28939;30016;44631;51963;59685	B4DJ39;O94842;O15405;B4DYA1;H6UKR8;B4DQV8;G8YXX4;Q96NM4;O94900	TOX high mobility group box family member 4	TOX4	tr|B4DJ39|B4DJ39_HUMAN cDNA FLJ54357, highly similar to Epidermal Langerhans cell protein LCP1 OS=Homo sapiens OX=9606 PE=2 SV=1;sp|O94842|TOX4_HUMAN TOX high mobility group box family member 4 OS=Homo sapiens OX=9606 GN=TOX4 PE=1 SV=1	B4DJ39	3145900	2833700	2863400	3029900	2977500	3166700	3212500	3315400	3209900	3040900	3715100	0			21.585	21.4343	21.4493	21.5308	21.5057	21.5946	21.6153	21.6608	21.6141	21.5361	21.825	B4DJ39		B4DJ39	0.103124	21.5526	2.64848	0.0217067	0.062776	-4.19871		B4DJ39	0.103124	21.5526	0	0.999227	1	5.87835e-08
5098	179;980;8669;13226;15690;15707;16251;16389;16606;16923;20355;21147;21277;23850;25730;26113;31026;31417;31610;31866;33449;34517;36208;37571;37976;39041;40303;44866;45189;46012;46076;47532;49101;50373;50396;51368;51372;52243;53403;53744;53830;55327;58807;58855;58927;59018;59620;59947;61937;63191	Q12888;A6NNK5;B7Z3E7;A8KA50;C9JXV0;B3KVT9;H7BZY0;H7C3N7;M0R142;H7C495;H7C151;Q05D73	Tumor suppressor p53-binding protein 1	TP53BP1	sp|Q12888|TP53B_HUMAN TP53-binding protein 1 OS=Homo sapiens OX=9606 GN=TP53BP1 PE=1 SV=2;tr|A6NNK5|A6NNK5_HUMAN TP53-binding protein 1 OS=Homo sapiens OX=9606 GN=TP53BP1 PE=1 SV=2;tr|B7Z3E7|B7Z3E7_HUMAN cDNA FLJ56510, highly similar to Tumor suppressor p5	Q12888	45401000	44512000	41981000	42449000	42708000	43410000	47736000	44241000	43938000	43750000	45358000	0			25.4362	25.4077	25.3232	25.3392	25.348	25.3715	25.5086	25.3989	25.389	25.3828	25.4349	Q12888		Q12888	0.03927	25.3905	1.02412	0.326584	0.470591	-6.61516		Q12888	0.03927	25.3905	0	0.999957	1	5.87835e-08
5039	37851;41001;45417;48245	Q05BL1;Q13625;H7C5L8;B4DI25;B7Z9Y8;B4DH76	Apoptosis-stimulating of p53 protein 2	TP53BP2	tr|Q05BL1|Q05BL1_HUMAN TP53BP2 protein OS=Homo sapiens OX=9606 GN=TP53BP2 PE=1 SV=1;sp|Q13625|ASPP2_HUMAN Apoptosis-stimulating of p53 protein 2 OS=Homo sapiens OX=9606 GN=TP53BP2 PE=1 SV=2;tr|H7C5L8|H7C5L8_HUMAN Apoptosis-stimulating of p53 protein 2 (Fra	Q05BL1	475740	499930	412390	467350	461900	491200	479770	476530	487640	456970	530080	0			18.8598	18.9314	18.6536	18.8341	18.8172	18.906	18.872	18.8622	18.8955	18.8017	19.0159	Q05BL1		Q05BL1	0.04823	18.8434	0.987974	0.343248	0.487105	-6.65124		Q05BL1	0.04823	18.8434	0	0.999556	1	5.87835e-08
5372	17320;24510;30839;59908	Q53FA7;H7BZH6;B4DMQ7	Quinone oxidoreductase PIG3	TP53I3	sp|Q53FA7|QORX_HUMAN Quinone oxidoreductase PIG3 OS=Homo sapiens OX=9606 GN=TP53I3 PE=1 SV=2;tr|H7BZH6|H7BZH6_HUMAN Quinone oxidoreductase PIG3 (Fragment) OS=Homo sapiens OX=9606 GN=TP53I3 PE=1 SV=1;tr|B4DMQ7|B4DMQ7_HUMAN Tumor protein p53 inducible protei	Q53FA7	4589100	6147900	3767000	3935000	5404300	6370800	7744500	5566900	5834700	6425200	5889400	0			22.1298	22.5517	21.845	21.9079	22.3657	22.603	22.8847	22.4084	22.4762	22.6153	22.4897	Q53FA7		Q53FA7	0.437546	22.3788	3.29439	0.00665079	0.0250102	-3.02825		Q53FA7	0.437546	22.3788	1.31394	0.107189	1	5.87835e-08
2804	5996;11272;19400;25062;57280;58435	Q96S44;B2RCM6;Q5JZ02	TP53-regulating kinase	TP53RK	sp|Q96S44|PRPK_HUMAN EKC/KEOPS complex subunit TP53RK OS=Homo sapiens OX=9606 GN=TP53RK PE=1 SV=2;tr|B2RCM6|B2RCM6_HUMAN cDNA, FLJ96161 OS=Homo sapiens OX=9606 PE=2 SV=1	Q96S44	3843700	4092900	3543400	3736700	3413800	3617200	3782700	3827700	3577800	3748900	3703400	0			21.8741	21.9647	21.7567	21.8333	21.703	21.7864	21.851	21.8681	21.7706	21.838	21.8204	Q96S44		Q96S44	-0.003516	21.8246	-0.0719409	0.94387	0.967165	-7.15421		Q96S44	-0.003516	21.8246	0	0.999979	1	5.87835e-08
5159	16989;43743;51753	Q13641	Trophoblast glycoprotein	TPBG	sp|Q13641|TPBG_HUMAN Trophoblast glycoprotein OS=Homo sapiens OX=9606 GN=TPBG PE=1 SV=1	Q13641	2891200	2725400	2375800	2630800	2735400	2710700	2995700	2660100	2644300	2650600	3415800	0			21.4632	21.378	21.18	21.3271	21.3833	21.3702	21.5145	21.3431	21.3345	21.3379	21.7038	Q13641		Q13641	0.033686	21.3632	0.611477	0.552633	0.682587	-6.9584		Q13641	0.033686	21.3632	0	0.99939	1	5.87835e-08
2933	8025;32163	B7Z3R2;B3KSG7;Q9ULQ1;H0YIK4;B7Z2R5;A5PKY2	Two pore calcium channel protein 1	TPCN1	tr|B7Z3R2|B7Z3R2_HUMAN Two pore calcium channel protein 1 OS=Homo sapiens OX=9606 GN=TPCN1 PE=1 SV=1;tr|B3KSG7|B3KSG7_HUMAN cDNA FLJ36171 fis, clone TESTI2026215, highly similar to Homo sapiens two pore segment channel 1 (TPCN1), mRNA OS=Homo sapiens OX=96	B7Z3R2	664360	507990	609780	639540	593240	649110	680370	651190	632130	651030	647970	0			19.3416	18.9544	19.2179	19.2867	19.1783	19.3081	19.376	19.3127	19.2699	19.3124	19.3056	B7Z3R2		B7Z3R2	0.120018	19.2558	1.90745	0.0814204	0.170619	-5.44974		B7Z3R2	0.120018	19.2558	0	0.978614	1	5.87835e-08
3722	5645	E9PNK6;E9PPQ1;J3KNE7;Q16890	Tumor protein D53	TPD52L1	tr|E9PNK6|E9PNK6_HUMAN Tumor protein D53 OS=Homo sapiens OX=9606 GN=TPD52L1 PE=1 SV=1;tr|E9PPQ1|E9PPQ1_HUMAN Tumor protein D53 OS=Homo sapiens OX=9606 GN=TPD52L1 PE=1 SV=1;tr|J3KNE7|J3KNE7_HUMAN Tumor protein D53 OS=Homo sapiens OX=9606 GN=TPD52L1 PE=1 SV=	E9PNK6	741400	704300	667480	679990	726680	642630	723840	660830	689200	652220	587570	0			19.4999	19.4258	19.3484	19.3752	19.471	19.2936	19.4653	19.3339	19.3946	19.315	19.1644	E9PNK6		E9PNK6	-0.063556	19.3923	-1.44462	0.174928	0.300833	-6.1215		E9PNK6	-0.063556	19.3923	0	0.999636	1	5.87835e-08
4210	1582;15597;23185;32807;35360;35531;41030;49824;58272;58273;58575;58756;60752;64279	Q6FGS1;O43399;A0A087WYR3;Q53GA0;A0A087WZ51;B4DDV4;Q5J908	Tumor protein D54	TPD52L2	tr|Q6FGS1|Q6FGS1_HUMAN TPD52L2 protein OS=Homo sapiens OX=9606 GN=TPD52L2 PE=1 SV=1;sp|O43399|TPD54_HUMAN Tumor protein D54 OS=Homo sapiens OX=9606 GN=TPD52L2 PE=1 SV=2;tr|A0A087WYR3|A0A087WYR3_HUMAN Tumor protein D54 OS=Homo sapiens OX=9606 GN=TPD52L2 PE=	Q6FGS1	38292000	36553000	34294000	36187000	34209000	40340000	44206000	42939000	40052000	43099000	40970000	0			25.1905	25.1235	25.0314	25.109	25.0279	25.2657	25.3977	25.3558	25.2554	25.3611	25.2881	Q6FGS1		Q6FGS1	0.230688	25.2118	5.28646	0.000212884	0.00192529	0.490615		Q6FGS1	0.230688	25.2118	0	0.763389	1	5.87835e-08
3611	163;1579;1669;3642;5696;12348;24759;24760;24761;25933;28785;29318;29319;30633;32028;33731;34070;36356;36357;40096;47213;47234;49680;52405;67337	D9YZV5;A0A0K0K1I0;Q15657;H0YKP3;H0YKX5;Q8TCG4;H0YL42;A0A087WTJ7;B4DTK3;K7ELP0;H0YLS7;O15513		TPM1	tr|D9YZV5|D9YZV5_HUMAN Tropomyosin 1 (Alpha) isoform 4 OS=Homo sapiens OX=9606 GN=TPM1 PE=3 SV=1;tr|A0A0K0K1I0|A0A0K0K1I0_HUMAN Epididymis secretory protein Li 265 OS=Homo sapiens OX=9606 GN=HEL-S-265 PE=2 SV=1;tr|Q15657|Q15657_HUMAN Tropomyosin isoform OS	D9YZV5	89358000	91274000	74616000	83907000	88297000	59702000	66013000	62527000	60700000	59893000	63751000	0			26.4131	26.4437	26.153	26.3223	26.3959	25.8313	25.9763	25.898	25.8552	25.8359	25.926	D9YZV5		D9YZV5	-0.466268	26.1124	-8.39766	2.79711e-06	9.83119e-05	4.97279		D9YZV5	-0.466268	26.1124	-3.66031	0.00171178	0.0903921	1.04387
3942	163;1579;2469;3642;12348;16893;25933;28785;29318;29319;32028;33731;40096;47234;49680;52405;53262;67337	H7BYY1;Q1ZYL5;F5H7S3;B7Z596;H0YN06;Q07413		TPM1	tr|H7BYY1|H7BYY1_HUMAN Tropomyosin 1 (Alpha), isoform CRA_m OS=Homo sapiens OX=9606 GN=TPM1 PE=1 SV=1;tr|Q1ZYL5|Q1ZYL5_HUMAN Tropomyosin 1 alpha variant 6 OS=Homo sapiens OX=9606 PE=2 SV=1;tr|F5H7S3|F5H7S3_HUMAN Tropomyosin alpha-1 chain OS=Homo sapiens OX	H7BYY1	2287800	2637900	1971700	1985900	2446900	2537400	2860400	2308700	2377600	2456800	2321000	0			21.1255	21.331	20.911	20.9214	21.2225	21.2749	21.4478	21.1386	21.1811	21.2283	21.1463	H7BYY1		H7BYY1	0.15188	21.1782	1.76836	0.103159	0.203748	-5.66321		H7BYY1	0.15188	21.1782	0	0.889886	1	5.87835e-08
3996	152;163;1528;6989;7068;12252;12603;15360;24759;24760;24761;25934;25935;29318;29319;32027;33731;34070;36356;36357;37501;40095;41197;41695;49680;57219;57220;67336	J3KN67		TPM3	tr|J3KN67|J3KN67_HUMAN Tropomyosin alpha-3 chain OS=Homo sapiens OX=9606 GN=TPM3 PE=1 SV=1	J3KN67	162700000	176870000	146030000	159220000	179960000	175120000	188420000	181210000	183120000	172630000	170330000	0			27.2776	27.3981	27.1217	27.2464	27.4231	27.3838	27.4894	27.4331	27.4482	27.3631	27.3438	J3KN67		J3KN67	0.130114	27.3585	2.32891	0.0387457	0.0979089	-4.75691		J3KN67	0.130114	27.3585	0	0.98231	1	5.87835e-08
1935	152;163;1528;6989;12252;15360;24759;24760;24761;25934;25935;29318;29319;32027;33731;34070;36356;36357;37501;40095;41197;49680;57218;67336	A0A2R2Y2Q3;M1VPF4;A0A494C0P6;D6RGJ6	Tyrosine-protein kinase receptor	TPM3-ROS1	tr|A0A2R2Y2Q3|A0A2R2Y2Q3_HUMAN Tropomyosin 3 nu OS=Homo sapiens OX=9606 GN=TPM3nu PE=2 SV=1;tr|M1VPF4|M1VPF4_HUMAN Tyrosine-protein kinase receptor OS=Homo sapiens OX=9606 GN=TPM3-ROS1 PE=2 SV=1;tr|A0A494C0P6|A0A494C0P6_HUMAN Tropomyosin alpha-3 chain OS=H	A0A2R2Y2Q3	733810	701750	692900	671530	703760	693930	784860	754070	724910	684920	811620	0			19.4851	19.4206	19.4023	19.3571	19.4247	19.4044	19.5821	19.5243	19.4674	19.3856	19.6304	A0A2R2Y2Q3		A0A2R2Y2Q3	0.054824	19.4454	1.24674	0.236985	0.37322	-6.36987		A0A2R2Y2Q3	0.054824	19.4454	0	0.999743	1	5.87835e-08
93	18354;20808;20809;26037;26257;40617;44495;55634;55954;60369;61136	Q9BS45;A0A024QZW0;P51580;Q6I929	Thiopurine S-methyltransferase	TPMT	tr|Q9BS45|Q9BS45_HUMAN Thiopurine S-methyltransferase OS=Homo sapiens OX=9606 GN=TPMT PE=2 SV=1;tr|A0A024QZW0|A0A024QZW0_HUMAN Thiopurine S-methyltransferase, isoform CRA_d OS=Homo sapiens OX=9606 GN=TPMT PE=3 SV=1;sp|P51580|TPMT_HUMAN Thiopurine S-methylt	Q9BS45	9908700	9959300	9086900	10943000	9801900	10468000	10991000	11221000	10760000	10517000	11373000	0			23.2403	23.2476	23.1154	23.3835	23.2246	23.3195	23.3898	23.4197	23.3592	23.3262	23.4391	Q9BS45		Q9BS45	0.120606	23.3026	2.56285	0.0253741	0.0709496	-4.35031		Q9BS45	0.120606	23.3026	0	0.994572	1	5.87835e-08
3533	6829;28685;34978;39085;40666;45556;63101;64506	O14773;D3DQU2;Q53HP2;A0A2R8YGD1;B4DIV8;B2R608;A0A2R8YD45;B4E0C7;B4DSE2;A0A2R8Y7U1;B4DE89;A0A2R8Y7I4;A0A2R8YDY1;B4DEQ3;A0A2R8YE64;B4DVA5;A0A2R8YD72	Tripeptidyl-peptidase 1	TPP1	sp|O14773|TPP1_HUMAN Tripeptidyl-peptidase 1 OS=Homo sapiens OX=9606 GN=TPP1 PE=1 SV=2;tr|D3DQU2|D3DQU2_HUMAN Tripeptidyl peptidase I, isoform CRA_a OS=Homo sapiens OX=9606 GN=TPP1 PE=4 SV=1;tr|Q53HP2|Q53HP2_HUMAN Tripeptidyl-peptidase I variant (Fragment)	O14773	10262000	8819400	9434000	9353300	8530700	10052000	10965000	10431000	10470000	10228000	10213000	0			23.2908	23.0723	23.1694	23.157	23.0242	23.261	23.3864	23.3144	23.3198	23.286	23.2839	O14773		O14773	0.170752	23.2281	3.44301	0.00507314	0.0203432	-2.75615		O14773	0.170752	23.2281	0	0.955901	1	5.87835e-08
4636	898;3348;4296;5648;6757;8087;9187;9341;10968;12704;14298;17289;18410;20329;24855;25173;25775;29020;30033;30258;31037;32446;34212;35829;37960;39396;39987;60095;62682;63233;65547;65969;66964	Q5VZU9;P29144;A0A494C1B8;B7Z920;A0A494C0U1;A0A494C1S4;A0A494C0A3;A0A494C159;A0A494C1S6;A0A494C0X4;A0A494C1L2	Tripeptidyl-peptidase 2	TPP2	tr|Q5VZU9|Q5VZU9_HUMAN Tripeptidyl-peptidase 2 OS=Homo sapiens OX=9606 GN=TPP2 PE=1 SV=1;sp|P29144|TPP2_HUMAN Tripeptidyl-peptidase 2 OS=Homo sapiens OX=9606 GN=TPP2 PE=1 SV=4;tr|A0A494C1B8|A0A494C1B8_HUMAN Tripeptidyl-peptidase 2 OS=Homo sapiens OX=9606 G	Q5VZU9	42568000	43168000	38861000	40201000	40675000	42076000	46545000	44284000	43349000	42928000	40853000	0			25.3433	25.3635	25.2118	25.2607	25.2776	25.3265	25.4721	25.4003	25.3695	25.3554	25.2839	Q5VZU9		Q5VZU9	0.093378	25.3381	2.28566	0.0418713	0.103409	-4.83064		Q5VZU9	0.093378	25.3381	0	0.999288	1	5.87835e-08
4514	194;819;1737;2746;2747;2907;2908;5552;6113;6198;7744;7745;9843;9844;13613;14274;14640;14911;14969;15074;16276;16301;16417;16445;16500;16671;17102;18577;18914;19134;19138;20749;22530;23280;23564;24165;24195;26495;26762;26893;29330;29378;29724;29821;31195;31781;31791;32752;34474;34575;34714;34765;36329;36877;38423;38486;39303;39304;39368;39483;39649;41745;43386;43413;43914;44411;46399;46811;46829;47194;47460;47461;48087;48323;48504;48567;48935;49201;49681;49938;50201;50577;50616;52142;52952;53577;53578;54134;56262;56284;56694;57478;57950;58052;58721;58731;58919;59038;59212;59235;59567;62454;64032;66035;66603	P12270;Q58F23;Q504U6;A0PJC9;Q9UE33;Q5SWX9	Nucleoprotein TPR	TPR	sp|P12270|TPR_HUMAN Nucleoprotein TPR OS=Homo sapiens OX=9606 GN=TPR PE=1 SV=3	P12270	157010000	150050000	142480000	147300000	147700000	144230000	158780000	145890000	143850000	145540000	152740000	0			27.2263	27.1609	27.0862	27.1342	27.1381	27.1038	27.2425	27.1203	27.1	27.1168	27.1865	P12270		P12270	-0.012442	27.1429	-0.314525	0.758685	0.841092	-7.10384		P12270	-0.012442	27.1429	0	0.999987	1	5.87835e-08
5493	3583;10552;17919	Q5T0D9;B4DPH8	Tumor protein p63-regulated gene 1-like protein	TPRG1L	sp|Q5T0D9|TPRGL_HUMAN Tumor protein p63-regulated gene 1-like protein OS=Homo sapiens OX=9606 GN=TPRG1L PE=1 SV=1	Q5T0D9	1126200	1161300	1038300	1146900	1247900	974040	1004100	946370	937910	1028700	1158700	0			20.103	20.1473	19.9858	20.1293	20.2511	19.8936	19.9375	19.852	19.8391	19.9724	20.1441	Q5T0D9		Q5T0D9	-0.224378	20.0111	-4.58153	0.000680964	0.00454773	-0.708883		Q5T0D9	-0.224378	20.0111	0	0.77715	1	5.87835e-08
2458	43876;64204	A9UK02;A8K4V6;Q9Y3C4;B4DHS0	EKC/KEOPS complex subunit TPRKB	TPRKB	tr|A9UK02|A9UK02_HUMAN CGI-121 OS=Homo sapiens OX=9606 PE=2 SV=1;tr|A8K4V6|A8K4V6_HUMAN cDNA FLJ76394, highly similar to Homo sapiens CGI-121 protein (CGI-121), mRNA OS=Homo sapiens OX=9606 PE=2 SV=1;sp|Q9Y3C4|TPRKB_HUMAN EKC/KEOPS complex subunit TPRKB OS	A9UK02	362980	322610	317620	327230	308950	296080	313840	328480	328850	315180	308170	0			18.4695	18.2994	18.2769	18.3199	18.237	18.1756	18.2597	18.3255	18.3271	18.2658	18.2334	A9UK02		A9UK02	-0.049844	18.2956	-1.03314	0.322515	0.466562	-6.60597		A9UK02	-0.049844	18.2956	0	0.999568	1	5.87835e-08
1129	21483;29122;54955	A0A024RDK9;O60507;Q75M96;Q75ML6	Protein-tyrosine sulfotransferase 1	TPST1	tr|A0A024RDK9|A0A024RDK9_HUMAN Protein-tyrosine sulfotransferase OS=Homo sapiens OX=9606 GN=TPST1 PE=3 SV=1;sp|O60507|TPST1_HUMAN Protein-tyrosine sulfotransferase 1 OS=Homo sapiens OX=9606 GN=TPST1 PE=1 SV=1;tr|Q75M96|Q75M96_HUMAN Protein-tyrosine sulfotr	A0A024RDK9	190460	236850	188700	207640	182130	224100	207220	229810	209660	215400	221130	0			17.5391	17.8536	17.5257	17.6637	17.4746	17.7738	17.6608	17.8101	17.6777	17.7167	17.7545	A0A024RDK9		A0A024RDK9	0.116442	17.6696	1.74547	0.107202	0.209648	-5.69747		A0A024RDK9	0.116442	17.6696	0	0.975551	1	5.87835e-08
1458	8181;9180;12210;13755;25960;34475;62041	A0A0P1J1R0;Q5W0H4;A0A0B4J2C3;P13693;J3KPG2;A0A024RDY2;B4DKJ4;E9PJF7;H0YCX0;Q9UP43;B4DLD6;Q56UQ5;Q9HAU6	Translationally-controlled tumor protein	TPT1	tr|A0A0P1J1R0|A0A0P1J1R0_HUMAN Translationally-controlled tumor protein OS=Homo sapiens OX=9606 GN=seTCTP PE=3 SV=1;tr|Q5W0H4|Q5W0H4_HUMAN Translationally-controlled tumor protein OS=Homo sapiens OX=9606 GN=TPT1 PE=1 SV=1;tr|A0A0B4J2C3|A0A0B4J2C3_HUMAN Tra	A0A0P1J1R0	37671000	35186000	35361000	38037000	36929000	40139000	42363000	44634000	41476000	39643000	53517000	0			25.1669	25.0685	25.0756	25.1809	25.1382	25.2585	25.3363	25.4116	25.3058	25.2406	25.6735	A0A0P1J1R0		A0A0P1J1R0	0.184504	25.2183	4.44863	0.000854278	0.00540344	-0.941929		A0A0P1J1R0	0.184504	25.2183	0	0.958301	1	5.87835e-08
4530	4706;8720;11570;12006;12459;12495;12649;12804;12961;13000;13606;14845;14846;16813;17114;17392;18118;19868;23033;24953;25321;25466;26665;30340;30821;31451;32758;33161;35698;36041;36171;39208;39583;43777;43821;45415;49451;50482;52261;52298;52513;56242;56243;56701;56702;56770;59686;59687;59688;61170;66908;67332	Q5CAQ5;V9HWP2;P14625;Q59FC6;B4DU71;B4DHT9;Q96GW1;A0A1W2PRR1;Q58FF3;B4DQX3;H0YIV0;Q58FF2;F8W026;F8VPC7	Endoplasmin	TRA1;HEL-S-125m;HSP90B1	tr|Q5CAQ5|Q5CAQ5_HUMAN Epididymis secretory sperm binding protein OS=Homo sapiens OX=9606 GN=TRA1 PE=2 SV=1;tr|V9HWP2|V9HWP2_HUMAN Epididymis luminal protein 35 OS=Homo sapiens OX=9606 GN=HEL-S-125m PE=2 SV=1;sp|P14625|ENPL_HUMAN Endoplasmin OS=Homo sapien	Q5CAQ5	491540000	440840000	446520000	450740000	434720000	416980000	453430000	438070000	424170000	416360000	380050000	0			28.8727	28.7157	28.7341	28.7477	28.6955	28.6354	28.7563	28.7066	28.6601	28.6333	28.5016	Q5CAQ5		Q5CAQ5	-0.074834	28.7157	-1.78126	0.100942	0.200523	-5.64379		Q5CAQ5	-0.074834	28.7157	0	0.999597	1	5.87835e-08
2827	627;4260;21730;22130;25442;45576;50095;51250;60464;66320	Q8N1H4;B2RDQ3;P62995;Q68DZ9;Q59GA1;H7C2L4;H7BXF3	Transformer-2 protein homolog beta	TRA2B;DKFZp686F18120	tr|Q8N1H4|Q8N1H4_HUMAN cDNA FLJ40872 fis, clone TUTER2000283, highly similar to Homo sapiens transformer-2-beta (SFRS10) gene OS=Homo sapiens OX=9606 PE=2 SV=1;tr|B2RDQ3|B2RDQ3_HUMAN cDNA, FLJ96718, highly similar to Homo sapiens splicing factor, arginine/	Q8N1H4	13795000	14034000	12262000	12673000	13808000	12294000	14318000	12302000	11958000	12605000	11868000	0			23.7176	23.7424	23.5477	23.5953	23.719	23.5514	23.7713	23.5524	23.5115	23.5875	23.5006	Q8N1H4		Q8N1H4	-0.069574	23.6296	-1.23082	0.242671	0.380234	-6.38867		Q8N1H4	-0.069574	23.6296	0	0.997409	1	5.87835e-08
4004	2650;11883;18908;40956;40966;59656	Q6XYC5;J3KPT4;Q9H4I3;A0A024R500	TraB domain-containing protein	TRABD;RP3-402G11.12	tr|Q6XYC5|Q6XYC5_HUMAN LP6054 OS=Homo sapiens OX=9606 GN=RP3-402G11.12 PE=2 SV=1;tr|J3KPT4|J3KPT4_HUMAN TraB domain-containing protein OS=Homo sapiens OX=9606 GN=TRABD PE=1 SV=1;sp|Q9H4I3|TRABD_HUMAN TraB domain-containing protein OS=Homo sapiens OX=9606 G	Q6XYC5	7792300	6819600	7182500	7328600	6977400	6953200	7148200	7254900	7013300	7091400	7011100	0			22.8936	22.7013	22.7761	22.8051	22.7343	22.7293	22.7691	22.7905	22.7417	22.7576	22.7412	Q6XYC5		Q6XYC5	-0.024416	22.7699	-0.621136	0.546475	0.677862	-6.95218		Q6XYC5	-0.024416	22.7699	0	0.999974	1	5.87835e-08
5261	3723;3807;10131;13440;20371;33903;38907;49467;52767;64577	Q15628;B4DWM0	Tumor necrosis factor receptor type 1-associated DEATH domain protein	TRADD	sp|Q15628|TRADD_HUMAN Tumor necrosis factor receptor type 1-associated DEATH domain protein OS=Homo sapiens OX=9606 GN=TRADD PE=1 SV=2	Q15628	198380	172500	190430	188210	163250	154380	147560	151110	159280	154930	194360	0			17.5979	17.3962	17.5389	17.522	17.3167	17.2361	17.1709	17.2052	17.2812	17.2413	17.5684	Q15628		Q15628	-0.247394	17.3507	-4.70844	0.000549577	0.00385619	-0.488264		Q15628	-0.247394	17.3507	0	0.614401	1	5.87835e-08
5114	36453;61126;64464	Q13077	TNF receptor-associated factor 1	TRAF1	sp|Q13077|TRAF1_HUMAN TNF receptor-associated factor 1 OS=Homo sapiens OX=9606 GN=TRAF1 PE=1 SV=1	Q13077	1155200	937140	939790	1098600	1007000	903930	895840	918000	859100	882250	902300	0			20.1397	19.8379	19.842	20.0672	19.9416	19.7858	19.7729	19.8081	19.7125	19.7508	19.7832	Q13077		Q13077	-0.19966	19.8659	-3.42394	0.00525211	0.020865	-2.79106		Q13077	-0.19966	19.8659	0	0.850448	1	5.87835e-08
4228	876	O43734	Adapter protein CIKS	TRAF3IP2	sp|O43734|CIKS_HUMAN Adapter protein CIKS OS=Homo sapiens OX=9606 GN=TRAF3IP2 PE=1 SV=3	O43734	620970	378460	484410	527730	427610	407320	397700	430250	402390	426610	515060	0			19.2442	18.5298	18.8859	19.0094	18.7059	18.6358	18.6013	18.7148	18.6182	18.7026	18.9744	O43734		O43734	-0.220492	18.7648	-2.05999	0.0624723	0.140143	-5.20616		O43734	-0.220492	18.7648	0	0.651271	1	5.87835e-08
994	6130;39244	O14545;A0A024RBK4;F8VNX8	TRAF-type zinc finger domain-containing protein 1	TRAFD1	sp|O14545|TRAD1_HUMAN TRAF-type zinc finger domain-containing protein 1 OS=Homo sapiens OX=9606 GN=TRAFD1 PE=1 SV=1;tr|A0A024RBK4|A0A024RBK4_HUMAN TRAF-type zinc finger domain containing 1, isoform CRA_a OS=Homo sapiens OX=9606 GN=TRAFD1 PE=4 SV=1;tr|F8VNX	O14545	4053500	3453400	3581300	3628900	3261900	3401500	3328400	3390700	3144500	3311500	3859600	0			21.9507	21.7196	21.7721	21.7911	21.6373	21.6977	21.6664	21.6931	21.5844	21.6591	21.88	O14545		O14545	-0.114004	21.7172	-2.14358	0.0539213	0.125539	-5.06899		O14545	-0.114004	21.7172	0	0.991814	1	5.87835e-08
2379	6833;13727;19014;34003;35215	G3XAN4;Q6FHL3;A8K032;Q15629;Q6FHU7	Translocating chain-associated membrane protein;Translocating chain-associated membrane protein 1	TRAM1	tr|G3XAN4|G3XAN4_HUMAN Translocating chain-associated membrane protein 1 OS=Homo sapiens OX=9606 GN=TRAM1 PE=1 SV=1;tr|Q6FHL3|Q6FHL3_HUMAN Translocating chain-associated membrane protein OS=Homo sapiens OX=9606 GN=TRAM1 PE=2 SV=1;tr|A8K032|A8K032_HUMAN Tra	G3XAN4	2085900	1966000	2041000	1951200	2235700	2040300	2509500	1888500	2024700	2055800	1911600	0			20.9922	20.9068	20.9608	20.8959	21.0923	20.9603	21.259	20.8488	20.9493	20.9713	20.8664	G3XAN4		G3XAN4	0.02811	20.9837	0.404271	0.693339	0.793777	-7.06941		G3XAN4	0.02811	20.9837	0	0.99782	1	5.87835e-08
1101	18043;35214;53415	Q15035;A0A024RD84;G1UI27	Translocating chain-associated membrane protein 2;Translocating chain-associated membrane protein	TRAM2	sp|Q15035|TRAM2_HUMAN Translocating chain-associated membrane protein 2 OS=Homo sapiens OX=9606 GN=TRAM2 PE=1 SV=1;tr|A0A024RD84|A0A024RD84_HUMAN Translocating chain-associated membrane protein OS=Homo sapiens OX=9606 GN=TRAM2 PE=2 SV=1	Q15035	867250	864170	821870	823820	774560	704330	834370	705420	747640	733240	798190	0			19.7261	19.7209	19.6486	19.652	19.563	19.4259	19.6703	19.4281	19.512	19.4839	19.6064	Q15035		Q15035	-0.158066	19.5831	-3.04337	0.0105297	0.035555	-3.48682		Q15035	-0.158066	19.5831	0	0.966564	1	5.87835e-08
6369	1942;4888;5705;10902;13126;13379;13380;14785;14847;14934;16964;18604;18636;25731;31870;34234;36561;37711;40280;41998;43590;52465;52466;53760;53761;56232;63676;66064;67495	Q9BV61;Q53G55;Q8N9Z3		TRAP1	tr|Q9BV61|Q9BV61_HUMAN TRAP1 protein (Fragment) OS=Homo sapiens OX=9606 GN=TRAP1 PE=2 SV=2;tr|Q53G55|Q53G55_HUMAN TNF receptor-associated protein 1 variant (Fragment) OS=Homo sapiens OX=9606 PE=2 SV=1;tr|Q8N9Z3|Q8N9Z3_HUMAN cDNA FLJ36025 fis, clone TESTI20	Q9BV61	106990000	99876000	100300000	99670000	94309000	88535000	98187000	92187000	90009000	88466000	90737000	0			26.6729	26.5736	26.5798	26.5707	26.4909	26.3997	26.549	26.4581	26.4236	26.3986	26.4352	Q9BV61		Q9BV61	-0.131764	26.5117	-3.08237	0.00980327	0.0335601	-3.41576		Q9BV61	-0.131764	26.5117	0	0.994994	1	5.87835e-08
2752	8114;35871;44283;45770;53211	B2RA50;Q9Y5R8;I3L3S0;I3L3V5	Trafficking protein particle complex subunit 1	TRAPPC1	tr|B2RA50|B2RA50_HUMAN cDNA, FLJ94698, highly similar to Homo sapiens trafficking protein particle complex 1 (TRAPPC1),mRNA OS=Homo sapiens OX=9606 PE=2 SV=1;sp|Q9Y5R8|TPPC1_HUMAN Trafficking protein particle complex subunit 1 OS=Homo sapiens OX=9606 GN=TR	B2RA50	3711600	3628200	3549500	3730900	3718900	3527500	3761300	3583700	3606100	3580300	3724300	0			21.8236	21.7908	21.7592	21.8311	21.8264	21.7502	21.8428	21.773	21.782	21.7717	21.8285	B2RA50		B2RA50	-0.022288	21.7951	-0.699706	0.497849	0.633264	-6.89821		B2RA50	-0.022288	21.7951	0	0.999997	1	5.87835e-08
4768	23865	P48553	Trafficking protein particle complex subunit 10	TRAPPC10	sp|P48553|TPC10_HUMAN Trafficking protein particle complex subunit 10 OS=Homo sapiens OX=9606 GN=TRAPPC10 PE=1 SV=2	P48553	2755400	2680900	2627300	2784100	2733600	2653700	2853600	2675600	2664800	2541000	2556900	0			21.3938	21.3543	21.3252	21.4088	21.3824	21.3396	21.4444	21.3514	21.3456	21.277	21.286	P48553		P48553	-0.021302	21.3622	-0.577009	0.574918	0.702108	-6.97985		P48553	-0.021302	21.3622	0	0.999988	1	5.87835e-08
2958	960;2572;46142	B3KU05;Q7Z392;D6RHE5;B3KR79	Trafficking protein particle complex subunit 11	TRAPPC11	tr|B3KU05|B3KU05_HUMAN cDNA FLJ39026 fis, clone NT2RP7005675 OS=Homo sapiens OX=9606 PE=2 SV=1;sp|Q7Z392|TPC11_HUMAN Trafficking protein particle complex subunit 11 OS=Homo sapiens OX=9606 GN=TRAPPC11 PE=1 SV=2	B3KU05	348950	348530	355580	310390	472050	428140	529640	419820	432450	437060	357750	0			18.4127	18.4109	18.4398	18.2437	18.8486	18.7077	19.0146	18.6794	18.7222	18.7375	18.4486	B3KU05		B3KU05	0.301144	18.6217	2.97485	0.0119396	0.0391822	-3.61144		B3KU05	0.301144	18.6217	0.376466	0.356737	1	5.87835e-08
2943	6122;20975;28308;48852;53987;66171;67705	B3KST6;Q8N9N0;Q8WVT3;H7C2F7;A0A0G2JQW1;A0A0J9YXQ9;Q53QD4;H7C0T3;Q53S18;H7C373;H7C1E5;H0Y550	Trafficking protein particle complex subunit 12	TRAPPC12;CGI-87	tr|B3KST6|B3KST6_HUMAN cDNA FLJ36923 fis, clone BRACE2005090, highly similar to Tetratricopeptide repeat protein 15 OS=Homo sapiens OX=9606 PE=2 SV=1;tr|Q8N9N0|Q8N9N0_HUMAN cDNA FLJ36862 fis, clone ASTRO2015529 OS=Homo sapiens OX=9606 PE=2 SV=1;sp|Q8WVT3|T	B3KST6	1815100	1580400	1643800	1735200	1616800	1606900	1617300	1592600	1567900	1580000	1573300	0			20.7916	20.5919	20.6486	20.7267	20.6247	20.6158	20.6252	20.6029	20.5804	20.5915	20.5854	B3KST6		B3KST6	-0.073522	20.6399	-1.79991	0.0978123	0.195751	-5.61558		B3KST6	-0.073522	20.6399	0	0.999693	1	5.87835e-08
1455	15326;20343;55137;64902	A0A0B4J294;H3BP13;Q9UL33;H3BUK6;H3BPN3;A0A0B4J286;H3BQQ8	Trafficking protein particle complex subunit 2-like protein	TRAPPC2L	tr|A0A0B4J294|A0A0B4J294_HUMAN Trafficking protein particle complex subunit 2-like protein OS=Homo sapiens OX=9606 GN=TRAPPC2L PE=1 SV=1;tr|H3BP13|H3BP13_HUMAN Trafficking protein particle complex subunit 2-like protein OS=Homo sapiens OX=9606 GN=TRAPPC2L	A0A0B4J294	639060	651600	603500	628380	628850	588870	618830	622020	616780	594460	704720	0			19.2856	19.3136	19.203	19.2613	19.2624	19.1676	19.2392	19.2466	19.2344	19.1812	19.4267	A0A0B4J294		A0A0B4J294	-0.051372	19.2395	-1.52865	0.153048	0.273819	-6.00831		A0A0B4J294	-0.051372	19.2395	0	0.999978	1	5.87835e-08
4221	11236;16892;20375;20771;21154;35942;41404;49635	O43617;A0A087WWM0;A0A087WYS5;A6NKE1	Trafficking protein particle complex subunit 3	TRAPPC3	sp|O43617|TPPC3_HUMAN Trafficking protein particle complex subunit 3 OS=Homo sapiens OX=9606 GN=TRAPPC3 PE=1 SV=1;tr|A0A087WWM0|A0A087WWM0_HUMAN Trafficking protein particle complex subunit OS=Homo sapiens OX=9606 GN=TRAPPC3 PE=1 SV=1;tr|A0A087WYS5|A0A087W	O43617	10806000	15359000	8120400	8570800	12648000	12907000	17696000	10190000	11693000	13920000	9678200	0			23.3653	23.8726	22.9531	23.031	23.5924	23.6216	24.0769	23.2807	23.4791	23.7307	23.2063	O43617		O43617	0.274916	23.5003	1.50938	0.157845	0.27999	-6.03464		O43617	0.274916	23.5003	0.0652341	0.480755	1	5.87835e-08
6865	2240;17538;33480;44260;56877	Q9Y296;E9PKS9;E9PQE8;J3KP27;B4DF86;E9PN70;G3V1A0;G5EA23;B4DF36	Trafficking protein particle complex subunit 4	TRAPPC4	sp|Q9Y296|TPPC4_HUMAN Trafficking protein particle complex subunit 4 OS=Homo sapiens OX=9606 GN=TRAPPC4 PE=1 SV=1;tr|E9PKS9|E9PKS9_HUMAN Trafficking protein particle complex subunit 4 OS=Homo sapiens OX=9606 GN=TRAPPC4 PE=1 SV=1;tr|E9PQE8|E9PQE8_HUMAN Traf	Q9Y296	505290	433440	409550	475690	381340	402110	421470	408870	394330	377520	686890	0			18.9468	18.7255	18.6437	18.8597	18.5407	18.6172	18.6851	18.6413	18.589	18.5262	19.3897	Q9Y296		Q9Y296	-0.131494	18.6775	-1.88811	0.0841693	0.175016	-5.47994		Q9Y296	-0.131494	18.6775	0	0.958022	1	5.87835e-08
5839	11478;15900;62139	Q8IUR0;M0QZQ8	Trafficking protein particle complex subunit 5	TRAPPC5	sp|Q8IUR0|TPPC5_HUMAN Trafficking protein particle complex subunit 5 OS=Homo sapiens OX=9606 GN=TRAPPC5 PE=1 SV=1;tr|M0QZQ8|M0QZQ8_HUMAN Trafficking protein particle complex subunit 5 OS=Homo sapiens OX=9606 GN=TRAPPC5 PE=1 SV=1	Q8IUR0	2107100	1894500	1851200	1942800	1719200	1949200	1967300	1997000	2053500	1981600	2056600	0			21.0068	20.8534	20.82	20.8897	20.7133	20.8944	20.9078	20.9294	20.9697	20.9182	20.9718	Q8IUR0		Q8IUR0	0.06725	20.8903	1.37433	0.195208	0.324962	-6.21275		Q8IUR0	0.06725	20.8903	0	0.99908	1	5.87835e-08
5783	8023;50712	Q86SZ2;G3V4C3;B0AZV9;G3V2H7	Trafficking protein particle complex subunit 6B	TRAPPC6B	sp|Q86SZ2|TPC6B_HUMAN Trafficking protein particle complex subunit 6B OS=Homo sapiens OX=9606 GN=TRAPPC6B PE=1 SV=1;tr|G3V4C3|G3V4C3_HUMAN Trafficking protein particle complex subunit 6B OS=Homo sapiens OX=9606 GN=TRAPPC6B PE=1 SV=1;tr|B0AZV9|B0AZV9_HUMAN	Q86SZ2	179580	117770	154790	171050	155500	190430	188270	215340	197850	201130	194470	0			17.4543	16.8456	17.24	17.3841	17.2466	17.5389	17.5224	17.7163	17.594	17.6178	17.5692	Q86SZ2		Q86SZ2	0.363794	17.416	3.80204	0.00265448	0.0124739	-2.10071		Q86SZ2	0.363794	17.416	1.05305	0.156855	1	5.87835e-08
1027	6877;23171	A8K922;J3QQJ5;A0A024RC31;Q9Y2L5;Q6PCC9;J3QSA1;J3KSL8	Trafficking protein particle complex subunit 8	TRAPPC8;KIAA1012	tr|A8K922|A8K922_HUMAN cDNA FLJ78765 (Fragment) OS=Homo sapiens OX=9606 PE=2 SV=1;tr|J3QQJ5|J3QQJ5_HUMAN Trafficking protein particle complex subunit 8 OS=Homo sapiens OX=9606 GN=TRAPPC8 PE=1 SV=1;tr|A0A024RC31|A0A024RC31_HUMAN KIAA1012, isoform CRA_b OS=H	A8K922	1215300	2038200	1017800	1219500	1026100	1090800	1116600	1164600	1033900	1136600	1217400	0			20.2129	20.9589	19.957	20.2179	19.9687	20.057	20.0907	20.1514	19.9797	20.1163	20.2154	A8K922		A8K922	-0.184072	20.171	-1.18124	0.26107	0.401137	-6.446		A8K922	-0.184072	20.171	0	0.696343	1	5.87835e-08
3882	34487;36953;40567	Q96Q05;H0YBR0;A0A0J9YWK7	Trafficking protein particle complex subunit 9	TRAPPC9	sp|Q96Q05|TPPC9_HUMAN Trafficking protein particle complex subunit 9 OS=Homo sapiens OX=9606 GN=TRAPPC9 PE=1 SV=2;tr|H0YBR0|H0YBR0_HUMAN Trafficking protein particle complex subunit 9 (Fragment) OS=Homo sapiens OX=9606 GN=TRAPPC9 PE=1 SV=1;tr|A0A0J9YWK7|A0	Q96Q05	328060	200000	329470	319670	304880	336910	360460	361590	358370	343550	342810	0			18.3236	17.6096	18.3298	18.2862	18.2179	18.362	18.4595	18.464	18.4511	18.3902	18.387	Q96Q05		Q96Q05	0.271918	18.2894	2.2998	0.0408239	0.101788	-4.80659		Q96Q05	0.271918	18.2894	0.0751347	0.471067	1	5.87835e-08
4226	14021	O43715	TP53-regulated inhibitor of apoptosis 1	TRIAP1	sp|O43715|TRIA1_HUMAN TP53-regulated inhibitor of apoptosis 1 OS=Homo sapiens OX=9606 GN=TRIAP1 PE=1 SV=1	O43715	205980	237330	188450	174550	233890	235610	288910	215110	235130	238240	162150	0			17.6521	17.8565	17.5238	17.4133	17.8355	17.846	18.1403	17.7147	17.8431	17.8621	17.307	O43715		O43715	0.224986	17.7687	2.34681	0.0375188	0.0957254	-4.72626		O43715	0.224986	17.7687	0	0.65083	1	5.87835e-08
6193	21342;36448	Q96F44;R4GMV1;R4GNB9	E3 ubiquitin-protein ligase TRIM11	TRIM11	sp|Q96F44|TRI11_HUMAN E3 ubiquitin-protein ligase TRIM11 OS=Homo sapiens OX=9606 GN=TRIM11 PE=1 SV=2;tr|R4GMV1|R4GMV1_HUMAN E3 ubiquitin-protein ligase TRIM11 OS=Homo sapiens OX=9606 GN=TRIM11 PE=1 SV=1;tr|R4GNB9|R4GNB9_HUMAN E3 ubiquitin-protein ligase TR	Q96F44	563460	459420	525800	575220	562790	631670	656320	683460	649350	619860	727030	0			19.104	18.8094	19.0041	19.1337	19.1022	19.2688	19.324	19.3825	19.3086	19.2416	19.4717	Q96F44		Q96F44	0.274406	19.1679	4.60549	0.000653837	0.00443978	-0.667068		Q96F44	0.274406	19.1679	0.190855	0.425964	1	5.87835e-08
1151	11068;32106;33786;34236;53270	X6R9U5;A0A184AP76;A0A024RDU3;O60858	E3 ubiquitin-protein ligase TRIM13	TRIM13;RFP2	tr|X6R9U5|X6R9U5_HUMAN E3 ubiquitin-protein ligase TRIM13 (Fragment) OS=Homo sapiens OX=9606 GN=TRIM13 PE=1 SV=1;tr|A0A184AP76|A0A184AP76_HUMAN Putative tumor suppressor RFP2 OS=Homo sapiens OX=9606 GN=RFP2 PE=4 SV=1;tr|A0A024RDU3|A0A024RDU3_HUMAN Ret fing	X6R9U5	859870	787650	727800	717820	789090	816780	948440	794390	843520	876320	774730	0			19.7138	19.5872	19.4732	19.4533	19.5898	19.6396	19.8552	19.5995	19.6861	19.7411	19.5633	X6R9U5		X6R9U5	0.140844	19.6339	2.34913	0.0373629	0.0955069	-4.72229		X6R9U5	0.140844	19.6339	0	0.967551	1	5.87835e-08
6420	11115;15562;15696;28497;37708;40531;43315;45566;50018;50681;53875;58340;61210;62607;65624	Q9C040;A0A0J9YX34;C9J084;A0A0J9YY97;A0A0J9YW70;C9JVI3;E9PMK8	Tripartite motif-containing protein 2	TRIM2	sp|Q9C040|TRIM2_HUMAN Tripartite motif-containing protein 2 OS=Homo sapiens OX=9606 GN=TRIM2 PE=1 SV=1;tr|A0A0J9YX34|A0A0J9YX34_HUMAN Tripartite motif-containing protein 2 OS=Homo sapiens OX=9606 GN=TRIM2 PE=1 SV=1	Q9C040	14121000	13372000	13134000	13627000	13500000	14201000	15605000	15256000	14355000	14872000	13824000	0			23.7513	23.6727	23.6468	23.7	23.6865	23.7595	23.8955	23.8629	23.7751	23.8261	23.7207	Q9C040		Q9C040	0.13235	23.7576	3.56618	0.00405768	0.0171453	-2.53081		Q9C040	0.13235	23.7576	0	0.9978	1	5.87835e-08
2023	24647;42301;63161	C9JWC5;A0A348GSH8;Q8IYM9;Q4A1P5;B4DQA9;B4DQS5;B4DVR0;D3DQT1;D3DQT0;A8K319;H7C376;H7C262;H7C2K0;C9J060;C9JIU5	E3 ubiquitin-protein ligase TRIM22	TRIM22	tr|C9JWC5|C9JWC5_HUMAN E3 ubiquitin-protein ligase TRIM22 (Fragment) OS=Homo sapiens OX=9606 GN=TRIM22 PE=1 SV=1;tr|A0A348GSH8|A0A348GSH8_HUMAN Tripartite motif containing 22 OS=Homo sapiens OX=9606 GN=TRIM22 PE=2 SV=1;sp|Q8IYM9|TRI22_HUMAN E3 ubiquitin-pr	C9JWC5	1040300	1103800	951530	964960	1045700	1007100	1106000	1028300	993710	1014700	923160	0			19.9886	20.074	19.8599	19.8801	19.996	19.9418	20.0769	19.9718	19.9225	19.9526	19.8162	C9JWC5		C9JWC5	0.013392	19.9664	0.278842	0.785255	0.860165	-7.11518		C9JWC5	0.013392	19.9664	0	0.999928	1	5.87835e-08
2579	7288	A8K9U9;P36406	E3 ubiquitin-protein ligase TRIM23	TRIM23	tr|A8K9U9|A8K9U9_HUMAN cDNA FLJ75862, highly similar to Homo sapiens tripartite motif-containing 23 (TRIM23), transcript variant alpha, mRNA OS=Homo sapiens OX=9606 PE=2 SV=1;sp|P36406|TRI23_HUMAN E3 ubiquitin-protein ligase TRIM23 OS=Homo sapiens OX=9606	A8K9U9	512520	281920	493920	502270	432870	510900	530970	532890	520880	528110	626930	0			18.9672	18.1049	18.9139	18.9381	18.7236	18.9627	19.0183	19.0235	18.9906	19.0105	19.2579	A8K9U9		A8K9U9	0.271546	18.8653	1.98014	0.0718099	0.15505	-5.33481		A8K9U9	0.271546	18.8653	0.0620674	0.476899	1	5.87835e-08
638	10744;25956;28278;34685;38424;46414;47775;52532;61804;63370;65049	B4DYZ9;A0A024R784;O15164;Q6ZSA6	Transcription intermediary factor 1-alpha	TRIM24	tr|B4DYZ9|B4DYZ9_HUMAN cDNA FLJ53462, highly similar to Transcription intermediary factor 1-alpha OS=Homo sapiens OX=9606 PE=2 SV=1;tr|A0A024R784|A0A024R784_HUMAN Tripartite motif-containing 24, isoform CRA_a OS=Homo sapiens OX=9606 GN=TRIM24 PE=4 SV=1;sp|	B4DYZ9	4708700	4514200	4319000	4570000	4357800	4358800	4722300	4544500	4478800	4473100	4733900	0			22.1669	22.106	22.0423	22.1238	22.0552	22.0555	22.1711	22.1157	22.0947	22.0928	22.1746	B4DYZ9		B4DYZ9	0.007128	22.1024	0.196075	0.847931	0.905275	-7.13629		B4DYZ9	0.007128	22.1024	0	0.999997	1	5.87835e-08
5187	3549;15929;18398;22610;22740;32336;32645;38230;44832;45772;49216;51480;54414;56207;61821;62267	Q14258;Q59GW5;D3DTY9;A0A3B3IUA7	E3 ubiquitin/ISG15 ligase TRIM25	TRIM25	sp|Q14258|TRI25_HUMAN E3 ubiquitin/ISG15 ligase TRIM25 OS=Homo sapiens OX=9606 GN=TRIM25 PE=1 SV=2;tr|Q59GW5|Q59GW5_HUMAN Tripartite motif-containing 25 variant (Fragment) OS=Homo sapiens OX=9606 PE=2 SV=1;tr|D3DTY9|D3DTY9_HUMAN Tripartite motif-containing	Q14258	13862000	12266000	13030000	13349000	12867000	15422000	16144000	16213000	15843000	15279000	14374000	0			23.7246	23.5482	23.6353	23.6702	23.6172	23.8785	23.9445	23.9506	23.9173	23.8651	23.777	Q14258		Q14258	0.2721	23.7752	7.01234	1.65323e-05	0.000315645	3.1375		Q14258	0.2721	23.7752	0.233631	0.409664	1	5.87835e-08
1063	15620;21368;33529;34728;39373;40208;56953	A0A1U9X8Q1;A0A1U9X8P6;A0A024RCP3;Q12899;A2AE48;A0A0G2JIW2;A2AE50;Q5SPU2	Tripartite motif-containing protein 26	TRIM26	tr|A0A1U9X8Q1|A0A1U9X8Q1_HUMAN TRIM26 OS=Homo sapiens OX=9606 PE=4 SV=1;tr|A0A1U9X8P6|A0A1U9X8P6_HUMAN TRIM26 OS=Homo sapiens OX=9606 PE=4 SV=1;tr|A0A024RCP3|A0A024RCP3_HUMAN TRIM26 OS=Homo sapiens OX=9606 GN=TRIM26 PE=4 SV=1;sp|Q12899|TRI26_HUMAN Triparti	A0A1U9X8Q1	1284500	2158900	1151600	1236800	1203200	1371100	1400900	1413200	1436000	1395100	1511400	0			20.2928	21.0419	20.1352	20.2382	20.1984	20.3869	20.4179	20.4305	20.4536	20.4119	20.5275	A0A1U9X8Q1		A0A1U9X8Q1	0.038888	20.4007	0.275061	0.788088	0.862394	-7.1163		A0A1U9X8Q1	0.038888	20.4007	0	0.95753	1	5.87835e-08
2730	667;1237;7480;8433;8749;12480;12541;18212;19894;19932;20562;26314;30001;31867;33709;34082;36237;36497;39252;39281;39539;40809;41611;41942;48915;50522;50685;51997;59693;61218;62753;64107	B2R8R5;Q13263;M0R0K9;M0R3C0;M0R2I3	Transcription intermediary factor 1-beta	TRIM28	tr|B2R8R5|B2R8R5_HUMAN cDNA, FLJ94025, highly similar to Homo sapiens tripartite motif-containing 28 (TRIM28), mRNA OS=Homo sapiens OX=9606 PE=2 SV=1;sp|Q13263|TIF1B_HUMAN Transcription intermediary factor 1-beta OS=Homo sapiens OX=9606 GN=TRIM28 PE=1 SV=5	B2R8R5	81412000	69779000	71679000	74331000	70343000	59284000	64287000	62149000	60418000	60351000	67952000	0			26.2787	26.0563	26.0951	26.1475	26.0679	25.8211	25.938	25.8892	25.8485	25.8469	26.018	B2R8R5		B2R8R5	-0.260342	25.9989	-5.63276	0.00012335	0.00126962	1.05532		B2R8R5	-0.260342	25.9989	0	0.522733	1	5.87835e-08
3353	1518;11115;14273;21486;35627;38260;43315;45841;53875;64954;65623	B7Z5Y8;O75382;A0A1W2PPI7;Q6ZTE7;D3DQT4;D3DQT3;B3KV53	Tripartite motif-containing protein 3	TRIM3	tr|B7Z5Y8|B7Z5Y8_HUMAN cDNA FLJ56028, highly similar to Tripartite motif-containing protein 3 OS=Homo sapiens OX=9606 PE=2 SV=1;sp|O75382|TRIM3_HUMAN Tripartite motif-containing protein 3 OS=Homo sapiens OX=9606 GN=TRIM3 PE=1 SV=2;tr|A0A1W2PPI7|A0A1W2PPI7_	B7Z5Y8	3027000	2760500	2677500	2823000	2735700	2592900	2754700	2656400	2601600	2571100	2652400	0			21.5295	21.3965	21.3525	21.4288	21.3835	21.3061	21.3935	21.341	21.311	21.2939	21.3389	B7Z5Y8		B7Z5Y8	-0.089028	21.3736	-2.24586	0.0449598	0.109024	-4.89802		B7Z5Y8	-0.089028	21.3736	0	0.999528	1	5.87835e-08
709	25;6403;15223;18683;21205;29953;31112;45693;53715	Q13049;A0A024R843;Q5JVY0	E3 ubiquitin-protein ligase TRIM32	TRIM32	sp|Q13049|TRI32_HUMAN E3 ubiquitin-protein ligase TRIM32 OS=Homo sapiens OX=9606 GN=TRIM32 PE=1 SV=2;tr|A0A024R843|A0A024R843_HUMAN Tripartite motif-containing 32, isoform CRA_a OS=Homo sapiens OX=9606 GN=TRIM32 PE=4 SV=1	Q13049	3261100	3069300	2792800	2923700	2829100	2989600	3143700	3203900	3060000	3120800	3107900	0			21.6369	21.5495	21.4133	21.4794	21.4319	21.5115	21.584	21.6114	21.5451	21.5735	21.5675	Q13049		Q13049	0.062914	21.5336	1.38032	0.193409	0.322488	-6.20511		Q13049	0.062914	21.5336	0	0.999535	1	5.87835e-08
135	10717;22108;26346;37216;38559;39561;45100;45667;46867;53125;56194;58335;60075;60076;67140	A0A024R0F6;Q9UPN9;H0Y612;B3KN30;B4DXI9	E3 ubiquitin-protein ligase TRIM33	TRIM33	tr|A0A024R0F6|A0A024R0F6_HUMAN Tripartite motif-containing 33, isoform CRA_a OS=Homo sapiens OX=9606 GN=TRIM33 PE=4 SV=1;sp|Q9UPN9|TRI33_HUMAN E3 ubiquitin-protein ligase TRIM33 OS=Homo sapiens OX=9606 GN=TRIM33 PE=1 SV=3;tr|H0Y612|H0Y612_HUMAN E3 ubiquiti	A0A024R0F6	8087200	7857400	7720800	7626100	8668600	8289500	9261600	8203600	8215300	8084000	7460200	0			22.9472	22.9056	22.8803	22.8625	23.0474	22.9828	23.1428	22.9678	22.9699	22.9466	22.8308	A0A024R0F6		A0A024R0F6	0.073398	22.9653	1.51842	0.155579	0.276874	-6.02232		A0A024R0F6	0.073398	22.9653	0	0.998939	1	5.87835e-08
102	25586;37207;43900;47314;52335	A0A024QZY4;O00635;Q59EA5;Q6MZQ5	E3 ubiquitin-protein ligase TRIM38	TRIM38;DKFZp686F23130	tr|A0A024QZY4|A0A024QZY4_HUMAN Tripartite motif-containing 38, isoform CRA_a OS=Homo sapiens OX=9606 GN=TRIM38 PE=4 SV=1;sp|O00635|TRI38_HUMAN E3 ubiquitin-protein ligase TRIM38 OS=Homo sapiens OX=9606 GN=TRIM38 PE=1 SV=1;tr|Q59EA5|Q59EA5_HUMAN Tripartite	A0A024QZY4	3000500	2883300	2549100	2804500	2760400	2838100	3083000	2664200	2696200	2850500	2627500	0			21.5168	21.4593	21.2816	21.4193	21.3965	21.4365	21.5559	21.3453	21.3625	21.4428	21.3253	A0A024QZY4		A0A024QZY4	0.013912	21.4216	0.266814	0.794278	0.866409	-7.1187		A0A024QZY4	0.013912	21.4216	0	0.999858	1	5.87835e-08
2932	35815;36059;37875;51479;54076;61583;62852	B4DEC5;B3KS62;Q9C037;H7C0Q6	E3 ubiquitin-protein ligase TRIM4	TRIM4	tr|B4DEC5|B4DEC5_HUMAN cDNA FLJ60086, highly similar to Tripartite motif-containing protein 4 OS=Homo sapiens OX=9606 PE=2 SV=1;tr|B3KS62|B3KS62_HUMAN cDNA FLJ35573 fis, clone SPLEN2005927, highly similar to Tripartite motif-containing protein 4 OS=Homo sa	B4DEC5	5712800	6200900	4754800	4817100	5346600	4567600	5570800	4261800	4445700	4537000	4246400	0			22.4458	22.5641	22.1809	22.1997	22.3502	22.123	22.4094	22.023	22.084	22.1133	22.0178	B4DEC5		B4DEC5	-0.197584	22.2493	-2.28925	0.0416029	0.102963	-4.82454		B4DEC5	-0.197584	22.2493	0	0.768434	1	5.87835e-08
6243	3741;18247;19381;20911;22456;23788;34200;34205;40947	Q96LD4;K7EJ63;A0A0M3HER3	Tripartite motif-containing protein 47	TRIM47	sp|Q96LD4|TRI47_HUMAN E3 ubiquitin-protein ligase TRIM47 OS=Homo sapiens OX=9606 GN=TRIM47 PE=1 SV=2	Q96LD4	1266500	1069700	1160800	1217900	1093800	1011100	1053100	1045500	982660	1029700	1057800	0			20.2724	20.0288	20.1467	20.216	20.0609	19.9475	20.0062	19.9958	19.9063	19.9738	20.0126	Q96LD4		Q96LD4	-0.179036	20.0554	-3.67222	0.00335091	0.0147326	-2.33714		Q96LD4	-0.179036	20.0554	0	0.944337	1	5.87835e-08
6331	2638;5049;8037;8139;11541;12568;13986;45669;46662;50084;61552	Q9BRZ2;C9JI91	E3 ubiquitin-protein ligase TRIM56	TRIM56	sp|Q9BRZ2|TRI56_HUMAN E3 ubiquitin-protein ligase TRIM56 OS=Homo sapiens OX=9606 GN=TRIM56 PE=1 SV=3	Q9BRZ2	6965900	7741900	6075200	6401500	6964800	7043000	8184400	6947400	6833900	7011500	6828300	0			22.7319	22.8843	22.5345	22.61	22.7316	22.7478	22.9644	22.728	22.7043	22.7413	22.7031	Q9BRZ2		Q9BRZ2	0.07871	22.7378	1.14622	0.274712	0.416104	-6.48538		Q9BRZ2	0.07871	22.7378	0	0.990009	1	5.87835e-08
5657	3548;5365;9877;15856;35584;43967;57979;58534	Q6PJ69;H0YGS7;H0YG27;K7EM44;K7EJ59;Q96DX1	Tripartite motif-containing protein 65	TRIM65	sp|Q6PJ69|TRI65_HUMAN Tripartite motif-containing protein 65 OS=Homo sapiens OX=9606 GN=TRIM65 PE=1 SV=3;tr|H0YGS7|H0YGS7_HUMAN Tripartite motif-containing protein 65 (Fragment) OS=Homo sapiens OX=9606 GN=TRIM65 PE=1 SV=1;tr|H0YG27|H0YG27_HUMAN Tripartite	Q6PJ69	892620	823660	724540	818850	743590	784490	758620	758520	720740	785540	980420	0			19.7677	19.6517	19.4667	19.6432	19.5041	19.5814	19.533	19.5328	19.4591	19.5833	19.903	Q6PJ69		Q6PJ69	-0.068758	19.5723	-1.23335	0.24176	0.379095	-6.38569		Q6PJ69	-0.068758	19.5723	0	0.997687	1	5.87835e-08
6457	2457;6844;15124;15539;17831;21649;23059;38516;45168;45811;49563;53277;58323;59594;67116	Q9H2D6;A0A1S5UZ31;F6WYE2;H0Y5J9;F6TR96;Q8TCM3	TRIO and F-actin-binding protein	TRIOBP	sp|Q9H2D6|TARA_HUMAN TRIO and F-actin-binding protein OS=Homo sapiens OX=9606 GN=TRIOBP PE=1 SV=3;tr|A0A1S5UZ31|A0A1S5UZ31_HUMAN TRIO and F-actin-binding protein OS=Homo sapiens OX=9606 GN=TRIOBP PE=2 SV=1;tr|F6WYE2|F6WYE2_HUMAN TRIO and F-actin-binding pr	Q9H2D6	5964800	5921900	5344000	5677700	5641200	5616100	5916700	5748100	5562800	5694300	6015500	0			22.508	22.4976	22.3495	22.4369	22.4276	22.4211	22.4964	22.4547	22.4074	22.4411	22.5203	Q9H2D6		Q9H2D6	0.000204	22.444	0.00538116	0.995798	0.996392	-7.15699		Q9H2D6	0.000204	22.444	0	1	1	5.87835e-08
5263	4576;9993;13327;15241;25663;34169;38757;42969;43157;56713;58438;59904;65958	Q15642;A7VJC9;W4VSQ9;M0R0F9;M0R2H7;M0R070	Cdc42-interacting protein 4	TRIP10;STP	sp|Q15642|CIP4_HUMAN Cdc42-interacting protein 4 OS=Homo sapiens OX=9606 GN=TRIP10 PE=1 SV=3;tr|A7VJC9|A7VJC9_HUMAN Salt-tolerant protein OS=Homo sapiens OX=9606 GN=STP PE=2 SV=1;tr|W4VSQ9|W4VSQ9_HUMAN Cdc42-interacting protein 4 OS=Homo sapiens OX=9606 GN	Q15642	6482700	6121600	5846600	6175500	5880500	5919500	6208800	6123600	6039400	6090200	6620900	0			22.6282	22.5455	22.4792	22.5581	22.4875	22.497	22.5659	22.546	22.526	22.5381	22.6586	Q15642		Q15642	-0.005108	22.5371	-0.141248	0.890088	0.931655	-7.14624		Q15642	-0.005108	22.5371	0	0.999998	1	5.87835e-08
5264	3131;4205;9048;10686;10976;11707;12739;13660;13803;14187;16071;16079;17064;17091;17409;18569;27993;28317;32063;34051;36647;37625;38856;39034;39235;39361;39782;41878;42155;42694;44762;46071;46871;47711;48165;48264;48314;48369;51228;51680;54138;56062;56959;57250;57381;57606;57871;59674;61644;61924;62963	Q15643;Q6MZL5;H0YJ97;H0YJI2;G3V4R7	Thyroid receptor-interacting protein 11	TRIP11;DKFZp686C06243	sp|Q15643|TRIPB_HUMAN Thyroid receptor-interacting protein 11 OS=Homo sapiens OX=9606 GN=TRIP11 PE=1 SV=3;tr|Q6MZL5|Q6MZL5_HUMAN Uncharacterized protein DKFZp686C06243 (Fragment) OS=Homo sapiens OX=9606 GN=DKFZp686C06243 PE=2 SV=1;tr|H0YJ97|H0YJ97_HUMAN Th	Q15643	15235000	14403000	13509000	14280000	13957000	14511000	15997000	14560000	14341000	14862000	15674000	0			23.8609	23.7799	23.6874	23.7675	23.7345	23.7906	23.9313	23.7955	23.7736	23.8251	23.9019	Q15643		Q15643	0.05721	23.7946	1.33805	0.20642	0.338345	-6.25858		Q15643	0.05721	23.7946	0	0.999774	1	5.87835e-08
5198	1218;3922;5033;7605;8670;10657;12323;13359;13611;13933;18653;21469;23254;26035;26234;27094;28219;32318;35046;36609;37984;37993;38251;38320;39212;39404;39949;39952;40767;44712;45738;46560;50906;51663;52220;52671;53185;53704;54016;54455;54526;56199;57676;59152;59552;60959;66186	Q14669;C9JLJ5;C9JSX9;H7C2Y1;H7C1L9;F8W9P3;Q57Z94	E3 ubiquitin-protein ligase TRIP12	TRIP12	sp|Q14669|TRIPC_HUMAN E3 ubiquitin-protein ligase TRIP12 OS=Homo sapiens OX=9606 GN=TRIP12 PE=1 SV=1	Q14669	32615000	36432000	28996000	29881000	32114000	29488000	33304000	29755000	29759000	30088000	31370000	0			24.959	25.1187	24.7893	24.8327	24.9367	24.8136	24.9892	24.8266	24.8268	24.8427	24.9029	Q14669		Q14669	-0.06751	24.8935	-1.10874	0.289916	0.432254	-6.52648		Q14669	-0.06751	24.8935	0	0.996213	1	5.87835e-08
3847	26035;39212;40767;44712;50906;51663;52220;53704;59152;63603	G5E9G6;B4DYJ6;C9JLD7		TRIP12	tr|G5E9G6|G5E9G6_HUMAN E3 ubiquitin-protein ligase TRIP12 OS=Homo sapiens OX=9606 GN=TRIP12 PE=1 SV=1;tr|B4DYJ6|B4DYJ6_HUMAN cDNA FLJ52804, highly similar to Thyroid receptor-interacting protein 12 OS=Homo sapiens OX=9606 PE=2 SV=1;tr|C9JLD7|C9JLD7_HUMAN E	G5E9G6	1733700	1609100	1619500	1538800	1614800	1775500	1736600	1719800	1660300	1622400	1460400	0			20.7254	20.6178	20.6271	20.5534	20.6229	20.7598	20.7278	20.7138	20.663	20.6297	20.4779	G5E9G6		G5E9G6	0.069496	20.6641	1.73136	0.109764	0.21359	-5.71846		G5E9G6	0.069496	20.6641	0	0.999774	1	5.87835e-08
5265	2481;14639;26402;30844;32642;39205;40940;45010;45051;48128;64566;65184	Q15645;H0YAL2	Pachytene checkpoint protein 2 homolog	TRIP13	sp|Q15645|PCH2_HUMAN Pachytene checkpoint protein 2 homolog OS=Homo sapiens OX=9606 GN=TRIP13 PE=1 SV=2	Q15645	1859800	2113100	1629100	1715000	2040700	1684200	1841900	1590300	1638500	1759800	1680800	0			20.8267	21.0109	20.6356	20.7098	20.9606	20.6836	20.8128	20.6009	20.6439	20.747	20.6807	Q15645		Q15645	-0.131104	20.7632	-1.82018	0.0945098	0.190746	-5.58472		Q15645	-0.131104	20.7632	0	0.953736	1	5.87835e-08
5267	4771;28392;31354;31901;32360;37623;40438;44317;58715	Q15650;H0YL91;H0YKD9;H0YLN7	Activating signal cointegrator 1	TRIP4	sp|Q15650|TRIP4_HUMAN Activating signal cointegrator 1 OS=Homo sapiens OX=9606 GN=TRIP4 PE=1 SV=4;tr|H0YL91|H0YL91_HUMAN Activating signal cointegrator 1 OS=Homo sapiens OX=9606 GN=TRIP4 PE=1 SV=1	Q15650	6564900	6699900	5967400	6235500	6318600	6271400	7163200	6420700	6427700	6555000	6543100	0			22.6463	22.6757	22.5087	22.5721	22.5912	22.5804	22.7722	22.6143	22.6159	22.6442	22.6415	Q15650		Q15650	0.046582	22.6221	1.02528	0.326057	0.469941	-6.61397		Q15650	0.046582	22.6221	0	0.999761	1	5.87835e-08
5268	12428;21707;22053;23727;24104;24881;45976	Q15654;F2ZC06;Q71V88;F2ZC09;H7BZE2	Thyroid receptor-interacting protein 6	TRIP6;TRIP6i1	sp|Q15654|TRIP6_HUMAN Thyroid receptor-interacting protein 6 OS=Homo sapiens OX=9606 GN=TRIP6 PE=1 SV=3;tr|F2ZC06|F2ZC06_HUMAN Thyroid hormone receptor interacting protein 6 isoform 1 OS=Homo sapiens OX=9606 GN=TRIP6i1 PE=2 SV=1	Q15654	7748600	8045100	6904900	7576600	7755400	8079700	9581800	8563000	8054200	8326200	8509000	0			22.8855	22.9397	22.7192	22.8531	22.8868	22.9459	23.1919	23.0297	22.9413	22.9892	23.0206	Q15654		Q15654	0.16274	22.9382	2.91584	0.0133044	0.042754	-3.71849		Q15654	0.16274	22.9382	0	0.950856	1	5.87835e-08
3987	12194;46835;62755	S4R3U8;Q3T7C6;I6L9K0;S4R2Z0;Q3T7C7;Q53F11;Q9H3H1;Q3T7C5	tRNA dimethylallyltransferase, mitochondrial	TRIT1	tr|S4R3U8|S4R3U8_HUMAN tRNA dimethylallyltransferase (Fragment) OS=Homo sapiens OX=9606 GN=TRIT1 PE=1 SV=1;tr|Q3T7C6|Q3T7C6_HUMAN tRNA isopentenylpyrophosphate transferase isoform 2 OS=Homo sapiens OX=9606 GN=TRIT1 PE=2 SV=1;tr|I6L9K0|I6L9K0_HUMAN TRIT1 pr	S4R3U8	3938200	4367300	3186800	3284600	4085200	3187700	3852600	2944700	2930200	3190700	3129400	0			21.9091	22.0583	21.6037	21.6473	21.962	21.6041	21.8774	21.4897	21.4826	21.6054	21.5775	S4R3U8		S4R3U8	-0.224238	21.724	-2.27297	0.0428331	0.105187	-4.85216		S4R3U8	-0.224238	21.724	0	0.64957	1	5.87835e-08
663	161;5320;12127;16568;17655;19731;26333;26740;30141;41779;49702;56230;62195	A0A024R7I5;Q9NXH9;A8K8L2;B4DHS5;B4E3A3;A0A024R7G3;K7EQQ8;K7EJX9;K7EQY6;K7ENI9;K7EQU7;K7EMZ2;K7ERR5	tRNA (guanine(26)-N(2))-dimethyltransferase	TRMT1	tr|A0A024R7I5|A0A024R7I5_HUMAN tRNA (guanine(26)-N(2))-dimethyltransferase OS=Homo sapiens OX=9606 GN=TRMT1 PE=3 SV=1;sp|Q9NXH9|TRM1_HUMAN tRNA (guanine(26)-N(2))-dimethyltransferase OS=Homo sapiens OX=9606 GN=TRMT1 PE=1 SV=1;tr|A8K8L2|A8K8L2_HUMAN tRNA (g	A0A024R7I5	13716000	12744000	12454000	12904000	12745000	13260000	14796000	13558000	13258000	13602000	12187000	0			23.7094	23.6033	23.5701	23.6213	23.6034	23.6606	23.8187	23.6926	23.6604	23.6973	23.5388	A0A024R7I5		A0A024R7I5	0.084412	23.6637	2.05752	0.0627427	0.140473	-5.21017		A0A024R7I5	0.084412	23.6637	0	0.999498	1	5.87835e-08
5722	7656;10378;13015;15099;17626;20877;29021;36765;36766;37021;37788;43136;43969;44031;44122;44881;52374;53534;54889;57814;64982;66784	Q7L0Y3;C9JVB6	Mitochondrial ribonuclease P protein 1	TRMT10C	sp|Q7L0Y3|TM10C_HUMAN tRNA methyltransferase 10 homolog C OS=Homo sapiens OX=9606 GN=TRMT10C PE=1 SV=2;tr|C9JVB6|C9JVB6_HUMAN tRNA methyltransferase 10 homolog C (Fragment) OS=Homo sapiens OX=9606 GN=TRMT10C PE=1 SV=1	Q7L0Y3	36732000	37651000	34629000	34954000	33322000	35204000	38961000	37361000	36561000	36412000	31745000	0			25.1305	25.1662	25.0455	25.0589	24.99	25.0692	25.2155	25.155	25.1238	25.1179	24.92	Q7L0Y3		Q7L0Y3	0.058078	25.1073	1.37146	0.196076	0.325485	-6.21641		Q7L0Y3	0.058078	25.1073	0	0.999783	1	5.87835e-08
5756	14821;23736;26963;31406;49628;53857;57990	Q7Z4G4;K7ENP1;Q5JY02;Q5JY01;K7EPZ4;K7EJQ4	tRNA (guanine(10)-N2)-methyltransferase homolog	TRMT11	sp|Q7Z4G4|TRM11_HUMAN tRNA (guanine(10)-N2)-methyltransferase homolog OS=Homo sapiens OX=9606 GN=TRMT11 PE=1 SV=1;tr|K7ENP1|K7ENP1_HUMAN tRNA (guanine(10)-N2)-methyltransferase homolog OS=Homo sapiens OX=9606 GN=TRMT11 PE=1 SV=1;tr|Q5JY02|Q5JY02_HUMAN tRNA	Q7Z4G4	319650	210460	341120	355340	330810	338260	374960	352710	351830	358520	392050	0			18.2861	17.6832	18.3799	18.4388	18.3356	18.3678	18.5164	18.4281	18.4245	18.4517	18.5807	Q7Z4G4		Q7Z4G4	0.212952	18.3312	1.79082	0.0993258	0.198104	-5.62934		Q7Z4G4	0.212952	18.3312	0	0.660278	1	5.87835e-08
2700	8217;14364;23972;26070;30219;40920;43761;51070;54903;56231;56330;56387;59092;60911;63991	B2R713;Q7Z2T5;B4DXX1;X6RK96	TRMT1-like protein	TRMT1L	tr|B2R713|B2R713_HUMAN cDNA, FLJ93224 OS=Homo sapiens OX=9606 PE=2 SV=1;sp|Q7Z2T5|TRM1L_HUMAN TRMT1-like protein OS=Homo sapiens OX=9606 GN=TRMT1L PE=1 SV=2;tr|B4DXX1|B4DXX1_HUMAN tRNA (guanine(26)-N(2))-dimethyltransferase OS=Homo sapiens OX=9606 PE=2 SV=	B2R713	12286000	11974000	10908000	11561000	10682000	11394000	11818000	11737000	11297000	11370000	11874000	0			23.5505	23.5134	23.3789	23.4628	23.3487	23.4418	23.4945	23.4846	23.4294	23.4387	23.5013	B2R713		B2R713	0.00695	23.4543	0.161412	0.874535	0.920359	-7.14296		B2R713	0.00695	23.4543	0	0.999985	1	5.87835e-08
3744	1348;3605;7566;13195;18789;22364;22684;32798;39260;46266;50267;55145;58465;59950;62370	F2Z2W7;Q8IZ69;B4E213;C9K041;H7C100;H7BZZ4	tRNA (uracil-5-)-methyltransferase homolog A	TRMT2A	tr|F2Z2W7|F2Z2W7_HUMAN tRNA (uracil-5-)-methyltransferase homolog A OS=Homo sapiens OX=9606 GN=TRMT2A PE=1 SV=1;sp|Q8IZ69|TRM2A_HUMAN tRNA (uracil-5-)-methyltransferase homolog A OS=Homo sapiens OX=9606 GN=TRMT2A PE=1 SV=2;tr|B4E213|B4E213_HUMAN cDNA FLJ61	F2Z2W7	25671000	22883000	23138000	24702000	23594000	23880000	25293000	25493000	24761000	23796000	21787000	0			24.6136	24.4478	24.4638	24.5581	24.4919	24.5093	24.5922	24.6036	24.5616	24.5042	24.377	F2Z2W7		F2Z2W7	0.039144	24.5346	0.957998	0.35753	0.501174	-6.68035		F2Z2W7	0.039144	24.5346	0	0.999927	1	5.87835e-08
5328	2722;6392;36086;44266;55904;59545	Q32P41;G3V494;G3V5X1	tRNA (guanine(37)-N1)-methyltransferase	TRMT5	sp|Q32P41|TRM5_HUMAN tRNA (guanine(37)-N1)-methyltransferase OS=Homo sapiens OX=9606 GN=TRMT5 PE=1 SV=2	Q32P41	3476400	3228800	3076600	3216100	3314100	3211600	3464400	3204800	3138500	3239300	3302500	0			21.7292	21.6226	21.5529	21.6169	21.6602	21.6149	21.7242	21.6118	21.5816	21.6273	21.6551	Q32P41		Q32P41	-0.004396	21.6341	-0.106771	0.916788	0.951552	-7.15085		Q32P41	-0.004396	21.6341	0	0.999994	1	5.87835e-08
6786	8057;8891;10262;12767;21446;22630;26041;32597;39109;39769;41170;41416;42673;45212;49340;51811;65933	Q9UJA5	tRNA (adenine(58)-N(1))-methyltransferase non-catalytic subunit TRM6	TRMT6	sp|Q9UJA5|TRM6_HUMAN tRNA (adenine(58)-N(1))-methyltransferase non-catalytic subunit TRM6 OS=Homo sapiens OX=9606 GN=TRMT6 PE=1 SV=1	Q9UJA5	14971000	14642000	13582000	13964000	14349000	15016000	16447000	14764000	14541000	14725000	14177000	0			23.8357	23.8036	23.6952	23.7352	23.7745	23.84	23.9713	23.8156	23.7936	23.8118	23.757	Q9UJA5		Q9UJA5	0.07763	23.8076	1.8071	0.0966292	0.193686	-5.60465		Q9UJA5	0.07763	23.8076	0	0.999466	1	5.87835e-08
3822	14595	F8WDR2;Q9BVS5	tRNA (adenine(58)-N(1))-methyltransferase, mitochondrial	TRMT61B	tr|F8WDR2|F8WDR2_HUMAN tRNA (adenine(58)-N(1))-methyltransferase, mitochondrial OS=Homo sapiens OX=9606 GN=TRMT61B PE=1 SV=1;sp|Q9BVS5|TR61B_HUMAN tRNA (adenine(58)-N(1))-methyltransferase, mitochondrial OS=Homo sapiens OX=9606 GN=TRMT61B PE=1 SV=2	F8WDR2	2954400	2454900	2635300	2438800	2588500	2588900	2658100	2541100	2332200	2365400	1799900	0			21.4944	21.2272	21.3295	21.2177	21.3037	21.3039	21.342	21.277	21.1533	21.1736	20.7795	F8WDR2		F8WDR2	-0.064564	21.2822	-1.11362	0.287899	0.429972	-6.52118		F8WDR2	-0.064564	21.2822	0	0.997431	1	5.87835e-08
4322	2365;3173;10146;15992;21325;25562;37138;45358;56289;57269;61666	O75648;A0A2R8Y4R7;A0A2R8Y6L6;B4DHM1;A0A2R8YDK3;Q2PPL5;Q2PPL4;A0A2R8YFQ3	Mitochondrial tRNA-specific 2-thiouridylase 1	TRMU	sp|O75648|MTU1_HUMAN Mitochondrial tRNA-specific 2-thiouridylase 1 OS=Homo sapiens OX=9606 GN=TRMU PE=1 SV=2;tr|A0A2R8Y4R7|A0A2R8Y4R7_HUMAN Mitochondrial tRNA-specific 2-thiouridylase 1 (Fragment) OS=Homo sapiens OX=9606 GN=TRMU PE=1 SV=1;tr|A0A2R8Y6L6|A0A	O75648	9356600	9101700	8665500	9226000	9311400	9607400	10170000	10076000	9874100	9513500	9533300	0			23.1576	23.1177	23.0468	23.1373	23.1506	23.1957	23.2778	23.2644	23.2352	23.1816	23.1845	O75648		O75648	0.108956	23.1765	3.10361	0.00942892	0.0326581	-3.37701		O75648	0.108956	23.1765	0	0.999527	1	5.87835e-08
293	5712;13881;15410;15829;25627;29231;30034;35765;38804;43763;52303;52304;53356;63416	A0A024R2H7;Q96Q11;A0A494C181;A0A494C1D4;F8W8C3;A0A494C0A0;A0A494C0Y2;C9JRS7;A0A494C1L4;A0A494C1P4;A0A494BZV5;A0A494C0N8	CCA tRNA nucleotidyltransferase 1, mitochondrial	TRNT1	tr|A0A024R2H7|A0A024R2H7_HUMAN tRNA nucleotidyl transferase, CCA-adding, 1, isoform CRA_b OS=Homo sapiens OX=9606 GN=TRNT1 PE=3 SV=1;sp|Q96Q11|TRNT1_HUMAN CCA tRNA nucleotidyltransferase 1, mitochondrial OS=Homo sapiens OX=9606 GN=TRNT1 PE=1 SV=2	A0A024R2H7	4168300	3938600	3854800	4003900	3834200	4255300	4602500	4557200	4353100	4163000	4591400	0			21.991	21.9093	21.8782	21.933	21.8705	22.0208	22.134	22.1197	22.0536	21.9892	22.1305	A0A024R2H7		A0A024R2H7	0.147074	21.9899	3.70349	0.00316757	0.0141784	-2.2801		A0A024R2H7	0.147074	21.9899	0	0.993399	1	5.87835e-08
814	2654;3198;3611;3868;7702;13693;17484;21032;22232;29153;30557;35491;41140;43259;46853;51883;58727;59403;65490;66624	A0A024R983;P10155;B3KN94;H0Y9N5;G5E9R9;D6RE09;D6RDN1	60 kDa SS-A/Ro ribonucleoprotein	TROVE2	tr|A0A024R983|A0A024R983_HUMAN TROVE domain family, member 2, isoform CRA_b OS=Homo sapiens OX=9606 GN=TROVE2 PE=4 SV=1;sp|P10155|RO60_HUMAN 60 kDa SS-A/Ro ribonucleoprotein OS=Homo sapiens OX=9606 GN=RO60 PE=1 SV=2;tr|B3KN94|B3KN94_HUMAN cDNA FLJ13982 fis	A0A024R983	31503000	29073000	28978000	30684000	28863000	31905000	34264000	33411000	31989000	31453000	35548000	0			24.909	24.7932	24.7885	24.871	24.7827	24.9273	25.0302	24.9938	24.9311	24.9067	25.0833	A0A024R983		A0A024R983	0.128946	24.8933	3.28311	0.00678915	0.025352	-3.04889		A0A024R983	0.128946	24.8933	0	0.997326	1	5.87835e-08
3072	1893	B4DIX5;Q8TD43	Transient receptor potential cation channel subfamily M member 4	TRPM4	tr|B4DIX5|B4DIX5_HUMAN cDNA FLJ61284, highly similar to Homo sapiens transient receptor potential cation channel, subfamily M, member 4 (TRPM4), mRNA OS=Homo sapiens OX=9606 PE=2 SV=1;sp|Q8TD43|TRPM4_HUMAN Transient receptor potential cation channel subfam	B4DIX5	124420	117960	118610	122550	99659	121420	142970	147080	142130	130670	134810	0			16.9249	16.8479	16.8559	16.903	16.6047	16.8896	17.1254	17.1662	17.1168	16.9956	17.0406	B4DIX5		B4DIX5	0.231454	16.943	3.35125	0.00599536	0.0231074	-2.92414		B4DIX5	0.231454	16.943	0	0.672057	1	5.87835e-08
537	11112	H0YLN8;A0A024R5V1;Q96QT4	Transient receptor potential cation channel subfamily M member 7	TRPM7	tr|H0YLN8|H0YLN8_HUMAN Transient receptor potential cation channel subfamily M member 7 OS=Homo sapiens OX=9606 GN=TRPM7 PE=1 SV=1;tr|A0A024R5V1|A0A024R5V1_HUMAN Transient receptor potential cation channel, subfamily M, member 7, isoform CRA_a OS=Homo sapi	H0YLN8	212820	269880	196920	200800	220300	244680	298500	246940	259170	233130	298130	0			17.6993	18.042	17.5873	17.6154	17.7491	17.9005	18.1874	17.9138	17.9835	17.8308	18.1856	H0YLN8		H0YLN8	0.224606	17.8509	2.54243	0.0263345	0.0729735	-4.38627		H0YLN8	0.224606	17.8509	0	0.664313	1	5.87835e-08
1456	1259;6535;41586;54551;62849	B3KP31;A0A0B4J2A0;Q9UHJ6;B4DPJ0	Sedoheptulokinase	TRPV1;SHPK	tr|B3KP31|B3KP31_HUMAN cDNA FLJ31047 fis, clone HSYRA2000424, highly similar to Carbohydrate kinase-like protein OS=Homo sapiens OX=9606 PE=2 SV=1;tr|A0A0B4J2A0|A0A0B4J2A0_HUMAN Uncharacterized protein OS=Homo sapiens OX=9606 PE=1 SV=1;sp|Q9UHJ6|SHPK_HUMAN	B3KP31	1192900	1384100	1100500	1186900	1144000	1182200	1257100	1200400	1170400	1166800	1380100	0			20.186	20.4005	20.0697	20.1788	20.1257	20.173	20.2617	20.1951	20.1586	20.1541	20.3963	B3KP31		B3KP31	-0.003646	20.1903	-0.0649873	0.949286	0.970832	-7.15472		B3KP31	-0.003646	20.1903	0	0.999938	1	5.87835e-08
6948	2521;22858;24794;25232;31395;31396;33990;34814;42576;43903;57642;66808	Q9Y5S1;H7BZK2;B3KMH7;K7EPY7;K7EKG5	Transient receptor potential cation channel subfamily V member 2	TRPV2	sp|Q9Y5S1|TRPV2_HUMAN Transient receptor potential cation channel subfamily V member 2 OS=Homo sapiens OX=9606 GN=TRPV2 PE=1 SV=1	Q9Y5S1	21641000	20012000	19714000	20566000	20450000	19556000	21321000	19954000	19500000	19590000	18625000	0			24.3673	24.2544	24.2327	24.2938	24.2856	24.2211	24.3458	24.2502	24.217	24.2236	24.1507	Q9Y5S1		Q9Y5S1	-0.035212	24.2691	-0.914456	0.379021	0.521376	-6.72125		Q9Y5S1	-0.035212	24.2691	0	0.999963	1	5.87835e-08
6549	17711;23673;24654;27736;30593;38883;39501;42605;42978;49395;51845;52012;61211	Q9HBA0;F5H6Q4	Transient receptor potential cation channel subfamily V member 4	TRPV4	sp|Q9HBA0|TRPV4_HUMAN Transient receptor potential cation channel subfamily V member 4 OS=Homo sapiens OX=9606 GN=TRPV4 PE=1 SV=2;tr|F5H6Q4|F5H6Q4_HUMAN Transient receptor potential cation channel subfamily V member 4 OS=Homo sapiens OX=9606 GN=TRPV4 PE=1	Q9HBA0	4100100	4047600	3800800	4008200	4021200	3979400	4185000	3987200	3978900	3825800	4138900	0			21.9672	21.9486	21.8579	21.9345	21.9392	21.9241	21.9968	21.9269	21.9239	21.8673	21.9808	Q9HBA0		Q9HBA0	-0.001664	21.9287	-0.0470787	0.963248	0.977724	-7.15581		Q9HBA0	-0.001664	21.9287	0	0.999999	1	5.87835e-08
3743	1563;4119;5885;7778;9405;10946;13873;14995;15309;15993;17738;20266;21505;23325;24901;30053;34105;35386;37832;38130;39981;53237;54315;56773;60152;61972;62576;64941	F2Z2U4;Q9Y4A5;Q59FH1;H0Y4W2;A0A2R8YFJ4	Transformation/transcription domain-associated protein	TRRAP	tr|F2Z2U4|F2Z2U4_HUMAN Transformation/transcription domain-associated protein OS=Homo sapiens OX=9606 GN=TRRAP PE=1 SV=3;sp|Q9Y4A5|TRRAP_HUMAN Transformation/transcription domain-associated protein OS=Homo sapiens OX=9606 GN=TRRAP PE=1 SV=3;tr|Q59FH1|Q59FH	F2Z2U4	13999000	13126000	12588000	12673000	13127000	12559000	14422000	12604000	12734000	12848000	12087000	0			23.7388	23.6459	23.5856	23.5953	23.646	23.5822	23.7818	23.5874	23.6022	23.615	23.5269	F2Z2U4		F2Z2U4	-0.008596	23.638	-0.183737	0.85738	0.910984	-7.13881		F2Z2U4	-0.008596	23.638	0	0.999964	1	5.87835e-08
6067	52;685;5716;15191;20155;23973;25197;27726;29926;36446;49295;49521;53408;64095;67396	Q8WWH5;B4DZ90;B3KWQ1	Probable tRNA pseudouridine synthase 1	TRUB1	sp|Q8WWH5|TRUB1_HUMAN Probable tRNA pseudouridine synthase 1 OS=Homo sapiens OX=9606 GN=TRUB1 PE=1 SV=1;tr|B4DZ90|B4DZ90_HUMAN cDNA FLJ56312, highly similar to Homo sapiens TruB pseudouridine (psi) synthase homolog 1 (TRUB1), mRNA OS=Homo sapiens OX=9606 P	Q8WWH5	10875000	10553000	10027000	10503000	10047000	10548000	11264000	11041000	10552000	10732000	11848000	0			23.3745	23.3312	23.2574	23.3243	23.2603	23.3305	23.4252	23.3964	23.331	23.3554	23.4981	Q8WWH5		Q8WWH5	0.058176	23.3386	1.6113	0.133867	0.24853	-5.89287		Q8WWH5	0.058176	23.3386	0	0.999943	1	5.87835e-08
727	762;3959;8108;10759;19300;47442;58560;58719	A0A024R886;O95900	Probable tRNA pseudouridine synthase 2	TRUB2	tr|A0A024R886|A0A024R886_HUMAN TruB pseudouridine (Psi) synthase homolog 2 (E. coli), isoform CRA_a OS=Homo sapiens OX=9606 GN=TRUB2 PE=4 SV=1;sp|O95900|TRUB2_HUMAN Mitochondrial mRNA pseudouridine synthase TRUB2 OS=Homo sapiens OX=9606 GN=TRUB2 PE=1 SV=1	A0A024R886	3511000	3533500	3410700	3402000	3500100	3624800	3908700	3744800	3711600	3583100	3691700	0			21.7434	21.7527	21.7016	21.6979	21.739	21.7895	21.8983	21.8365	21.8236	21.7728	21.8159	A0A024R886		A0A024R886	0.097182	21.7755	2.88962	0.0139599	0.0445132	-3.76596		A0A024R886	0.097182	21.7755	0	0.999811	1	5.87835e-08
1954	1255;24142;52377	A0A2R8Y6S1;A0A2R8YFV7;A0A2R8Y5N2;A0A2R8Y5S3;X5D9D2;Q92574	Hamartin	TSC1	tr|A0A2R8Y6S1|A0A2R8Y6S1_HUMAN Hamartin (Fragment) OS=Homo sapiens OX=9606 GN=TSC1 PE=1 SV=1;tr|A0A2R8YFV7|A0A2R8YFV7_HUMAN Hamartin OS=Homo sapiens OX=9606 GN=TSC1 PE=1 SV=1;tr|A0A2R8Y5N2|A0A2R8Y5N2_HUMAN Hamartin OS=Homo sapiens OX=9606 GN=TSC1 PE=1 SV=1	A0A2R8Y6S1	207610	230410	161160	187420	181420	159430	188090	163580	156280	169180	195450	0			17.6635	17.8138	17.2981	17.5159	17.469	17.2826	17.5211	17.3196	17.2538	17.3682	17.5764	A0A2R8Y6S1		A0A2R8Y6S1	-0.203028	17.4506	-2.34176	0.0378615	0.096304	-4.73493		A0A2R8Y6S1	-0.203028	17.4506	0	0.748879	1	5.87835e-08
1886	6071;8012;25580;29413;34792;53686;67537	P49815;H3BMQ0;A0A1V1FWL6;A0A2R8Y5F1;A0A2R8YGU4;X5D7Q2;X5D2U8;X5D9D6;A0A2R8YDZ2;A0A2R8Y7X5;A0A2R8YDR3;A0A2R8Y7C8;A0A2R8YGD6;A0A1V1FWM5;A0A386NCL5;A0A1V1G0E9;A0A2R8Y6C9;A0A1V1FGH9;A0A1V1FTF4;A0A1V1FI06;A0A1V1FNX9;A0A1V1G0D9;B3KWH7;B3KSR9;X5DP08;X5DRA7;H3BQK4;X5D2X0;X5D7S4;X5D7T9;X5D9F9;A0A2Z3J2W5;A0A2R8Y5B2;X5DP61;A0A1V1FK96;A0A1V1FFQ4;X5D9K3;A0A2R8YGE6;A0A1V1FNX1;A0A2R8YEJ8;X5DRC8;X5D7Z6;I3L3B1	Tuberin	TSC2	sp|P49815|TSC2_HUMAN Tuberin OS=Homo sapiens OX=9606 GN=TSC2 PE=1 SV=2;tr|H3BMQ0|H3BMQ0_HUMAN Tuberin OS=Homo sapiens OX=9606 GN=TSC2 PE=1 SV=1;tr|A0A1V1FWL6|A0A1V1FWL6_HUMAN Tuberin OS=Homo sapiens OX=9606 GN=TSC2 PE=2 SV=1;tr|A0A2R8Y5F1|A0A2R8Y5F1_HUMAN	P49815	374180	333500	339940	369020	319710	378290	386990	390840	369950	387670	364030	0			18.5134	18.3473	18.3749	18.4933	18.2864	18.5291	18.5619	18.5762	18.497	18.5645	18.4737	P49815		P49815	0.142674	18.4744	3.06935	0.0100399	0.0342375	-3.43948		P49815	0.142674	18.4744	0	0.987911	1	5.87835e-08
1157	12871;27379;34134	A0A024RDV8		TSC22D1	tr|A0A024RDV8|A0A024RDV8_HUMAN TSC22 domain family, member 1, isoform CRA_a OS=Homo sapiens OX=9606 GN=TSC22D1 PE=4 SV=1	A0A024RDV8	2303200	2011400	2495900	2404000	2194000	2207500	2413700	2460300	2382600	2427300	2380800	0			21.1352	20.9398	21.2511	21.197	21.0651	21.074	21.2028	21.2304	21.1841	21.2109	21.183	A0A024RDV8		A0A024RDV8	0.062792	21.149	1.09936	0.293816	0.43649	-6.53658		A0A024RDV8	0.062792	21.149	0	0.997792	1	5.87835e-08
4287	10296;12871;26416;27379	O75157	TSC22 domain family protein 2	TSC22D2	sp|O75157|T22D2_HUMAN TSC22 domain family protein 2 OS=Homo sapiens OX=9606 GN=TSC22D2 PE=1 SV=3	O75157	1061200	1164200	915280	1006200	1117300	1083000	1249700	963290	985720	1176600	1182800	0			20.0173	20.1509	19.8039	19.9405	20.0916	20.0466	20.2532	19.8776	19.9108	20.1662	20.1738	O75157		O75157	0.050052	20.0258	0.606592	0.555762	0.685259	-6.96151		O75157	0.050052	20.0258	0	0.989075	1	5.87835e-08
6911	761;1526;3167;9062;12871;27379;51897;60681	Q9Y3Q8;Q8IV54;H7BZ77;B4DN36;A8K3Y6;H0Y865;B4DMB2;Q15714;A0A087X0H8;Q5JRJ0;E7EWD5;B3KXT7;B4DU81;Q99576	TSC22 domain family protein 4	TSC22D4	sp|Q9Y3Q8|T22D4_HUMAN TSC22 domain family protein 4 OS=Homo sapiens OX=9606 GN=TSC22D4 PE=1 SV=2;tr|Q8IV54|Q8IV54_HUMAN TSC22D4 protein OS=Homo sapiens OX=9606 GN=TSC22D4 PE=1 SV=1	Q9Y3Q8	7127300	7265300	6439600	6876800	6926500	7709600	8129800	8128100	7878500	7905400	7412900	0			22.7649	22.7926	22.6185	22.7133	22.7237	22.8782	22.9548	22.9545	22.9095	22.9144	22.8216	Q9Y3Q8		Q9Y3Q8	0.199668	22.8224	5.21056	0.000240476	0.00209379	0.36462		Q9Y3Q8	0.199668	22.8224	0	0.937558	1	5.87835e-08
451	18755;29814;35517;36452;50277;53413	A0A024R4N9;B4DT51;E7EQB3;Q9BSV6;B0V3J0;A9C4B9;A0A0G2JNK5	tRNA-splicing endonuclease subunit Sen34	TSEN34	tr|A0A024R4N9|A0A024R4N9_HUMAN tRNA-splicing endonuclease subunit Sen34 OS=Homo sapiens OX=9606 GN=TSEN34 PE=1 SV=1;tr|B4DT51|B4DT51_HUMAN tRNA-splicing endonuclease subunit Sen34 OS=Homo sapiens OX=9606 PE=2 SV=1;tr|E7EQB3|E7EQB3_HUMAN tRNA-splicing endon	A0A024R4N9	2748700	3001400	2122600	2244300	2591100	2273800	2793900	1906500	2116700	2286900	1919000	0			21.3903	21.5172	21.0174	21.0978	21.3051	21.1167	21.4139	20.8625	21.0134	21.125	20.8719	A0A024R4N9		A0A024R4N9	-0.159302	21.1859	-1.44435	0.175002	0.300833	-6.12186		A0A024R4N9	-0.159302	21.1859	0	0.818237	1	5.87835e-08
3626	3373;10076;10121;13546;18429;21856;30570;35341;35609;45714;57137;58183	E5KS95;P43897;C9JT21;B4DHY8;C9JG32;F8VPA7;F8VS27;F8WCK2;A0A494C1M9	Elongation factor Ts, mitochondrial;Elongation factor Ts	TSFM	tr|E5KS95|E5KS95_HUMAN Elongation factor Ts, mitochondrial OS=Homo sapiens OX=9606 GN=TSFM PE=3 SV=1;sp|P43897|EFTS_HUMAN Elongation factor Ts, mitochondrial OS=Homo sapiens OX=9606 GN=TSFM PE=1 SV=2;tr|C9JT21|C9JT21_HUMAN Elongation factor Ts, mitochondri	E5KS95	26516000	22514000	23890000	24130000	22129000	23381000	25712000	24624000	24331000	24224000	21385000	0			24.6604	24.4243	24.5099	24.5243	24.3994	24.4788	24.6159	24.5536	24.5363	24.5299	24.3501	E5KS95		E5KS95	0.039242	24.5233	0.784616	0.448345	0.589471	-6.83329		E5KS95	0.039242	24.5233	0	0.999624	1	5.87835e-08
3767	5371;6532;8308;9209;14970;17263;30367;30702;34177;34178;34461;41218	F5H442;Q99816;D3DQY6;L0L6B6;Q86SI0	Tumor susceptibility gene 101 protein	TSG101	tr|F5H442|F5H442_HUMAN Tumor susceptibility gene 101 protein OS=Homo sapiens OX=9606 GN=TSG101 PE=1 SV=1;sp|Q99816|TS101_HUMAN Tumor susceptibility gene 101 protein OS=Homo sapiens OX=9606 GN=TSG101 PE=1 SV=2;tr|D3DQY6|D3DQY6_HUMAN Tumor susceptibility gen	F5H442	10924000	12156000	10418000	10949000	10210000	10486000	11753000	10932000	10735000	10679000	11107000	0			23.381	23.5352	23.3126	23.3843	23.2835	23.322	23.4865	23.382	23.3558	23.3483	23.405	F5H442		F5H442	-0.000378	23.3791	-0.00744016	0.99419	0.995638	-7.15697		F5H442	-0.000378	23.3791	0	0.999997	1	5.87835e-08
5262	12031;12032;13665;13984;16887;19639;32897;33048;39429;55522;64663	Q15631;E9PGT1;Q53GR3;H7C1D4;B3KRM8;B7Z5D9;A0A0J9YVW2;A0A0J9YX41	Translin	TSN	sp|Q15631|TSN_HUMAN Translin OS=Homo sapiens OX=9606 GN=TSN PE=1 SV=1;tr|E9PGT1|E9PGT1_HUMAN Translin OS=Homo sapiens OX=9606 GN=TSN PE=1 SV=1;tr|Q53GR3|Q53GR3_HUMAN Translin variant (Fragment) OS=Homo sapiens OX=9606 PE=2 SV=1;tr|H7C1D4|H7C1D4_HUMAN Trans	Q15631	8040200	8055200	7660300	8070700	7852000	9821300	10640000	10584000	10002000	9818500	9648500	0			22.9388	22.9415	22.869	22.9443	22.9046	23.2275	23.343	23.3354	23.2538	23.2271	23.2019	Q15631		Q15631	0.357712	23.0985	9.8529	5.38541e-07	3.58217e-05	6.66138		Q15631	0.357712	23.0985	2.60782	0.0116891	0.382586	0.417271
385	2970;8739;11004;13534;26161;27568;29937;31428;48969;51858;53062;58466;60914;64260	A0A024R3V8;Q99598;C4P0D6;C4P0D8;Q5VVQ1;C4P0D4;Q9NRI2;Q7Z3N9	Translin-associated protein X	TSNAX;DISC1	tr|A0A024R3V8|A0A024R3V8_HUMAN Translin-associated factor X, isoform CRA_c OS=Homo sapiens OX=9606 GN=TSNAX PE=4 SV=1;sp|Q99598|TSNAX_HUMAN Translin-associated protein X OS=Homo sapiens OX=9606 GN=TSNAX PE=1 SV=1;tr|C4P0D6|C4P0D6_HUMAN Disrupted in schizop	A0A024R3V8	15508000	14252000	13724000	14262000	13961000	15136000	15711000	15331000	15125000	15297000	15093000	0			23.8865	23.7647	23.7102	23.7657	23.7349	23.8515	23.9053	23.8699	23.8504	23.8667	23.8474	A0A024R3V8		A0A024R3V8	0.096386	23.8206	2.56039	0.0254881	0.0711826	-4.35466		A0A024R3V8	0.096386	23.8206	0	0.999557	1	5.87835e-08
3734	19290;33880;36809;51924;60068	F1T0E8;F1T0E7;A0A087X235;A0A087WWT4;Q9H1Z9;Q6PJ65	Tetraspanin;Tetraspanin-10	TSPAN10	tr|F1T0E8|F1T0E8_HUMAN Tetraspanin OS=Homo sapiens OX=9606 GN=TSPAN10 PE=2 SV=1;tr|F1T0E7|F1T0E7_HUMAN Tetraspanin OS=Homo sapiens OX=9606 GN=TSPAN10 PE=2 SV=1;tr|A0A087X235|A0A087X235_HUMAN Tetraspanin OS=Homo sapiens OX=9606 GN=TSPAN10 PE=1 SV=1;tr|A0A08	F1T0E8	1471200	1326700	1337100	1412500	1434400	1809100	2163700	1830600	1926500	1822300	1779800	0			20.4886	20.3394	20.3507	20.4298	20.452	20.7868	21.0451	20.8039	20.8775	20.7973	20.7633	F1T0E8		F1T0E8	0.450036	20.6371	8.34567	2.97825e-06	0.000101787	4.90817		F1T0E8	0.450036	20.6371	3.46784	0.00242468	0.111575	0.952431
2641	4552;14750;20313;65651	B1AH87;Q13850;P30536;Q8N730;O76068	Translocator protein	TSPO;PBR	tr|B1AH87|B1AH87_HUMAN Putative peripheral benzodiazepine receptor-related protein (Fragment) OS=Homo sapiens OX=9606 GN=TSPO PE=1 SV=1;tr|Q13850|Q13850_HUMAN Peripheral benzodiazepine receptor OS=Homo sapiens OX=9606 PE=4 SV=1;sp|P30536|TSPO_HUMAN Translo	B1AH87	18381000	17021000	16035000	16344000	14822000	14838000	16427000	15651000	15130000	14815000	15220000	0			24.1317	24.0208	23.9347	23.9623	23.8212	23.8228	23.9696	23.8998	23.8509	23.8206	23.8595	B1AH87		B1AH87	-0.101434	23.9234	-1.83703	0.0918425	0.187072	-5.55893		B1AH87	-0.101434	23.9234	0	0.993493	1	5.87835e-08
6444	2002;41014;50916;64682;66521	Q9H0U9;B4DN10	Testis-specific Y-encoded-like protein 1	TSPYL1	sp|Q9H0U9|TSYL1_HUMAN Testis-specific Y-encoded-like protein 1 OS=Homo sapiens OX=9606 GN=TSPYL1 PE=1 SV=3	Q9H0U9	323440	250180	299860	320920	310590	341670	453560	380090	361300	426540	446850	0			18.3031	17.9326	18.1939	18.2919	18.2447	18.3822	18.7909	18.536	18.4628	18.7023	18.7694	Q9H0U9		Q9H0U9	0.381626	18.384	4.3186	0.00106881	0.00645042	-1.17184		Q9H0U9	0.381626	18.384	1.34202	0.10259	1	5.87835e-08
5316	6808;8228;9876;12019;12405;12679;15657;15898;24233;27555;29627;32869;34458;36971;42342;46418;46861;49259;54099;60421;65583	Q2NL82;I3L1Q5	Pre-rRNA-processing protein TSR1 homolog	TSR1	sp|Q2NL82|TSR1_HUMAN Pre-rRNA-processing protein TSR1 homolog OS=Homo sapiens OX=9606 GN=TSR1 PE=1 SV=1	Q2NL82	20974000	20874000	20085000	19788000	20201000	17238000	19377000	17399000	17442000	17163000	18948000	0			24.3221	24.3152	24.2596	24.2381	24.2679	24.0391	24.2078	24.0525	24.0561	24.0328	24.1755	Q2NL82		Q2NL82	-0.202932	24.1791	-5.01056	0.000332833	0.0026739	0.0288694		Q2NL82	-0.202932	24.1791	0	0.917816	1	5.87835e-08
6788	12994;18759;22006;23776;33978	Q9UJK0	Ribosome biogenesis protein TSR3 homolog	TSR3	sp|Q9UJK0|TSR3_HUMAN Ribosome biogenesis protein TSR3 homolog OS=Homo sapiens OX=9606 GN=TSR3 PE=1 SV=1	Q9UJK0	519800	455910	472610	519010	457250	535990	581930	590690	553400	534550	670460	0			18.9876	18.7984	18.8503	18.9854	18.8026	19.0318	19.1505	19.172	19.078	19.028	19.3548	Q9UJK0		Q9UJK0	0.207202	18.9885	4.08988	0.00159307	0.00852428	-1.58036		Q9UJK0	0.207202	18.9885	0	0.853654	1	5.87835e-08
2608	3900;19455;45080;65905	A8MUM1;Q53HC9;F8WDS8;C9J0U9;D3YTH5;F8WDX0;F8WB12;C9JVR6	Protein TSSC1	TSSC1	tr|A8MUM1|A8MUM1_HUMAN EARP and GARP complex-interacting protein 1 OS=Homo sapiens OX=9606 GN=EIPR1 PE=1 SV=2;sp|Q53HC9|EIPR1_HUMAN EARP and GARP complex-interacting protein 1 OS=Homo sapiens OX=9606 GN=EIPR1 PE=1 SV=2;tr|F8WDS8|F8WDS8_HUMAN EARP and GARP	A8MUM1	4259000	3989400	3447600	3815400	3427300	3417500	3495600	3507400	3278100	3398800	4064700	0			22.0221	21.9277	21.7172	21.8634	21.7086	21.7045	21.7371	21.742	21.6444	21.6966	21.9547	A8MUM1		A8MUM1	-0.142882	21.7764	-2.43238	0.0321524	0.0850689	-4.5786		A8MUM1	-0.142882	21.7764	0	0.967967	1	5.87835e-08
1047	8517;22210;23502;63297	C9JJV1;A0A024RCB9;Q9Y5U2;A6NCC9;E9PME3;C9JHT9;E9PL88;C9JDU0	Protein TSSC4	TSSC4	tr|C9JJV1|C9JJV1_HUMAN Protein TSSC4 (Fragment) OS=Homo sapiens OX=9606 GN=TSSC4 PE=1 SV=8;tr|A0A024RCB9|A0A024RCB9_HUMAN Tumor suppressing subtransferable candidate 4, isoform CRA_a OS=Homo sapiens OX=9606 GN=TSSC4 PE=4 SV=1;sp|Q9Y5U2|TSSC4_HUMAN Protein	C9JJV1	3814100	3600000	3512400	3689000	3794100	3792900	4032400	3916000	3718100	3617000	3787800	0			21.8629	21.7796	21.744	21.8148	21.8553	21.8549	21.9432	21.901	21.8261	21.7864	21.8529	C9JJV1		C9JJV1	0.050976	21.8368	1.27964	0.225577	0.360946	-6.33045		C9JJV1	0.050976	21.8368	0	0.999902	1	5.87835e-08
2098	59771;62140	B4DVZ4;Q53EW8;A0A384NKQ2;Q16762;B1AH48	Sulfurtransferase;Thiosulfate sulfurtransferase	TST	tr|B4DVZ4|B4DVZ4_HUMAN cDNA FLJ57870, highly similar to Thiosulfate sulfurtransferase OS=Homo sapiens OX=9606 PE=2 SV=1;tr|Q53EW8|Q53EW8_HUMAN Sulfurtransferase (Fragment) OS=Homo sapiens OX=9606 PE=2 SV=1;tr|A0A384NKQ2|A0A384NKQ2_HUMAN Sulfurtransferase O	B4DVZ4	420970	485970	436440	439380	478010	525150	581750	517580	528840	504850	489140	0			18.6834	18.8905	18.7354	18.7451	18.8667	19.0024	19.15	18.9814	19.0125	18.9455	18.8999	B4DVZ4		B4DVZ4	0.234144	18.9013	4.54207	0.000728211	0.00478207	-0.777864		B4DVZ4	0.234144	18.9013	0	0.707098	1	5.87835e-08
1801	7150;16924;28754;54573;64382	A0A140VKC8;Q13630;E9PKL9;E9PLH9;B3KU96;B4DZW9;E9PP14;A0A0J9YX13;E9PP60	GDP-L-fucose synthase	TSTA3	tr|A0A140VKC8|A0A140VKC8_HUMAN Testis tissue sperm-binding protein Li 45a OS=Homo sapiens OX=9606 PE=2 SV=1;sp|Q13630|FCL_HUMAN GDP-L-fucose synthase OS=Homo sapiens OX=9606 GN=TSTA3 PE=1 SV=1;tr|E9PKL9|E9PKL9_HUMAN GDP-L-fucose synthase (Fragment) OS=Homo	A0A140VKC8	5971200	7436400	5692400	5944700	5975700	5842100	5938500	6108400	5662900	5530400	6074300	0			22.5096	22.8262	22.4406	22.5032	22.5107	22.4781	22.5017	22.5424	22.4331	22.3989	22.5343	A0A140VKC8		A0A140VKC8	-0.087214	22.5144	-1.32113	0.211827	0.345104	-6.27964		A0A140VKC8	-0.087214	22.5144	0	0.989541	1	5.87835e-08
5384	2919;15344;31228;36307;44072;46135;49142;52512;53595;56300;64083	Q53GE7;Q99614;Q53HD9;H0YB37;REV__A0A024R166	Tetratricopeptide repeat protein 1	TTC1	tr|Q53GE7|Q53GE7_HUMAN Tetratricopeptide repeat domain 1 variant (Fragment) OS=Homo sapiens OX=9606 PE=2 SV=1;sp|Q99614|TTC1_HUMAN Tetratricopeptide repeat protein 1 OS=Homo sapiens OX=9606 GN=TTC1 PE=1 SV=1;tr|Q53HD9|Q53HD9_HUMAN Tetratricopeptide repeat	Q53GE7	4900100	5261500	4429900	4707600	4611500	4909900	5134500	4833300	4722100	4904400	4634300	0			22.2244	22.327	22.0788	22.1666	22.1368	22.2273	22.2918	22.2046	22.171	22.2257	22.1439	Q53GE7		Q53GE7	0.037332	22.2054	0.794232	0.442944	0.584857	-6.82551		Q53GE7	0.037332	22.2054	0	0.999785	1	5.87835e-08
6251	5523	Q96N46	Tetratricopeptide repeat protein 14	TTC14	sp|Q96N46|TTC14_HUMAN Tetratricopeptide repeat protein 14 OS=Homo sapiens OX=9606 GN=TTC14 PE=1 SV=1	Q96N46	280540	261000	266580	254130	264280	333010	412180	329800	317110	366320	290640	0			18.0979	17.9937	18.0242	17.9552	18.0117	18.3452	18.6529	18.3312	18.2746	18.4827	18.1489	Q96N46		Q96N46	0.400808	18.2169	6.12631	5.83429e-05	0.00075911	1.83093		Q96N46	0.400808	18.2169	2.10586	0.0288171	0.736623	0.132754
6139	12325;27883;49123	Q9NV73;Q96AE7;Q9NVK3;Q6MZP1	Tetratricopeptide repeat protein 17	TTC17	tr|Q9NV73|Q9NV73_HUMAN cDNA FLJ10890 fis, clone NT2RP4002071 OS=Homo sapiens OX=9606 PE=2 SV=1;sp|Q96AE7|TTC17_HUMAN Tetratricopeptide repeat protein 17 OS=Homo sapiens OX=9606 GN=TTC17 PE=1 SV=1	Q9NV73	1513300	1463000	1461600	1392400	1704400	1426600	1783400	1342500	1508600	1446100	1299000	0			20.5293	20.4805	20.4791	20.4091	20.7008	20.4442	20.7662	20.3565	20.5248	20.4637	20.309	Q9NV73		Q9NV73	-0.0087	20.5154	-0.115537	0.909988	0.946718	-7.1498		Q9NV73	-0.0087	20.5154	0	0.999022	1	5.87835e-08
1100	3765;12658;14163;24129	A0A024RD83;Q6DKK2;B3KT23;K7EKH7	Tetratricopeptide repeat protein 19, mitochondrial	TTC19	tr|A0A024RD83|A0A024RD83_HUMAN Tetratricopeptide repeat domain 19, isoform CRA_a OS=Homo sapiens OX=9606 GN=TTC19 PE=4 SV=1;sp|Q6DKK2|TTC19_HUMAN Tetratricopeptide repeat protein 19, mitochondrial OS=Homo sapiens OX=9606 GN=TTC19 PE=1 SV=4;tr|B3KT23|B3KT23	A0A024RD83	3827800	3235200	3391000	3608500	3400300	3031000	3154800	3114800	2992500	3067300	3417800	0			21.8681	21.6254	21.6933	21.783	21.6972	21.5314	21.5891	21.5707	21.5129	21.5485	21.7046	A0A024RD83		A0A024RD83	-0.182866	21.642	-4.03693	0.00174878	0.00909835	-1.67561		A0A024RD83	-0.182866	21.642	0	0.948545	1	5.87835e-08
2204	53736	H9KV93;B3KU32;A0A494C0N4;A8KA77;Q7Z4L5	Tetratricopeptide repeat protein 21B	TTC21B	tr|H9KV93|H9KV93_HUMAN Tetratricopeptide repeat protein 21B (Fragment) OS=Homo sapiens OX=9606 GN=TTC21B PE=1 SV=1;tr|B3KU32|B3KU32_HUMAN cDNA FLJ39132 fis, clone NTONG2008365, highly similar to Homo sapiens tetratricopeptide repeat domain 21B (TTC21B), mR	H9KV93	126100	66531	93697	111290	85942	85072	124160	96766	93011	123790	123400	0			16.9442	16.0217	16.5157	16.764	16.3911	16.3764	16.9218	16.5622	16.5051	16.9175	16.913	H9KV93		H9KV93	0.12928	16.592	0.792999	0.443634	0.585277	-6.82651		H9KV93	0.12928	16.592	0	0.802629	1	5.87835e-08
5643	38467;38666;42598;47291;51988	Q6P3X3;B4DRC7;A0A3B3IS02;F8WCH1	Tetratricopeptide repeat protein 27	TTC27	sp|Q6P3X3|TTC27_HUMAN Tetratricopeptide repeat protein 27 OS=Homo sapiens OX=9606 GN=TTC27 PE=1 SV=1;tr|B4DRC7|B4DRC7_HUMAN cDNA FLJ57829 OS=Homo sapiens OX=9606 PE=2 SV=1	Q6P3X3	2259800	2002700	2058800	2227500	2121800	2266400	2360500	2376200	2353900	2305000	2542000	0			21.1078	20.9335	20.9734	21.087	21.0169	21.112	21.1707	21.1802	21.1666	21.1363	21.2775	Q6P3X3		Q6P3X3	0.129464	21.0884	3.2617	0.00706001	0.026058	-3.08808		Q6P3X3	0.129464	21.0884	0	0.997078	1	5.87835e-08
5654	482;520;2435;3339;3839;3886;5232;6178;6312;7572;7630;7921;11427;11997;18614;22440;24408;30036;32109;36517;36572;45879;46393;52174;52396;53266;53668;57597;59893;64779	Q6PGP7;D6RCE2;H0Y915;H0Y964	Tetratricopeptide repeat protein 37	TTC37	sp|Q6PGP7|TTC37_HUMAN Tetratricopeptide repeat protein 37 OS=Homo sapiens OX=9606 GN=TTC37 PE=1 SV=1	Q6PGP7	9762600	9357700	8740400	9228700	9206500	9983300	10522000	10003000	9686400	9819300	8971400	0			23.2188	23.1577	23.0593	23.1377	23.1342	23.2511	23.3269	23.2539	23.2075	23.2272	23.0969	Q6PGP7		Q6PGP7	0.111782	23.1974	2.93756	0.0127848	0.04145	-3.67912		Q6PGP7	0.111782	23.1974	0	0.999024	1	5.87835e-08
4409	6331;15684;22084;41245;44450;50821;55076	O95801	Tetratricopeptide repeat protein 4	TTC4	sp|O95801|TTC4_HUMAN Tetratricopeptide repeat protein 4 OS=Homo sapiens OX=9606 GN=TTC4 PE=1 SV=3	O95801	3399300	2932200	2996600	3056500	2943500	2926200	3417100	3142500	3025000	3065200	3043400	0			21.6968	21.4836	21.5149	21.5434	21.4891	21.4806	21.7043	21.5835	21.5285	21.5476	21.5373	O95801		O95801	0.023334	21.5572	0.444639	0.664731	0.770797	-7.0512		O95801	0.023334	21.5572	0	0.999733	1	5.87835e-08
3715	2502;26622;38416;38417	E9PKV8;Q8N5M4;H0YDR3;E7EST3	Tetratricopeptide repeat protein 9C	TTC9C	tr|E9PKV8|E9PKV8_HUMAN Tetratricopeptide repeat protein 9C (Fragment) OS=Homo sapiens OX=9606 GN=TTC9C PE=1 SV=1;sp|Q8N5M4|TTC9C_HUMAN Tetratricopeptide repeat protein 9C OS=Homo sapiens OX=9606 GN=TTC9C PE=1 SV=1;tr|H0YDR3|H0YDR3_HUMAN Tetratricopeptide r	E9PKV8	3684000	2859000	2916400	3610300	3030800	3375100	3113600	3626400	3267000	3444900	4713700	0			21.8128	21.4471	21.4758	21.7837	21.5313	21.6865	21.5702	21.7901	21.6395	21.716	22.1684	E9PKV8		E9PKV8	0.070338	21.6453	0.920152	0.37616	0.518786	-6.71599		E9PKV8	0.070338	21.6453	0	0.986802	1	5.87835e-08
740	34688	A0A024R8C1;B4DZG2;Q15361	Transcription termination factor 1	TTF1	tr|A0A024R8C1|A0A024R8C1_HUMAN Transcription termination factor, RNA polymerase I, isoform CRA_a OS=Homo sapiens OX=9606 GN=TTF1 PE=4 SV=1;tr|B4DZG2|B4DZG2_HUMAN cDNA FLJ56521, highly similar to Homo sapiens transcription termination factor, RNA polymerase	A0A024R8C1	1881400	1588700	1693700	1804000	1503700	1747800	1725800	1899100	1772800	1734000	2103100	0			20.8434	20.5994	20.6917	20.7828	20.5201	20.7371	20.7188	20.8569	20.7576	20.7257	21.0041	A0A024R8C1		A0A024R8C1	0.07174	20.7233	1.20704	0.251363	0.390392	-6.41639		A0A024R8C1	0.07174	20.7233	0	0.996242	1	5.87835e-08
134	8230;9440;16753;18026;28076;28657;33006;39053;41002;50828;52946;60101;63260;64398;64923	A0A024R0F1;Q9UNY4;X6RI15;Q59EG6	Transcription termination factor 2	TTF2	tr|A0A024R0F1|A0A024R0F1_HUMAN Transcription termination factor, RNA polymerase II, isoform CRA_a OS=Homo sapiens OX=9606 GN=TTF2 PE=4 SV=1;sp|Q9UNY4|TTF2_HUMAN Transcription termination factor 2 OS=Homo sapiens OX=9606 GN=TTF2 PE=1 SV=2	A0A024R0F1	1065200	1323500	936550	1018600	985420	903010	976340	917090	890850	947890	1001800	0			20.0227	20.3359	19.837	19.9582	19.9104	19.7844	19.897	19.8067	19.7648	19.8544	19.9342	A0A024R0F1		A0A024R0F1	-0.191376	19.9171	-2.42472	0.0326011	0.0857441	-4.5919		A0A024R0F1	-0.191376	19.9171	0	0.808885	1	5.87835e-08
3639	662;23484;65686	Q6NXR4;E5RIH5;E5RHM7	TELO2-interacting protein 2	TTI2	sp|Q6NXR4|TTI2_HUMAN TELO2-interacting protein 2 OS=Homo sapiens OX=9606 GN=TTI2 PE=1 SV=1;tr|E5RIH5|E5RIH5_HUMAN TELO2-interacting protein 2 OS=Homo sapiens OX=9606 GN=TTI2 PE=1 SV=1	Q6NXR4	772230	721990	744360	790360	736050	706990	672070	765990	647400	702930	715720	0			19.5587	19.4616	19.5056	19.5922	19.4894	19.4313	19.3583	19.547	19.3043	19.423	19.449	Q6NXR4		Q6NXR4	-0.10873	19.4671	-2.29551	0.041139	0.102327	-4.81389		Q6NXR4	-0.10873	19.4671	0	0.996447	1	5.87835e-08
4672	19120;20990;51304	P33981;D6RFY1;D6RF82;D6REX1;D6RIC6	Dual specificity protein kinase TTK	TTK	sp|P33981|TTK_HUMAN Dual specificity protein kinase TTK OS=Homo sapiens OX=9606 GN=TTK PE=1 SV=2	P33981	493620	424450	502700	471940	469900	511430	542920	527660	599520	508390	471420	0			18.913	18.6952	18.9393	18.8482	18.842	18.9642	19.0504	19.0093	19.1934	18.9556	18.8467	P33981		P33981	0.187	18.9411	3.28823	0.00672595	0.0252162	-3.03952		P33981	0.187	18.9411	0	0.896626	1	5.87835e-08
6001	7725;12975;35444;36922;65982;66636	Q8NG68	Tubulin--tyrosine ligase	TTL	sp|Q8NG68|TTL_HUMAN Tubulin--tyrosine ligase OS=Homo sapiens OX=9606 GN=TTL PE=1 SV=2	Q8NG68	387510	314660	349970	368450	348400	309160	337980	314260	325850	327760	347350	0			18.5639	18.2634	18.4169	18.4911	18.4104	18.238	18.3666	18.2616	18.3138	18.3223	18.406	Q8NG68		Q8NG68	-0.128674	18.3648	-2.43532	0.031982	0.0847587	-4.5735		Q8NG68	-0.128674	18.3648	0	0.98685	1	5.87835e-08
460	1843;2244;4202;7813;9000;32549;39305;42096;48137;48810;49081;54691;56593;62892;65091;66454	A0A024R4U3;Q14166;Q9BR23;V9GY16	Tubulin--tyrosine ligase-like protein 12	TTLL12	tr|A0A024R4U3|A0A024R4U3_HUMAN Tubulin tyrosine ligase-like family, member 12, isoform CRA_a OS=Homo sapiens OX=9606 GN=TTLL12 PE=4 SV=1;sp|Q14166|TTL12_HUMAN Tubulin--tyrosine ligase-like protein 12 OS=Homo sapiens OX=9606 GN=TTLL12 PE=1 SV=2	A0A024R4U3	11488000	10148000	10570000	10943000	10717000	11309000	12084000	11852000	11547000	11388000	11765000	0			23.4536	23.2747	23.3335	23.3835	23.3534	23.431	23.5266	23.4986	23.461	23.441	23.488	A0A024R4U3		A0A024R4U3	0.111906	23.4157	2.8566	0.0148309	0.0466417	-3.82562		A0A024R4U3	0.111906	23.4157	0	0.998799	1	5.87835e-08
1367	10337;19001;45401;45524;61399	D3DPF9;A0A0A0MRA3;C0JYZ2;D3DPG0;A0A0A0MTS7;Q8WZ42	Titin	TTN	tr|D3DPF9|D3DPF9_HUMAN Titin, isoform CRA_b OS=Homo sapiens OX=9606 GN=TTN PE=4 SV=1;tr|A0A0A0MRA3|A0A0A0MRA3_HUMAN Titin OS=Homo sapiens OX=9606 GN=TTN PE=1 SV=1;tr|C0JYZ2|C0JYZ2_HUMAN Titin OS=Homo sapiens OX=9606 GN=TTN PE=4 SV=1;tr|D3DPG0|D3DPG0_HUMAN	D3DPF9	3852800	4864500	3860200	3228600	5369100	4951600	6731000	4516500	5002200	4805500	3201500	0			21.8775	22.2139	21.8802	21.6225	22.3562	22.2395	22.6824	22.1068	22.2541	22.1962	21.6103	D3DPF9		D3DPF9	0.305738	22.1429	2.19488	0.0492332	0.117092	-4.98364		D3DPF9	0.305738	22.1429	0.306568	0.383098	1	5.87835e-08
5447	10948;51417;65258	Q5QPC2;Q5CZA1;Q9BTX7;A6PVK2;B2RA57	Alpha-tocopherol transfer protein-like	TTPAL;DKFZp686E0870	tr|Q5QPC2|Q5QPC2_HUMAN Alpha-tocopherol transfer protein-like (Fragment) OS=Homo sapiens OX=9606 GN=TTPAL PE=1 SV=1;tr|Q5CZA1|Q5CZA1_HUMAN Uncharacterized protein DKFZp686E0870 OS=Homo sapiens OX=9606 GN=DKFZp686E0870 PE=2 SV=1;sp|Q9BTX7|TTPAL_HUMAN Alpha-	Q5QPC2	1086300	938940	1035100	1057900	1028400	1048600	1111800	1106100	1055200	1039400	1129400	0			20.051	19.8407	19.9813	20.0128	19.972	20	20.0845	20.077	20.0091	19.9873	20.1071	Q5QPC2		Q5QPC2	0.060042	20.0016	1.38844	0.190988	0.319657	-6.1947		Q5QPC2	0.060042	20.0016	0	0.999723	1	5.87835e-08
701	551;23733;47141;49578;59320;59572	Q9C0H2;A0A024R816;H7C3T6	Protein tweety homolog 3;Protein tweety homolog	TTYH3	sp|Q9C0H2|TTYH3_HUMAN Protein tweety homolog 3 OS=Homo sapiens OX=9606 GN=TTYH3 PE=1 SV=3;tr|A0A024R816|A0A024R816_HUMAN Protein tweety homolog OS=Homo sapiens OX=9606 GN=TTYH3 PE=3 SV=1	Q9C0H2	532580	571680	469890	467820	528570	674710	718880	665320	645100	665790	528540	0			19.0226	19.1248	18.842	18.8356	19.0117	19.3639	19.4554	19.3437	19.2992	19.3447	19.0116	Q9C0H2		Q9C0H2	0.394016	19.1644	6.82245	2.14753e-05	0.000374215	2.86658		Q9C0H2	0.394016	19.1644	2.26797	0.0216093	0.58789	0.230704
5714	2057;6133;6267;6788;10993;11230;12110;12298;12300;13912;18317;18344;22519;27874;34035;39417;43676;47281;47282;49969;57277;57368;61429;66841	Q71U36;B4DQK4;Q9UQM3	Tubulin alpha-1A chain	TUBA1A	sp|Q71U36|TBA1A_HUMAN Tubulin alpha-1A chain OS=Homo sapiens OX=9606 GN=TUBA1A PE=1 SV=1;tr|B4DQK4|B4DQK4_HUMAN Tubulin alpha chain OS=Homo sapiens OX=9606 PE=2 SV=1;tr|Q9UQM3|Q9UQM3_HUMAN Tubulin alpha chain (Fragment) OS=Homo sapiens OX=9606 PE=2 SV=1	Q71U36	18608000	18825000	15970000	16573000	17921000	18251000	21940000	18051000	18793000	19198000	22568000	0			24.1494	24.1661	23.9289	23.9823	24.0952	24.1215	24.3871	24.1056	24.1637	24.1944	24.4278	Q71U36		Q71U36	0.130068	24.1294	2.0625	0.062197	0.139703	-5.20206		Q71U36	0.130068	24.1294	0	0.97134	1	5.87835e-08
2948	2057;6133;6267;6788;10993;11230;12110;12298;12300;13912;18317;18344;22519;27874;34035;39417;43676;47281;47282;49969;52597;57277;61429;66841	P68363;B3KT06;A8JZY9;B3KPS3;B4DDU2;F8VVB9;B4DN58;F8VRZ4;F8VS66;F8VWV9;C9JDS9;F8VX09;Q6QMJ5;C9K0S6;F8VRK0;F8VXZ7;F8W0F6;D3DX41	Tubulin alpha-1B chain	TUBA1B	sp|P68363|TBA1B_HUMAN Tubulin alpha-1B chain OS=Homo sapiens OX=9606 GN=TUBA1B PE=1 SV=1;tr|B3KT06|B3KT06_HUMAN Tubulin alpha chain OS=Homo sapiens OX=9606 PE=2 SV=1;tr|A8JZY9|A8JZY9_HUMAN Tubulin alpha chain OS=Homo sapiens OX=9606 PE=2 SV=1;tr|B3KPS3|B3K	P68363	2203600	2253500	1538900	1709800	1307200	1549000	1843400	1645700	1690200	1525800	6451200	0			21.0714	21.1037	20.5535	20.7054	20.318	20.5629	20.8139	20.6503	20.6888	20.5411	22.6211	P68363		P68363	-0.099016	20.7009	-0.737832	0.475222	0.614524	-6.86989		P68363	-0.099016	20.7009	0	0.887022	1	5.87835e-08
3770	2057;6134;6267;6789;10993;11229;12110;12298;12299;13912;18317;18344;22519;27874;34035;39417;43676;47281;47282;49969;57277;57368;61429;66841	F5H5D3;Q9BQE3;B7Z1K5;Q53GA7;Q8N532;A0A1W2PQM2	Tubulin alpha-1C chain	TUBA1C	tr|F5H5D3|F5H5D3_HUMAN Tubulin alpha chain OS=Homo sapiens OX=9606 GN=TUBA1C PE=1 SV=1;sp|Q9BQE3|TBA1C_HUMAN Tubulin alpha-1C chain OS=Homo sapiens OX=9606 GN=TUBA1C PE=1 SV=1;tr|B7Z1K5|B7Z1K5_HUMAN Tubulin alpha chain OS=Homo sapiens OX=9606 PE=2 SV=1;tr|	F5H5D3	291350000	285070000	277670000	323490000	301110000	322810000	331500000	353960000	329380000	318780000	429790000	0			28.1182	28.0867	28.0488	28.2691	28.1657	28.2661	28.3044	28.399	28.2952	28.248	28.6791	F5H5D3		F5H5D3	0.164826	28.2201	3.52941	0.00433696	0.0180663	-2.59804		F5H5D3	0.164826	28.2201	0	0.971035	1	5.87835e-08
4497	2057;6133;6268;6788;10993;12110;12254;12255;14122;18317;18344;22519;27874;34035;39417;43676;47281;47282;49969;57277;57368;61429	Q1ZYQ1;P0DPH8;P0DPH7;Q6PEY2;Q15670	Tubulin alpha-3E chain	TUBA2;TUBA3E	tr|Q1ZYQ1|Q1ZYQ1_HUMAN Tubulin alpha chain OS=Homo sapiens OX=9606 GN=TUBA2 PE=2 SV=1;sp|P0DPH8|TBA3D_HUMAN Tubulin alpha-3D chain OS=Homo sapiens OX=9606 GN=TUBA3D PE=1 SV=1;sp|P0DPH7|TBA3C_HUMAN Tubulin alpha-3C chain OS=Homo sapiens OX=9606 GN=TUBA3C PE	Q1ZYQ1	4112400	3867800	3724000	3752800	3946000	4172400	4623900	4327100	4379900	4286400	3421900	0			21.9716	21.8831	21.8284	21.8395	21.912	21.9925	22.1407	22.045	22.0625	22.0313	21.7064	Q1ZYQ1		Q1ZYQ1	0.167472	21.9706	4.19849	0.00131701	0.00750041	-1.38575		Q1ZYQ1	0.167472	21.9706	0	0.982823	1	5.87835e-08
4955	2057;6133;6266;6788;10992;12110;12298;18317;18344;22519;27874;34035;39417;43676;47281;47282;49969;52597;61429;66841	P68366;C9JEV8;C9JQ00;C9JJQ8;C9JDL2	Tubulin alpha-4A chain	TUBA4A	sp|P68366|TBA4A_HUMAN Tubulin alpha-4A chain OS=Homo sapiens OX=9606 GN=TUBA4A PE=1 SV=1	P68366	2134200	1923100	2031300	2153100	2006300	2084300	2569400	2194200	2152300	2154800	1892200	0			21.0253	20.875	20.954	21.038	20.9361	20.9911	21.293	21.0653	21.0374	21.0391	20.8516	P68366		P68366	0.119528	21.0254	2.08452	0.059839	0.135641	-5.16615		P68366	0.119528	21.0254	0	0.98586	1	5.87835e-08
2349	12110;18344;34035;51779;66841	A6NHL2	Tubulin alpha chain-like 3	TUBAL3	sp|A6NHL2|TBAL3_HUMAN Tubulin alpha chain-like 3 OS=Homo sapiens OX=9606 GN=TUBAL3 PE=1 SV=2	A6NHL2	979180	686570	832850	907520	793780	948170	996210	1051300	1032500	996590	1086700	0			19.9012	19.3891	19.6677	19.7916	19.5984	19.8548	19.9261	20.0037	19.9777	19.9266	20.0515	A6NHL2		A6NHL2	0.268212	19.8037	3.35311	0.00597511	0.0230437	-2.92074		A6NHL2	0.268212	19.8037	0.0647288	0.474758	1	5.87835e-08
2130	2855;3920;17359;19674;20437;22518;28842;29447;29544;29747;31693;33787;35772;39852;40892;44059;44669;45311;49684;52172;56145;66816	P07437;Q5SU16;A0A384NYT8;Q5JP53;B4DY90;B7ZAF0;Q6LC01;Q5ST81;B4DQN9;B7ZAK1;B4E052;Q9BUU9;B4DMU8;B4DXZ5;Q96B85;B4DMJ5;Q6P602;A4UCT2;A4UCU2	Tubulin beta chain	TUBB	sp|P07437|TBB5_HUMAN Tubulin beta chain OS=Homo sapiens OX=9606 GN=TUBB PE=1 SV=2;tr|Q5SU16|Q5SU16_HUMAN Tubulin beta chain OS=Homo sapiens OX=9606 GN=TUBB PE=2 SV=1;tr|A0A384NYT8|A0A384NYT8_HUMAN Tubulin beta chain (Fragment) OS=Homo sapiens OX=9606 PE=2	P07437	53124000	52663000	51468000	57284000	56348000	56270000	60853000	60344000	60404000	58726000	69022000	0			25.6629	25.6503	25.6172	25.7716	25.7479	25.7459	25.8588	25.8467	25.8481	25.8075	26.0405	P07437		P07437	0.131446	25.7557	3.26564	0.00700941	0.0259176	-3.08088		P07437	0.131446	25.7557	0	0.996518	1	5.87835e-08
5168	2855;3919;17359;19674;22518;28841;29000;29447;29544;31693;33787;35772;39852;42243;44059;44669;45311;49684;52172;56145;66815	Q13885;B2R6L0;A5D907;A5D906	Tubulin beta-2A chain	TUBB2A	sp|Q13885|TBB2A_HUMAN Tubulin beta-2A chain OS=Homo sapiens OX=9606 GN=TUBB2A PE=1 SV=1;tr|B2R6L0|B2R6L0_HUMAN Tubulin beta chain OS=Homo sapiens OX=9606 PE=2 SV=1	Q13885	10111000	9121000	9717500	10704000	10458000	11961000	12807000	12932000	11832000	11978000	10870000	0			23.2694	23.1208	23.2122	23.3516	23.3181	23.5118	23.6104	23.6244	23.4962	23.5139	23.3739	Q13885		Q13885	0.29694	23.4029	6.09467	6.115e-05	0.000783176	1.78224		Q13885	0.29694	23.4029	0.695909	0.250069	1	5.87835e-08
2050	2855;3919;17359;19674;22518;28841;29004;29447;29544;31693;33787;35772;39852;42243;44059;44669;45311;49684;52172;56145;66815	A0A384MEE3;Q9BVA1;A0A024QZU2;O43209;B7Z4N1;Q9UGA2;A1L195;A0A075B736;Q5SQY0;A6NNZ2;A1L196;I0CMK4	Tubulin beta-2B chain	TUBB2B;DKFZp566F223	tr|A0A384MEE3|A0A384MEE3_HUMAN Tubulin beta chain OS=Homo sapiens OX=9606 PE=2 SV=1;sp|Q9BVA1|TBB2B_HUMAN Tubulin beta-2B chain OS=Homo sapiens OX=9606 GN=TUBB2B PE=1 SV=1;tr|A0A024QZU2|A0A024QZU2_HUMAN Tubulin beta chain OS=Homo sapiens OX=9606 GN=TUBB2B	A0A384MEE3	9368500	8890700	8291700	9777800	9302000	9791100	9864200	10927000	9550800	9555200	8522400	0			23.1594	23.0839	22.9832	23.2211	23.1491	23.223	23.2338	23.3814	23.1872	23.1879	23.0228	A0A384MEE3		A0A384MEE3	0.12331	23.181	2.36276	0.036457	0.0938839	-4.69887		A0A384MEE3	0.12331	23.181	0	0.989708	1	5.87835e-08
4956	3917;6420;14132;17359;19674;22518;28842;29002;29447;29544;31693;33787;35772;39852;42243;44059;44669;45311;49684;52172;56145;66816	Q8IZ29;P68371;Q8N6N5;Q8IWP6;B3KML9;Q96HX0;A0A183YE00;M0R2D3;B4DNW1;M0R2T4	Tubulin beta-4B chain	TUBB2C;TUBB4B	tr|Q8IZ29|Q8IZ29_HUMAN Tubulin beta chain OS=Homo sapiens OX=9606 GN=TUBB2C PE=2 SV=1;sp|P68371|TBB4B_HUMAN Tubulin beta-4B chain OS=Homo sapiens OX=9606 GN=TUBB4B PE=1 SV=1;tr|Q8N6N5|Q8N6N5_HUMAN Tubulin beta chain OS=Homo sapiens OX=9606 GN=TUBB2C PE=2 S	Q8IZ29	194230000	175950000	176550000	201480000	189390000	201060000	210140000	217010000	208490000	204700000	268800000	0			27.5332	27.3906	27.3955	27.5861	27.4968	27.5831	27.6468	27.6932	27.6354	27.6089	28.002	Q8IZ29		Q8IZ29	0.153048	27.5569	3.45081	0.00500173	0.0201044	-2.74187		Q8IZ29	0.153048	27.5569	0	0.98525	1	5.87835e-08
1453	2855;3917;17358;19674;22518;28842;29544;29746;31693;33787;35771;42325;44059;44669;45310;49684;60282;63682;66817	Q9BV28;A0A0B4J269;Q13509;Q53G92;B2RBD5;Q3ZCR3;G3V2A3;G3V5W4;G3V2R8;G3V3R4;G3V2N6;G3V542	Tubulin beta-3 chain	TUBB3	tr|Q9BV28|Q9BV28_HUMAN Tubulin beta chain (Fragment) OS=Homo sapiens OX=9606 GN=TUBB3 PE=2 SV=2;tr|A0A0B4J269|A0A0B4J269_HUMAN Uncharacterized protein OS=Homo sapiens OX=9606 PE=1 SV=1;sp|Q13509|TBB3_HUMAN Tubulin beta-3 chain OS=Homo sapiens OX=9606 GN=TU	Q9BV28	9721200	9630300	8561300	8855300	8442900	9250800	9180300	10148000	9342800	8559600	20610000	0			23.2127	23.1991	23.0294	23.0781	23.0093	23.1411	23.1301	23.2747	23.1554	23.0291	24.2968	Q9BV28		Q9BV28	0.040362	23.1259	0.736121	0.476223	0.615128	-6.87119		Q9BV28	0.040362	23.1259	0	0.999234	1	5.87835e-08
4439	3917;6420;14132;17360;19674;22517;28842;29003;29444;29544;31693;33787;35772;39852;40752;44059;44669;45311;49684;52172;56145;66816	P04350;B4DE77;B4DJ43;B4DFH6;M0R278;M0QY85;M0QZL7;M0R1I1;M0R0X0;M0QY37;M0QX14;M0R042;M0QYM7	Tubulin beta-4A chain	TUBB4A	sp|P04350|TBB4A_HUMAN Tubulin beta-4A chain OS=Homo sapiens OX=9606 GN=TUBB4A PE=1 SV=2;tr|B4DE77|B4DE77_HUMAN Tubulin beta chain OS=Homo sapiens OX=9606 PE=2 SV=1;tr|B4DJ43|B4DJ43_HUMAN cDNA FLJ53341, highly similar to Tubulin beta-4 chain OS=Homo sapiens	P04350	10715000	9468800	10296000	11100000	10095000	10580000	10304000	11444000	10298000	10322000	10747000	0			23.3531	23.1747	23.2956	23.4041	23.2671	23.3348	23.2967	23.4481	23.2959	23.2992	23.3574	P04350		P04350	0.03601	23.3169	0.743009	0.472199	0.611989	-6.86594		P04350	0.03601	23.3169	0	0.999741	1	5.87835e-08
6361	519;3918;12556;14131;17358;19674;22517;28841;29005;29444;29543;31693;33787;35772;40865;44059;44669;52173;60282;66817	Q9BUF5;B4DP54;B3KS31;K7ESM5;K7EL29;K7ESQ3;K7EQT3;K7EJ64;K7ERA8;K7EJZ4;K7EN98;K7EPE5	Tubulin beta-6 chain	TUBB6	sp|Q9BUF5|TBB6_HUMAN Tubulin beta-6 chain OS=Homo sapiens OX=9606 GN=TUBB6 PE=1 SV=1;tr|B4DP54|B4DP54_HUMAN Tubulin beta chain OS=Homo sapiens OX=9606 PE=2 SV=1;tr|B3KS31|B3KS31_HUMAN Tubulin beta chain OS=Homo sapiens OX=9606 GN=TUBB6 PE=2 SV=1;tr|K7ESM5|	Q9BUF5	8646900	8603300	8188900	8380200	8324200	9596200	10237000	10572000	10141000	9710800	11899000	0			23.0437	23.0365	22.9652	22.9986	22.9889	23.194	23.2873	23.3337	23.2737	23.2112	23.5043	Q9BUF5		Q9BUF5	0.253408	23.1333	6.98184	1.72363e-05	0.000322127	3.09431		Q9BUF5	0.253408	23.1333	0	0.602264	1	5.87835e-08
4592	10885;11604;27865;30800;32835;39785;45003;61801	P23258;A0A1B4Z394;Q9NRH3;K7EIS0;K7EKE5	Tubulin gamma-1 chain;Tubulin gamma-2 chain;Tubulin gamma chain	TUBG1;TUBG2	sp|P23258|TBG1_HUMAN Tubulin gamma-1 chain OS=Homo sapiens OX=9606 GN=TUBG1 PE=1 SV=2;tr|A0A1B4Z394|A0A1B4Z394_HUMAN Tubulin gamma chain OS=Homo sapiens OX=9606 GN=TUBG2 PE=2 SV=1;sp|Q9NRH3|TBG2_HUMAN Tubulin gamma-2 chain OS=Homo sapiens OX=9606 GN=TUBG2	P23258	4628500	3885700	4401600	4558500	4226100	4504300	4581900	4689100	4444100	4611200	4708800	0			22.1421	21.8897	22.0696	22.1201	22.0109	22.1029	22.1275	22.1609	22.0835	22.1367	22.1669	P23258		P23258	0.075792	22.0844	1.59875	0.136636	0.252232	-5.91064		P23258	0.075792	22.0844	0	0.998987	1	5.87835e-08
2927	679;13941;29232;32378;39540;43690;47315;56827;62421;67436;67599	F2Z2B9;B3KRS1;Q53EQ3;Q9BSJ2;B4DS45;B3KTU7	Gamma-tubulin complex component 2	TUBGCP2	tr|F2Z2B9|F2Z2B9_HUMAN Gamma-tubulin complex component OS=Homo sapiens OX=9606 GN=TUBGCP2 PE=1 SV=1;tr|B3KRS1|B3KRS1_HUMAN Gamma-tubulin complex component OS=Homo sapiens OX=9606 PE=2 SV=1;tr|Q53EQ3|Q53EQ3_HUMAN Gamma-tubulin complex component (Fragment) O	F2Z2B9	1987400	1723300	1783900	1860600	1832600	1846100	1967600	1897800	1888700	1825800	2049500	0			20.9225	20.7167	20.7666	20.8273	20.8055	20.8161	20.908	20.8559	20.849	20.8001	20.9668	F2Z2B9		F2Z2B9	0.038084	20.8268	0.906736	0.382924	0.525576	-6.72833		F2Z2B9	0.038084	20.8268	0	0.999911	1	5.87835e-08
6166	5886;6245;8625;13819;25244;37429;50720;53492;61790;66704;66713	Q96CW5;B4DYP7;A0A3B3ITE3;A0A087WU06;A0A0J9YX63;A0A0J9YX56;A0A087WZV5	Gamma-tubulin complex component 3	TUBGCP3	sp|Q96CW5|GCP3_HUMAN Gamma-tubulin complex component 3 OS=Homo sapiens OX=9606 GN=TUBGCP3 PE=1 SV=2;tr|B4DYP7|B4DYP7_HUMAN Gamma-tubulin complex component OS=Homo sapiens OX=9606 PE=2 SV=1;tr|A0A3B3ITE3|A0A3B3ITE3_HUMAN Gamma-tubulin complex component OS=H	Q96CW5	3485800	3347300	3032100	3311500	3278200	3495800	3935000	3631800	3500200	3545100	3456500	0			21.7331	21.6746	21.5319	21.6591	21.6445	21.7372	21.9079	21.7922	21.739	21.7574	21.7209	Q96CW5		Q96CW5	0.138146	21.7177	2.97561	0.0119229	0.039169	-3.61006		Q96CW5	0.138146	21.7177	0	0.989941	1	5.87835e-08
6762	37649;48181;53698	Q9UGJ1;Q9BVR6;H3BPU4;H3BNL9	Gamma-tubulin complex component 4	TUBGCP4	sp|Q9UGJ1|GCP4_HUMAN Gamma-tubulin complex component 4 OS=Homo sapiens OX=9606 GN=TUBGCP4 PE=1 SV=1;tr|Q9BVR6|Q9BVR6_HUMAN Gamma-tubulin complex component OS=Homo sapiens OX=9606 GN=TUBGCP4 PE=2 SV=1;tr|H3BPU4|H3BPU4_HUMAN Gamma-tubulin complex component (	Q9UGJ1	185830	119880	184910	175880	179940	166960	161610	166410	180890	154360	165650	0			17.5036	16.8712	17.4965	17.4242	17.4572	17.3491	17.3022	17.3444	17.4647	17.2359	17.3378	Q9UGJ1		Q9UGJ1	-0.011266	17.3449	-0.104242	0.918751	0.952396	-7.15114		Q9UGJ1	-0.011266	17.3449	0	0.993922	1	5.87835e-08
1228	58365	A0A0G2JS51;A0A087WVZ8;A0A0G2JQK2;A0A087WVL9;A8K1E4;A0A0G2JQX1;A0A0G2JPW5;A0A0G2JSA7;A0A087X1Z1;Q96RT8	Gamma-tubulin complex component 5	TUBGCP5	tr|A0A0G2JS51|A0A0G2JS51_HUMAN Gamma-tubulin complex component 5 (Fragment) OS=Homo sapiens OX=9606 GN=TUBGCP5 PE=1 SV=1;tr|A0A087WVZ8|A0A087WVZ8_HUMAN Gamma-tubulin complex component 5 (Fragment) OS=Homo sapiens OX=9606 GN=TUBGCP5 PE=1 SV=1;tr|A0A0G2JQK2|	A0A0G2JS51	546170	577960	449330	498380	454430	424900	510390	443110	420180	438410	437520	0			19.059	19.1406	18.7774	18.9269	18.7937	18.6968	18.9612	18.7573	18.6806	18.7419	18.739	A0A0G2JS51		A0A0G2JS51	-0.171946	18.8535	-2.22333	0.0468029	0.112436	-4.93595		A0A0G2JS51	-0.171946	18.8535	0	0.868872	1	5.87835e-08
2043	954;1284;9050;13689;14449;14949;21103;21461;21462;22753;24987;26592;28087;28088;28297;31203;33107;36525;44050;45334;46912;47881;56819;57283;59192;59684;60701;65983	P49411;A0A384ME17;H3BNU3	Elongation factor Tu, mitochondrial	TUFM	sp|P49411|EFTU_HUMAN Elongation factor Tu, mitochondrial OS=Homo sapiens OX=9606 GN=TUFM PE=1 SV=2;tr|A0A384ME17|A0A384ME17_HUMAN Elongation factor Tu OS=Homo sapiens OX=9606 GN=TUFM PE=2 SV=1	P49411	119300000	106880000	114990000	112870000	106700000	116040000	126780000	120930000	118740000	117400000	109480000	0			26.83	26.6714	26.7769	26.7501	26.669	26.7901	26.9178	26.8496	26.8232	26.8069	26.7061	P49411		P49411	0.098008	26.7885	2.36077	0.0365878	0.0941349	-4.70229		P49411	0.098008	26.7885	0	0.999026	1	5.87835e-08
3742	23409	G3V0I0;F2Z2A9;O75896	Tumor suppressor candidate 2	TUSC2	tr|G3V0I0|G3V0I0_HUMAN Tumor suppressor candidate 2 OS=Homo sapiens OX=9606 GN=TUSC2 PE=1 SV=1;tr|F2Z2A9|F2Z2A9_HUMAN Tumor suppressor candidate 2 OS=Homo sapiens OX=9606 GN=TUSC2 PE=1 SV=1;sp|O75896|TUSC2_HUMAN Tumor suppressor candidate 2 OS=Homo sapiens	G3V0I0	342860	294530	322140	336020	315060	306260	327010	309360	318700	305840	270560	0			18.3873	18.1681	18.2973	18.3582	18.2653	18.2244	18.319	18.2389	18.2818	18.2224	18.0456	G3V0I0		G3V0I0	-0.037906	18.2763	-0.853416	0.410638	0.554924	-6.7758		G3V0I0	-0.037906	18.2763	0	0.99986	1	5.87835e-08
3578	23899;27697;30981;45854;49130;60979	D6RDV0;D6RA37;D6RIY7;Q13454;A0A0A0MTC2	Tumor suppressor candidate 3	TUSC3	tr|D6RDV0|D6RDV0_HUMAN Tumor suppressor candidate 3 OS=Homo sapiens OX=9606 GN=TUSC3 PE=1 SV=1;tr|D6RA37|D6RA37_HUMAN Tumor suppressor candidate 3 OS=Homo sapiens OX=9606 GN=TUSC3 PE=1 SV=1;tr|D6RIY7|D6RIY7_HUMAN Tumor suppressor candidate 3 OS=Homo sapien	D6RDV0	1907500	2019100	1766200	1904100	1828000	1870000	2034900	1927500	1976100	1937200	1959500	0			20.8633	20.9453	20.7522	20.8607	20.8018	20.8346	20.9565	20.8783	20.9142	20.8855	20.902	D6RDV0		D6RDV0	0.049188	20.8692	1.1851	0.259598	0.39957	-6.4416		D6RDV0	0.049188	20.8692	0	0.999872	1	5.87835e-08
1432	41816;52379;59600	A0A0A6YYB9;J3KS67;C9JYS5;Q9NYZ1;Q96ET8;C9JPH1;K7ENL4;J3QL63;J3QL47;B4E0Q0;E5RIS5;I3L376;E5RGC5;K7EK95	Golgi apparatus membrane protein TVP23 homolog;Golgi apparatus membrane protein TVP23 homolog B;Golgi apparatus membrane protein TVP23 homolog C	TVP23C-CDRT4;TVP23B;TVP23C	tr|A0A0A6YYB9|A0A0A6YYB9_HUMAN Golgi apparatus membrane protein TVP23 homolog OS=Homo sapiens OX=9606 GN=TVP23C-CDRT4 PE=1 SV=1;tr|J3KS67|J3KS67_HUMAN Golgi apparatus membrane protein TVP23 homolog OS=Homo sapiens OX=9606 GN=TVP23B PE=1 SV=1;tr|C9JYS5|C9JY	A0A0A6YYB9	3815000	4846900	3390300	3465800	3586000	3491800	3705900	3411100	3388600	3384800	3142500	0			21.8633	22.2086	21.693	21.7248	21.7739	21.7355	21.8214	21.7018	21.6923	21.6906	21.5835	A0A0A6YYB9		A0A0A6YYB9	-0.124384	21.7905	-1.47194	0.167538	0.291612	-6.08517		A0A0A6YYB9	-0.124384	21.7905	0	0.936562	1	5.87835e-08
5091	7784;11611;12990;12992;23707;28907;36695;41866;41870;43067;47484;52364;66386;66723	Q12792;F8VS81;F8W1Q9;F8W645;F8VRG3	Twinfilin-1	TWF1	sp|Q12792|TWF1_HUMAN Twinfilin-1 OS=Homo sapiens OX=9606 GN=TWF1 PE=1 SV=3;tr|F8VS81|F8VS81_HUMAN Twinfilin-1 (Fragment) OS=Homo sapiens OX=9606 GN=TWF1 PE=1 SV=1	Q12792	11739000	11471000	10731000	11403000	11175000	11176000	11621000	11468000	11105000	10997000	12066000	0			23.4848	23.4515	23.3553	23.4429	23.4138	23.4139	23.4702	23.4511	23.4047	23.3906	23.5244	Q12792		Q12792	-0.00354	23.4279	-0.102389	0.92019	0.953005	-7.15135		Q12792	-0.00354	23.4279	0	0.999999	1	5.87835e-08
5609	6393;7573;12990;12991;17053;23786;31489;36602;41866;41870;42524;56565;64525;65097;66386	Q6IBS0;D6RG15;H0Y858;B4E0A1;H7C5I2	Twinfilin-2	TWF2	sp|Q6IBS0|TWF2_HUMAN Twinfilin-2 OS=Homo sapiens OX=9606 GN=TWF2 PE=1 SV=2;tr|D6RG15|D6RG15_HUMAN Twinfilin-2 OS=Homo sapiens OX=9606 GN=TWF2 PE=1 SV=1	Q6IBS0	34790000	31044000	30718000	34121000	32146000	29740000	31383000	31924000	30576000	28200000	37229000	0			25.0522	24.8878	24.8726	25.0242	24.9381	24.8259	24.9035	24.9281	24.8659	24.7492	25.1499	Q6IBS0		Q6IBS0	-0.10045	24.9047	-2.10083	0.0581463	0.132631	-5.13944		Q6IBS0	-0.10045	24.9047	0	0.997262	1	5.87835e-08
5330	30770;37543;37775;40743;67271	Q3B726	DNA-directed RNA polymerase I subunit RPA43	TWISTNB	sp|Q3B726|RPA43_HUMAN DNA-directed RNA polymerase I subunit RPA43 OS=Homo sapiens OX=9606 GN=TWISTNB PE=1 SV=1	Q3B726	2869000	2471500	2763800	2679700	2678200	2854400	3079300	3039300	2853600	2897700	2468900	0			21.4521	21.237	21.3982	21.3536	21.3528	21.4448	21.5542	21.5353	21.4444	21.4665	21.2354	Q3B726		Q3B726	0.13026	21.4239	2.9464	0.0125792	0.0409123	-3.66309		Q3B726	0.13026	21.4239	0	0.994334	1	5.87835e-08
4708	3565;8809;9395;11066;12010;14112;14181;18464;21252;32570;35972;35973;38712;38956;46363;47215;48027;48093;48363;48364;48475;50048;53070;54517;54689;54690;56078;63425;64089	P40222	Alpha-taxilin	TXLNA	sp|P40222|TXLNA_HUMAN Alpha-taxilin OS=Homo sapiens OX=9606 GN=TXLNA PE=1 SV=3	P40222	40889000	44615000	36353000	38251000	40622000	38423000	42977000	39790000	38468000	39491000	40221000	0			25.2852	25.411	25.1156	25.189	25.2758	25.1955	25.3571	25.2459	25.1972	25.235	25.2614	P40222		P40222	-0.009192	25.2507	-0.167418	0.869913	0.917788	-7.14189		P40222	-0.009192	25.2507	0	0.999864	1	5.87835e-08
6640	3415;3613;12629;12738;14999;17555;22096;26394;38771;46362;48034;56345;57752;65696	Q9NUQ3;Q9BZA5	Gamma-taxilin	TXLNG	sp|Q9NUQ3|TXLNG_HUMAN Gamma-taxilin OS=Homo sapiens OX=9606 GN=TXLNG PE=1 SV=2	Q9NUQ3	11531000	12079000	10481000	11466000	12050000	11580000	12982000	12084000	11658000	11928000	12444000	0			23.459	23.526	23.3213	23.4509	23.5225	23.4651	23.63	23.5266	23.4748	23.5079	23.569	Q9NUQ3		Q9NUQ3	0.064946	23.4884	1.36676	0.197507	0.327116	-6.2224		Q9NUQ3	0.064946	23.4884	0	0.999316	1	5.87835e-08
3964	6998;34345;41562;45327;55956;61360	H9ZYJ2;P10599	Thioredoxin	TXN	tr|H9ZYJ2|H9ZYJ2_HUMAN Thioredoxin OS=Homo sapiens OX=9606 GN=TXN PE=2 SV=1;sp|P10599|THIO_HUMAN Thioredoxin OS=Homo sapiens OX=9606 GN=TXN PE=1 SV=3	H9ZYJ2	16947000	17429000	16000000	17641000	16943000	20648000	20617000	21609000	19731000	20186000	23750000	0			24.0145	24.055	23.9316	24.0724	24.0142	24.2995	24.2973	24.3651	24.234	24.2669	24.5014	H9ZYJ2		H9ZYJ2	0.275012	24.155	7.22833	1.23459e-05	0.000264263	3.43975		H9ZYJ2	0.275012	24.155	0.314815	0.379235	1	5.87835e-08
1871	7658;20304;28474;43295	B4DX69;A0A1S5UZH5;Q99757;M0QXH0;F8WDN2	Thioredoxin, mitochondrial	TXN2	tr|B4DX69|B4DX69_HUMAN cDNA FLJ55158, highly similar to Thioredoxin, mitochondrial OS=Homo sapiens OX=9606 PE=2 SV=1;tr|A0A1S5UZH5|A0A1S5UZH5_HUMAN Mitochondrial thioredoxin OS=Homo sapiens OX=9606 GN=TXN PE=2 SV=1;sp|Q99757|THIOM_HUMAN Thioredoxin, mitoch	B4DX69	5122700	4335100	4151100	4486900	4062500	3826500	4011700	4177100	3841300	4047800	3422400	0			22.2885	22.0476	21.9851	22.0973	21.9539	21.8676	21.9358	21.9941	21.8732	21.9487	21.7066	B4DX69		B4DX69	-0.150616	21.9992	-2.54627	0.0261514	0.0727068	-4.37952		B4DX69	-0.150616	21.9992	0	0.95881	1	5.87835e-08
4417	11370;21791;28446;39610;55617;61636;66206	O95881;V9GY50;V9GYV4	Thioredoxin domain-containing protein 12	TXNDC12	sp|O95881|TXD12_HUMAN Thioredoxin domain-containing protein 12 OS=Homo sapiens OX=9606 GN=TXNDC12 PE=1 SV=1	O95881	28090000	25491000	25797000	26496000	24862000	25312000	26887000	26068000	25970000	25663000	23889000	0			24.7435	24.6035	24.6207	24.6593	24.5674	24.5933	24.6804	24.6358	24.6303	24.6132	24.5098	O95881		O95881	-0.008284	24.6347	-0.215198	0.833336	0.893881	-7.13206		O95881	-0.008284	24.6347	0	0.999994	1	5.87835e-08
1758	55618;57267;64058;65994	A0A140VJY7;Q9BRA2;I3L0K2;I3L3M7;I3L2R6	Thioredoxin domain-containing protein 17	TXNDC17	tr|A0A140VJY7|A0A140VJY7_HUMAN Testicular tissue protein Li 214 OS=Homo sapiens OX=9606 PE=2 SV=1;sp|Q9BRA2|TXD17_HUMAN Thioredoxin domain-containing protein 17 OS=Homo sapiens OX=9606 GN=TXNDC17 PE=1 SV=1;tr|I3L0K2|I3L0K2_HUMAN Thioredoxin domain-containi	A0A140VJY7	2444000	1912900	2449200	2708000	2317300	3080500	3014900	3553100	3234300	2995300	2692200	0			21.2208	20.8673	21.2239	21.3688	21.144	21.5547	21.5237	21.7606	21.625	21.5143	21.3604	A0A140VJY7		A0A140VJY7	0.430704	21.3803	5.20163	0.000243963	0.00211273	0.349737		A0A140VJY7	0.430704	21.3803	2.02495	0.0332117	0.821791	0.0852386
5563	3155;13078;18036;20335;20336;24974;25554;25555;26730;30924;35021;38706;38707;56689;57563;60387;60389;66967	Q86UY0;Q6EHZ3;Q658S9;Q8NBS9;A0A024QZV0	Thioredoxin domain-containing protein 5	TXNDC5;STRF8;DKFZp666I134;hCG_1811539	tr|Q86UY0|Q86UY0_HUMAN TXNDC5 protein OS=Homo sapiens OX=9606 GN=TXNDC5 PE=1 SV=1;tr|Q6EHZ3|Q6EHZ3_HUMAN Uncharacterized protein OS=Homo sapiens OX=9606 GN=STRF8 PE=2 SV=1;tr|Q658S9|Q658S9_HUMAN Uncharacterized protein DKFZp666I134 (Fragment) OS=Homo sapie	Q86UY0	70931000	63352000	64406000	65251000	63147000	58234000	63502000	60072000	59341000	58797000	52716000	0			26.0799	25.9169	25.9407	25.9595	25.9122	25.7954	25.9203	25.8402	25.8225	25.8092	25.6517	Q86UY0		Q86UY0	-0.124316	25.8997	-3.01727	0.0110461	0.0368758	-3.53434		Q86UY0	-0.124316	25.8997	0	0.997087	1	5.87835e-08
4138	26010;34183;35650;61876;62226	O14530;B7Z7A4;B8ZZX4;F8WBV5;G3XAJ4;F8WCJ3	Thioredoxin domain-containing protein 9	TXNDC9	sp|O14530|TXND9_HUMAN Thioredoxin domain-containing protein 9 OS=Homo sapiens OX=9606 GN=TXNDC9 PE=1 SV=2;tr|B7Z7A4|B7Z7A4_HUMAN cDNA FLJ55148, highly similar to Thioredoxin domain-containing protein 9 OS=Homo sapiens OX=9606 PE=2 SV=1;tr|B8ZZX4|B8ZZX4_HUM	O14530	236520	124750	194050	216090	173190	165010	166850	173240	170620	169010	175990	0			17.8516	16.9287	17.5661	17.7213	17.402	17.3322	17.3482	17.4024	17.3804	17.3667	17.4251	O14530		O14530	-0.12793	17.43	-0.942282	0.365185	0.507991	-6.6953		O14530	-0.12793	17.43	0	0.837157	1	5.87835e-08
4986	23403;40958;46357	P83876;K7ESL1;K7EPA6;K7EJU2;K7EMX5;O14835;K7ES07	Thioredoxin-like protein 4A	TXNL4A	sp|P83876|TXN4A_HUMAN Thioredoxin-like protein 4A OS=Homo sapiens OX=9606 GN=TXNL4A PE=1 SV=1;tr|K7ESL1|K7ESL1_HUMAN Thioredoxin-like protein 4A OS=Homo sapiens OX=9606 GN=TXNL4A PE=1 SV=1	P83876	927420	697790	819500	865290	780950	642620	656050	696090	658570	604910	965450	0			19.8229	19.4124	19.6444	19.7228	19.5749	19.2936	19.3235	19.4089	19.329	19.2064	19.8808	P83876		P83876	-0.32321	19.4739	-4.6872	0.000569562	0.00397216	-0.525044		P83876	-0.32321	19.4739	-0.872668	0.200241	1	5.87835e-08
995	11438;19261;19262;21750;27682;27751;31527;31898;32958;33053;37548;40495;46581;55694;60900;60975;62914;64403;64497;64773;65215	Q16881;F8W809;A0A087WSY9;A0A140VKC9;A0A024RBK9;A0A182DWI3;A0A087WSW9;B7Z2S5;B2R5P6;E9PIR7;Q6ZR44;E2QRB9;E9PKD3;E9PIZ5;A0A0B4J225;E9PKI4;E9PLT3;E9PQI3;E9PRI8	Thioredoxin reductase 1, cytoplasmic	TXNRD1	sp|Q16881|TRXR1_HUMAN Thioredoxin reductase 1, cytoplasmic OS=Homo sapiens OX=9606 GN=TXNRD1 PE=1 SV=3;tr|F8W809|F8W809_HUMAN Thioredoxin reductase 1, cytoplasmic OS=Homo sapiens OX=9606 GN=TXNRD1 PE=1 SV=1;tr|A0A087WSY9|A0A087WSY9_HUMAN Thioredoxin reduct	Q16881	30658000	27344000	28009000	29649000	28587000	33936000	35551000	35564000	33940000	33802000	37995000	0			24.8698	24.7047	24.7394	24.8215	24.7689	25.0163	25.0834	25.0839	25.0165	25.0106	25.1793	Q16881		Q16881	0.261296	24.9115	6.73166	2.43761e-05	0.000410873	2.73533		Q16881	0.261296	24.9115	0	0.517482	1	5.87835e-08
2307	5267;11436;32049;32860;40776;49849;60316;65215	A4FTY4		TXNRD2	tr|A4FTY4|A4FTY4_HUMAN TXNRD2 protein OS=Homo sapiens OX=9606 GN=TXNRD2 PE=2 SV=1	A4FTY4	1609700	1372000	1308500	1438800	1129100	1004300	1025900	1022900	955860	973220	1369500	0			20.6184	20.3879	20.3195	20.4564	20.1067	19.9378	19.9685	19.9642	19.8664	19.8924	20.3852	A4FTY4		A4FTY4	-0.451912	20.1518	-5.91421	8.01522e-05	0.000959036	1.50184		A4FTY4	-0.451912	20.1518	-2.47186	0.0149677	0.444083	0.352535
5307	2505;5267;7379;11436;11980;12387;32049;32860;40776;49850;60316;65215	Q17RE6;A0A182DWF2;A0A182DWF3;Q9NNW7;D3YTF8;A0A096LPD9;E7EWK1;B3KUQ5;A0A096LPK7;A0A0U1RQX0;A0A096LPH4;A0A096LNY7;A0A096LPB7;A0A096LP96	Thioredoxin reductase 2, mitochondrial	TXNRD2	tr|Q17RE6|Q17RE6_HUMAN TXNRD2 protein OS=Homo sapiens OX=9606 GN=TXNRD2 PE=2 SV=1;tr|A0A182DWF2|A0A182DWF2_HUMAN Thioredoxin reductase 2, mitochondrial OS=Homo sapiens OX=9606 GN=TXNRD2 PE=1 SV=1;tr|A0A182DWF3|A0A182DWF3_HUMAN Thioredoxin reductase 2, mito	Q17RE6	2608600	2378500	2449300	2451200	2376300	2205500	2401600	2303100	2305900	2287300	2235300	0			21.3148	21.1816	21.2239	21.2251	21.1803	21.0727	21.1956	21.1351	21.1369	21.1252	21.092	Q17RE6		Q17RE6	-0.092052	21.1791	-2.46893	0.0300936	0.0811152	-4.51501		Q17RE6	-0.092052	21.1791	0	0.999662	1	5.87835e-08
651	6296	Q53HA9;E9PPF2;E9PM19;A0A024R7E4;P29597	Tyrosine-protein kinase;Non-receptor tyrosine-protein kinase TYK2	TYK2	tr|Q53HA9|Q53HA9_HUMAN Tyrosine-protein kinase (Fragment) OS=Homo sapiens OX=9606 PE=2 SV=1;tr|E9PPF2|E9PPF2_HUMAN Tyrosine-protein kinase OS=Homo sapiens OX=9606 GN=TYK2 PE=1 SV=1;tr|E9PM19|E9PM19_HUMAN Tyrosine-protein kinase OS=Homo sapiens OX=9606 GN=T	Q53HA9	761920	866350	762640	947500	956730	953760	832940	971530	856870	1038300	1189000	0			19.5393	19.7246	19.5406	19.8538	19.8678	19.8633	19.6679	19.8899	19.7087	19.9858	20.1813	Q53HA9		Q53HA9	0.1179	19.7642	1.44398	0.175103	0.300833	-6.12234		Q53HA9	0.1179	19.7642	0	0.949507	1	5.87835e-08
2569	7882;9578;12570;45577;50118;57099;67309	Q53Y97;Q53FB7;A8K9A5;P04818	Thymidylate synthase	TYMS	tr|Q53Y97|Q53Y97_HUMAN Thymidylate synthetase OS=Homo sapiens OX=9606 GN=TYMS PE=2 SV=1;tr|Q53FB7|Q53FB7_HUMAN Thymidylate synthetase variant (Fragment) OS=Homo sapiens OX=9606 PE=2 SV=1;tr|A8K9A5|A8K9A5_HUMAN cDNA FLJ78114, highly similar to Homo sapiens	Q53Y97	1311300	1246300	1166100	1345500	1251800	999970	1105900	976200	1048500	1034600	1593900	0			20.3226	20.2492	20.1533	20.3597	20.2556	19.9315	20.0768	19.8968	19.9999	19.9806	20.6041	Q53Y97		Q53Y97	-0.29093	20.1226	-6.16018	5.54905e-05	0.000738202	1.88288		Q53Y97	-0.29093	20.1226	-0.590664	0.283016	1	5.87835e-08
3063	27689;46202	B4DIA4;Q8N6J3;Q12787;H0YNK6;Q59FM9;Q06418;H3BPR7	Receptor protein-tyrosine kinase;Tyrosine-protein kinase receptor TYRO3	TYRO3	tr|B4DIA4|B4DIA4_HUMAN cDNA FLJ56971, highly similar to Tyrosine-protein kinase receptor TYRO3precursor OS=Homo sapiens OX=9606 PE=2 SV=1;tr|Q8N6J3|Q8N6J3_HUMAN TYRO3 protein (Fragment) OS=Homo sapiens OX=9606 GN=TYRO3 PE=2 SV=2;tr|Q12787|Q12787_HUMAN Rece	B4DIA4	124860	126740	134640	132560	122380	130290	128740	135180	119610	129110	108070	0			16.93	16.9515	17.0388	17.0163	16.901	16.9914	16.9741	17.0445	16.868	16.9782	16.7216	B4DIA4		B4DIA4	0.00374	16.9694	0.0894264	0.930263	0.95942	-7.15269		B4DIA4	0.00374	16.9694	0	0.999994	1	5.87835e-08
4554	6921;7599;9634;20571;38674;43813;44203;44825;45982;49972;49976;50588;53448;53609;59160;66891	P17643;Q6LES1;B4DNE6;E7EQI3;C9JZ52	5,6-dihydroxyindole-2-carboxylic acid oxidase	TYRP1	sp|P17643|TYRP1_HUMAN 5,6-dihydroxyindole-2-carboxylic acid oxidase OS=Homo sapiens OX=9606 GN=TYRP1 PE=1 SV=2;tr|Q6LES1|Q6LES1_HUMAN TYRP1 protein (Fragment) OS=Homo sapiens OX=9606 GN=TYRP1 PE=2 SV=1;tr|B4DNE6|B4DNE6_HUMAN cDNA FLJ57863, highly similar t	P17643	1017100	786870	877670	967330	867530	805970	809830	863360	788750	842000	1495200	0			19.956	19.5858	19.7433	19.8836	19.7265	19.6204	19.6273	19.7196	19.5892	19.6835	20.5119	P17643		P17643	-0.131084	19.7135	-2.08055	0.0602577	0.13644	-5.17264		P17643	-0.131084	19.7135	0	0.970615	1	5.87835e-08
5317	7513;23718;34972;35608	Q2T9J0	Peroxisomal leader peptide-processing protease;Peroxisomal leader peptide-processing protease, 15 kDa form;Peroxisomal leader peptide-processing protease, 45 kDa form	TYSND1	sp|Q2T9J0|TYSD1_HUMAN Peroxisomal leader peptide-processing protease OS=Homo sapiens OX=9606 GN=TYSND1 PE=1 SV=3	Q2T9J0	1494300	2587000	1330300	1444600	1359000	1206100	1316500	1267200	1238400	1245200	1451900	0			20.511	21.3028	20.3433	20.4622	20.3741	20.2019	20.3283	20.2732	20.2401	20.2479	20.4695	Q2T9J0		Q2T9J0	-0.34043	20.4285	-2.24846	0.0447514	0.10869	-4.89363		Q2T9J0	-0.34043	20.4285	-0.51118	0.310346	1	5.87835e-08
6647	8533;17881;19767;25900;27618;29703	Q9NV66;A0A087WUV9;Q6NUM6;C9J9Q4;B4DW16;B4DG43;B4E050;A0A087WWV6	S-adenosyl-L-methionine-dependent tRNA 4-demethylwyosine synthase	TYW1;TYW1B	sp|Q9NV66|TYW1_HUMAN S-adenosyl-L-methionine-dependent tRNA 4-demethylwyosine synthase OS=Homo sapiens OX=9606 GN=TYW1 PE=2 SV=2;tr|A0A087WUV9|A0A087WUV9_HUMAN S-adenosyl-L-methionine-dependent tRNA 4-demethylwyosine synthase OS=Homo sapiens OX=9606 GN=TYW	Q9NV66	1654100	1753500	1595400	1620300	1767200	1685200	1896200	1706400	1668700	1670100	1589200	0			20.6576	20.7418	20.6055	20.6278	20.753	20.6845	20.8547	20.7025	20.6703	20.6715	20.5999	Q9NV66		Q9NV66	0.03954	20.6969	0.848344	0.413344	0.557919	-6.78018		Q9NV66	0.03954	20.6969	0	0.999779	1	5.87835e-08
2261	7367;65579	A2RUC4;A8KAJ9;A0A024R403	tRNA wybutosine-synthesizing protein 5	TYW5;FLJ37953	sp|A2RUC4|TYW5_HUMAN tRNA wybutosine-synthesizing protein 5 OS=Homo sapiens OX=9606 GN=TYW5 PE=1 SV=1;tr|A8KAJ9|A8KAJ9_HUMAN cDNA FLJ78342 OS=Homo sapiens OX=9606 GN=TYW5 PE=1 SV=1;tr|A0A024R403|A0A024R403_HUMAN Uncharacterized protein OS=Homo sapiens OX=9	A2RUC4	713600	716810	653110	668230	666490	781320	808660	782580	765210	779070	826410	0			19.4448	19.4512	19.317	19.35	19.3462	19.5755	19.6252	19.5779	19.5455	19.5714	19.6565	A2RUC4		A2RUC4	0.197264	19.4805	5.35721	0.000190163	0.00177428	0.607342		A2RUC4	0.197264	19.4805	0	0.949945	1	5.87835e-08
1010	2460;25147	A0A024RBU2;Q16560	U11/U12 small nuclear ribonucleoprotein 35 kDa protein	U1SNRNPBP;SNRNP35	tr|A0A024RBU2|A0A024RBU2_HUMAN U11/U12 snRNP 35K, isoform CRA_a OS=Homo sapiens OX=9606 GN=U1SNRNPBP PE=4 SV=1;sp|Q16560|U1SBP_HUMAN U11/U12 small nuclear ribonucleoprotein 35 kDa protein OS=Homo sapiens OX=9606 GN=SNRNP35 PE=1 SV=1	A0A024RBU2	600670	989110	516410	532200	668590	621000	757770	567570	621200	602000	477270	0			19.1962	19.9158	18.9782	19.0216	19.3508	19.2442	19.5314	19.1144	19.2447	19.1994	18.8645	A0A024RBU2		A0A024RBU2	-0.025668	19.2797	-0.166375	0.870715	0.918111	-7.14208		A0A024RBU2	-0.025668	19.2797	0	0.967999	1	5.87835e-08
4494	1825;1826;6315;22076;44320;49031;65182	P0DN76;Q01081;B5BU08;Q7Z780;Q8WU68;K7EJH3;A0A1B0GW87;K7EJM7;M0QYK5;Q69YM7;M0R2N4	Splicing factor U2AF 35 kDa subunit	U2AF1	sp|P0DN76|U2AF5_HUMAN Splicing factor U2AF 35 kDa subunit-like protein OS=Homo sapiens OX=9606 GN=U2AF1L5 PE=1 SV=1;sp|Q01081|U2AF1_HUMAN Splicing factor U2AF 35 kDa subunit OS=Homo sapiens OX=9606 GN=U2AF1 PE=1 SV=3;tr|B5BU08|B5BU08_HUMAN U2 small nuclear	P0DN76	12388000	12859000	11314000	11261000	11084000	10801000	11827000	11013000	11083000	11158000	10409000	0			23.5624	23.6163	23.4316	23.4248	23.402	23.3647	23.4956	23.3927	23.4018	23.4116	23.3113	P0DN76		P0DN76	-0.074154	23.4504	-1.54413	0.149283	0.268997	-5.98699		P0DN76	-0.074154	23.4504	0	0.998957	1	5.87835e-08
3293	4143;4152;10270;12601;14954;20758;35007;35417;43168;47416;51098;52438;55271	B5BU25;P26368;K7ENG2;K7ELP8	Splicing factor U2AF 65 kDa subunit	U2AF2	tr|B5BU25|B5BU25_HUMAN U2 snRNP auxiliary factor large subunit OS=Homo sapiens OX=9606 GN=U2AF2 PE=2 SV=1;sp|P26368|U2AF2_HUMAN Splicing factor U2AF 65 kDa subunit OS=Homo sapiens OX=9606 GN=U2AF2 PE=1 SV=4;tr|K7ENG2|K7ENG2_HUMAN U2 snRNP auxiliary factor	B5BU25	38073000	35059000	33799000	36338000	35018000	33282000	35408000	34275000	33181000	34380000	36912000	0			25.1823	25.0633	25.0105	25.115	25.0616	24.9882	25.0776	25.0307	24.9839	25.0351	25.1376	B5BU25		B5BU25	-0.06344	25.0548	-1.63697	0.128353	0.240677	-5.85623		B5BU25	-0.06344	25.0548	0	0.999869	1	5.87835e-08
4166	8842;12600;13488;14006;14177;18542;19225;19741;20781;22422;22423;31010;32276;40624;40683;41536;42854;43809;44308;46985;52838;52839;53446;53634;53635;57940;60151;64536;65121;67267	O15042;E7ET15;H0Y8D9;E7EW00;B4DK81;H7C4V2;C9JDJ7;C9J5L1;U3KPT1	U2 snRNP-associated SURP motif-containing protein	U2SURP	sp|O15042|SR140_HUMAN U2 snRNP-associated SURP motif-containing protein OS=Homo sapiens OX=9606 GN=U2SURP PE=1 SV=2;tr|E7ET15|E7ET15_HUMAN U2 snRNP-associated SURP motif-containing protein OS=Homo sapiens OX=9606 GN=U2SURP PE=1 SV=1	O15042	35152000	35519000	33999000	33943000	34631000	32096000	35993000	33043000	32561000	32965000	33208000	0			25.0671	25.0821	25.019	25.0166	25.0456	24.9359	25.1012	24.9778	24.9566	24.9744	24.985	O15042		O15042	-0.056868	25.0176	-1.515	0.156432	0.278231	-6.02698		O15042	-0.056868	25.0176	0	0.999924	1	5.87835e-08
3381	14854;27660;29819;30853;33520;38657;38789;39988;48676;52943;61998;62065	H0YNH8;B7ZKM6;Q9BZF9;F5H2B9;B7ZKM7;Q05DB3;Q8NDD7;H0YN48	Uveal autoantigen with coiled-coil domains and ankyrin repeats	UACA	tr|H0YNH8|H0YNH8_HUMAN Uveal autoantigen with coiled-coil domains and ankyrin repeats OS=Homo sapiens OX=9606 GN=UACA PE=1 SV=1;tr|B7ZKM6|B7ZKM6_HUMAN Uveal autoantigen with coiled-coil domains and ankyrin repeats OS=Homo sapiens OX=9606 GN=UACA PE=2 SV=1;	H0YNH8	5063100	5081700	4433100	4620400	4936500	4594400	5128200	4672100	4715000	4512900	4752700	0			22.2716	22.2769	22.0799	22.1396	22.2351	22.1314	22.29	22.1556	22.1688	22.1056	22.1803	H0YNH8		H0YNH8	-0.03029	22.1855	-0.611353	0.552712	0.682587	-6.95848		H0YNH8	-0.03029	22.1855	0	0.99976	1	5.87835e-08
1798	2430;3102;10020;11129;12153;17541;20290;23524;30988;35690;38773;60297	A0A140VKC0;Q16222	UDP-N-acetylhexosamine pyrophosphorylase;UDP-N-acetylgalactosamine pyrophosphorylase;UDP-N-acetylglucosamine pyrophosphorylase	UAP1	tr|A0A140VKC0|A0A140VKC0_HUMAN Testis tissue sperm-binding protein Li 37a OS=Homo sapiens OX=9606 PE=2 SV=1;sp|Q16222|UAP1_HUMAN UDP-N-acetylhexosamine pyrophosphorylase OS=Homo sapiens OX=9606 GN=UAP1 PE=1 SV=3	A0A140VKC0	5821600	6007800	5063100	5619200	5220100	4646100	5127200	5044300	4615700	4561300	5384700	0			22.473	22.5184	22.2716	22.4219	22.3157	22.1476	22.2897	22.2662	22.1381	22.121	22.3604	A0A140VKC0		A0A140VKC0	-0.207576	22.2963	-3.74822	0.00292312	0.0133501	-2.19862		A0A140VKC0	-0.207576	22.2963	0	0.831512	1	5.87835e-08
5331	467;2430;6830;12960;13100;13101;13700;20292;20424;37087;42695;43162;43163;45824;50478;60297;65128	Q3KQV9;B7ZKJ7;B3KTC8;Q8TEI1;A0A087X226	UDP-N-acetylhexosamine pyrophosphorylase-like protein 1	UAP1L1	sp|Q3KQV9|UAP1L_HUMAN UDP-N-acetylhexosamine pyrophosphorylase-like protein 1 OS=Homo sapiens OX=9606 GN=UAP1L1 PE=1 SV=2;tr|B7ZKJ7|B7ZKJ7_HUMAN UAP1L1 protein (Fragment) OS=Homo sapiens OX=9606 GN=UAP1L1 PE=2 SV=1;tr|B3KTC8|B3KTC8_HUMAN cDNA FLJ38074 fis,	Q3KQV9	10060000	9792300	9021900	9598700	9988000	10688000	11900000	10818000	10729000	10802000	10241000	0			23.2621	23.2232	23.105	23.1944	23.2518	23.3495	23.5045	23.3669	23.355	23.3648	23.2878	Q3KQV9		Q3KQV9	0.180834	23.2977	4.204	0.00130439	0.00743682	-1.37589		Q3KQV9	0.180834	23.2977	0	0.959537	1	5.87835e-08
2819	1150;5409;5410;10133;10863;14412;16851;18164;21135;24823;24824;31707;32342;39067;45697;46517;55027;56845;62776;64351;66657;66724	B3KMZ6;B2RDF5;Q9UBT2;A0A3R5W301;K7EPL2;B3KNA3;B7Z5X0;K7ESK7;U3KQ93;U3KQ55;K7ES38	SUMO-activating enzyme subunit 2	UBA2	tr|B3KMZ6|B3KMZ6_HUMAN SUMO-activating enzyme subunit 2 OS=Homo sapiens OX=9606 PE=2 SV=1;tr|B2RDF5|B2RDF5_HUMAN SUMO-activating enzyme subunit 2 OS=Homo sapiens OX=9606 PE=2 SV=1;sp|Q9UBT2|SAE2_HUMAN SUMO-activating enzyme subunit 2 OS=Homo sapiens OX=960	B3KMZ6	64719000	61539000	57731000	57768000	56255000	56632000	62710000	57945000	56141000	56794000	60477000	0			25.9477	25.875	25.7828	25.7838	25.7455	25.7551	25.9022	25.7882	25.7426	25.7592	25.8499	B3KMZ6		B3KMZ6	-0.037502	25.8082	-0.792334	0.444007	0.585635	-6.82705		B3KMZ6	-0.037502	25.8082	0	0.999771	1	5.87835e-08
2791	1774;5489;14773;16259;27239;29214;38019;38498;40884;43647;49636;53774	B2RBP3;Q8TBC4;J3JZZ9;F8W8D4;B7Z5F6;F8WF86	NEDD8-activating enzyme E1 catalytic subunit	UBA3;UBE1C	tr|B2RBP3|B2RBP3_HUMAN cDNA, FLJ95615, highly similar to Homo sapiens ubiquitin-activating enzyme E1C (UBA3 homolog, yeast)(UBE1C), mRNA OS=Homo sapiens OX=9606 PE=2 SV=1;sp|Q8TBC4|UBA3_HUMAN NEDD8-activating enzyme E1 catalytic subunit OS=Homo sapiens OX=	B2RBP3	10476000	14770000	8883700	9598500	9647400	9643100	11028000	9649800	9501000	9970800	10051000	0			23.3206	23.8162	23.0827	23.1944	23.2017	23.2011	23.3947	23.2021	23.1796	23.2493	23.2608	B2RBP3		B2RBP3	-0.077768	23.2842	-0.677554	0.511291	0.646138	-6.91402		B2RBP3	-0.077768	23.2842	0	0.939408	1	5.87835e-08
3652	36955;36956;41432;42313;63376	E7EWE1;E7EQ61;Q9GZZ9;C9J5W5;C9J0F6;C9JRV9	Ubiquitin-like modifier-activating enzyme 5	UBA5	tr|E7EWE1|E7EWE1_HUMAN Ubiquitin-like modifier-activating enzyme 5 OS=Homo sapiens OX=9606 GN=UBA5 PE=1 SV=1;tr|E7EQ61|E7EQ61_HUMAN Ubiquitin-like modifier-activating enzyme 5 OS=Homo sapiens OX=9606 GN=UBA5 PE=1 SV=1;sp|Q9GZZ9|UBA5_HUMAN Ubiquitin-like mo	E7EWE1	3818200	4066100	3229700	3373400	4040900	3761200	4339200	3583700	3529000	3897200	3201200	0			21.8645	21.9552	21.623	21.6858	21.9462	21.8428	22.049	21.773	21.7508	21.894	21.6102	E7EWE1		E7EWE1	0.046992	21.8384	0.61419	0.5509	0.6813	-6.95666		E7EWE1	0.046992	21.8384	0	0.992975	1	5.87835e-08
752	5670;28753;32357;36476;40773;47548	A0A024R8I2;A0A140VK64;Q9BSL1	Ubiquitin-associated domain-containing protein 1	UBADC1;UBAC1	tr|A0A024R8I2|A0A024R8I2_HUMAN Ubiquitin associated domain containing 1, isoform CRA_c OS=Homo sapiens OX=9606 GN=UBADC1 PE=4 SV=1;tr|A0A140VK64|A0A140VK64_HUMAN Testicular secretory protein Li 64 OS=Homo sapiens OX=9606 PE=2 SV=1;sp|Q9BSL1|UBAC1_HUMAN Ubi	A0A024R8I2	1544600	1405000	1415300	1521100	1412800	1483700	1599300	1563700	1568800	1564100	1553400	0			20.5588	20.4221	20.4327	20.5367	20.4301	20.5008	20.609	20.5765	20.5812	20.5769	20.567	A0A024R8I2		A0A024R8I2	0.092802	20.5225	2.36499	0.0363107	0.0935908	-4.69503		A0A024R8I2	0.092802	20.5225	0	0.999484	1	5.87835e-08
5513	596;8271;16828;22427;33645;40829;48961;54296	Q5T6F2;B4DRB6;B4E0R5;B4DH66;B4DZ54;B7Z7P2;B3KQ73;A2A305;Q9P0H6;Q59EA0;Q6UWR4;H0YDN2;A0A0D9SFI5;Q5JV08	Ubiquitin-associated protein 2	UBAP2	sp|Q5T6F2|UBAP2_HUMAN Ubiquitin-associated protein 2 OS=Homo sapiens OX=9606 GN=UBAP2 PE=1 SV=1;tr|B4DRB6|B4DRB6_HUMAN cDNA FLJ59394, highly similar to Homo sapiens ubiquitin associated protein 2 (UBAP2), transcript variant 1, mRNA OS=Homo sapiens OX=9606	Q5T6F2	7757900	7300200	6865100	7531000	7188900	7220600	7579900	7623600	7274400	7412000	7559400	0			22.8872	22.7995	22.7109	22.8444	22.7773	22.7837	22.8538	22.862	22.7944	22.8214	22.8498	Q5T6F2		Q5T6F2	0.019192	22.8135	0.49543	0.629512	0.744297	-7.02592		Q5T6F2	0.019192	22.8135	0	0.999983	1	5.87835e-08
5178	2884;8146;8147;8272;19683;21792;22360;23691;24063;27064;45758;47327;48333;50597;54346;54865;55166;56122;58472;58676	Q14157;F8W726;B4DYY5;B4DZJ6;Q5VU77;Q5VU79;Q5VU78;Q5VU81;Q5VU80	Ubiquitin-associated protein 2-like	UBAP2L	sp|Q14157|UBP2L_HUMAN Ubiquitin-associated protein 2-like OS=Homo sapiens OX=9606 GN=UBAP2L PE=1 SV=2;tr|F8W726|F8W726_HUMAN Ubiquitin-associated protein 2-like OS=Homo sapiens OX=9606 GN=UBAP2L PE=1 SV=2;tr|B4DYY5|B4DYY5_HUMAN cDNA FLJ55671, highly simila	Q14157	29322000	28735000	25310000	27785000	26975000	25072000	27702000	26393000	25233000	26494000	28465000	0			24.8055	24.7763	24.5932	24.7278	24.6851	24.5796	24.7235	24.6536	24.5888	24.6592	24.7627	Q14157		Q14157	-0.076646	24.6793	-1.65451	0.124701	0.235183	-5.83098		Q14157	-0.076646	24.6793	0	0.99911	1	5.87835e-08
6042	3171;23284;41057;60945	Q8TF42	Ubiquitin-associated and SH3 domain-containing protein B	UBASH3B	sp|Q8TF42|UBS3B_HUMAN Ubiquitin-associated and SH3 domain-containing protein B OS=Homo sapiens OX=9606 GN=UBASH3B PE=1 SV=2	Q8TF42	2217100	2375200	2048700	2225600	2295000	1887500	2417000	2040500	1790600	1971100	1900200	0			21.0802	21.1796	20.9663	21.0858	21.1301	20.8481	21.2048	20.9605	20.772	20.9106	20.8577	Q8TF42		Q8TF42	-0.14921	21.0138	-2.0516	0.063397	0.141579	-5.21979		Q8TF42	-0.14921	21.0138	0	0.927897	1	5.87835e-08
196	781;1634;1809;3688;3689;5865;5866;6589;7672;9760;16443;17582;18584;22198;23100;23685;26358;27924;30312;33434;34186;36415;38848;40352;43017;43239;43337;43465;46521;46525;47371;47607;47663;47811;49900;51266;52569;53381;61358;61484;65874;66156	A0A024R1A3;P22314;B4DDE4;B4DL67;Q5JRR6;B3KUJ2;Q5JRR9;Q5JRS0;Q5JRS2;Q5JRS1;Q5JRS3;Q712V1;Q8WY81	Ubiquitin-like modifier-activating enzyme 1	UBE1;UBA1	tr|A0A024R1A3|A0A024R1A3_HUMAN Testicular secretory protein Li 63 OS=Homo sapiens OX=9606 GN=UBE1 PE=2 SV=1;sp|P22314|UBA1_HUMAN Ubiquitin-like modifier-activating enzyme 1 OS=Homo sapiens OX=9606 GN=UBA1 PE=1 SV=3;tr|B4DDE4|B4DDE4_HUMAN cDNA FLJ54582, hig	A0A024R1A3	181510000	160400000	168400000	173020000	164460000	175680000	185340000	184540000	180830000	176780000	173340000	0			27.4355	27.2571	27.3273	27.3664	27.2932	27.3884	27.4656	27.4594	27.4301	27.3974	27.369	A0A024R1A3		A0A024R1A3	0.092272	27.382	2.35367	0.0370588	0.0948472	-4.7145		A0A024R1A3	0.092272	27.382	0	0.9995	1	5.87835e-08
1104	2850;3771;8277;12185;20441;23470;26962;32224;32321;34811;36262;41871;42633;42730;43170;45138;46149;50163;51180;51830;55811;59423;60359;64154;64665;66274;67565	A0A024RDB0;A0AVT1;B3KSS1;H0Y8S8;H0Y9U5	Ubiquitin-like modifier-activating enzyme 6	UBE1L2;UBA6	tr|A0A024RDB0|A0A024RDB0_HUMAN Ubiquitin-activating enzyme E1-like 2, isoform CRA_a OS=Homo sapiens OX=9606 GN=UBE1L2 PE=4 SV=1;sp|A0AVT1|UBA6_HUMAN Ubiquitin-like modifier-activating enzyme 6 OS=Homo sapiens OX=9606 GN=UBA6 PE=1 SV=1;tr|B3KSS1|B3KSS1_HUMA	A0A024RDB0	101980000	113480000	99720000	115410000	116230000	151620000	151110000	159610000	141860000	143660000	198620000	0			26.6037	26.7579	26.5714	26.7822	26.7924	27.1759	27.171	27.25	27.0799	27.0981	27.5654	A0A024RDB0		A0A024RDB0	0.45346	26.9282	8.44587	2.63963e-06	9.51809e-05	5.03245		A0A024RDB0	0.45346	26.9282	3.54675	0.00210143	0.103018	0.987087
1507	39646;63709	A0A0D9SG71;B4DWT6;A0A0R4J2E5;Q53G67;P49459;A0A0D9SEZ6;Q53G86	Ubiquitin-conjugating enzyme E2 A	UBE2A	tr|A0A0D9SG71|A0A0D9SG71_HUMAN Ubiquitin-conjugating enzyme E2 A OS=Homo sapiens OX=9606 GN=UBE2A PE=1 SV=1;tr|B4DWT6|B4DWT6_HUMAN cDNA FLJ51703, highly similar to Ubiquitin-conjugating enzyme E2 A OS=Homo sapiens OX=9606 PE=2 SV=1;tr|A0A0R4J2E5|A0A0R4J2E5	A0A0D9SG71	625650	595780	608820	657560	638530	691030	725280	728640	703120	707970	833680	0			19.255	19.1844	19.2157	19.3268	19.2844	19.3984	19.4682	19.4748	19.4234	19.4333	19.6691	A0A0D9SG71		A0A0D9SG71	0.186384	19.3464	5.19528	0.000246472	0.00212053	0.339161		A0A0D9SG71	0.186384	19.3464	0	0.972703	1	5.87835e-08
1118	15145;54377	A0A024RDH2;A0A087WY85;P61077;D6R9F6;D6R933;D6RGD0;D6R980;D6RAW0;D6RIZ3;A0A024RDJ6;D6RA11;D6RFM0;D6RAH7;H9KV45	Ubiquitin-conjugating enzyme E2 D3	UBE2D3;UBE2D2	tr|A0A024RDH2|A0A024RDH2_HUMAN Ubiquitin-conjugating enzyme E2D 3 (UBC4/5 homolog, yeast), isoform CRA_a OS=Homo sapiens OX=9606 GN=UBE2D3 PE=3 SV=1;tr|A0A087WY85|A0A087WY85_HUMAN Ubiquitin-conjugating enzyme E2 D3 OS=Homo sapiens OX=9606 GN=UBE2D3 PE=1 SV	A0A024RDH2	3841100	4311900	3378500	4132300	3806700	4356400	4247300	4626700	4197200	4007600	6093400	0			21.8731	22.0399	21.688	21.9785	21.8601	22.0547	22.0181	22.1415	22.001	21.9343	22.5388	A0A024RDH2		A0A024RDH2	0.142024	21.9589	2.24654	0.044905	0.108934	-4.89687		A0A024RDH2	0.142024	21.9589	0	0.959776	1	5.87835e-08
297	5575;9801;14407;21229;37320	C9J2P0;A0A024R2K3;P51965;H7C061;B7Z306;A0A087X283	Ubiquitin-conjugating enzyme E2 E1	UBE2E1	tr|C9J2P0|C9J2P0_HUMAN Ubiquitin-conjugating enzyme E2 E1 (Fragment) OS=Homo sapiens OX=9606 GN=UBE2E1 PE=1 SV=1;tr|A0A024R2K3|A0A024R2K3_HUMAN Ubiquitin-conjugating enzyme E2E 1 (UBC4/5 homolog, yeast), isoform CRA_a OS=Homo sapiens OX=9606 GN=UBE2E1 PE=3	C9J2P0	388120	550900	362210	351770	644040	504080	744300	456040	466730	498570	359550	0			18.5661	19.0714	18.4665	18.4243	19.2968	18.9433	19.5055	18.7988	18.8322	18.9274	18.4558	C9J2P0		C9J2P0	0.236438	18.8832	1.29202	0.2214	0.356291	-6.31542		C9J2P0	0.236438	18.8832	0	0.565896	1	5.87835e-08
308	9801;16861;16862;21229;60408	A0A024R2Q2;Q96LR5;C9J180;F8WF15;F8W8F0	Ubiquitin-conjugating enzyme E2 E2	UBE2E2	tr|A0A024R2Q2|A0A024R2Q2_HUMAN Ubiquitin-conjugating enzyme E2E 2 (UBC4/5 homolog, yeast), isoform CRA_a OS=Homo sapiens OX=9606 GN=UBE2E2 PE=3 SV=1;sp|Q96LR5|UB2E2_HUMAN Ubiquitin-conjugating enzyme E2 E2 OS=Homo sapiens OX=9606 GN=UBE2E2 PE=1 SV=1;tr|C9J	A0A024R2Q2	1455900	1269700	1358900	1443900	1403700	1245300	1298400	1301100	1271500	1273300	1428400	0			20.4735	20.2761	20.374	20.4615	20.4208	20.2481	20.3083	20.3113	20.2781	20.2801	20.446	A0A024R2Q2		A0A024R2Q2	-0.115998	20.3432	-2.82165	0.0158121	0.0490396	-3.88865		A0A024R2Q2	-0.115998	20.3432	0	0.99801	1	5.87835e-08
1844	9801;9811;21229	R4GND1;A0A1B0GX65;Q969T4;R4GN77;R4GMM6;R4GNG6	Ubiquitin-conjugating enzyme E2 E3	UBE2E3	tr|R4GND1|R4GND1_HUMAN Ubiquitin-conjugating enzyme E2 E3 OS=Homo sapiens OX=9606 GN=UBE2E3 PE=1 SV=8;tr|A0A1B0GX65|A0A1B0GX65_HUMAN Ubiquitin-conjugating enzyme E2 E3 (Fragment) OS=Homo sapiens OX=9606 GN=UBE2E3 PE=1 SV=1;sp|Q969T4|UB2E3_HUMAN Ubiquitin-c	R4GND1	503220	498800	474650	527670	523400	542430	575710	554850	529930	562940	442310	0			18.9408	18.9281	18.8565	19.0093	18.9976	19.0491	19.135	19.0817	19.0154	19.1026	18.7547	R4GND1		R4GND1	0.13032	19.0116	3.33291	0.00619935	0.0236784	-2.95774		R4GND1	0.13032	19.0116	0	0.997228	1	5.87835e-08
3423	55877	F2Z363;F8WFB7;G5E9R6;H3BUI7;F8WB39;F8WDQ9;F8WD80;H3BSR4;C9JF62;C9JFD2;C9JSK8;C9IZ93;C9J9P8;Q969M7	NEDD8-conjugating enzyme UBE2F	UBE2F;UBE2F-SCLY	tr|F2Z363|F2Z363_HUMAN NEDD8-conjugating enzyme UBE2F OS=Homo sapiens OX=9606 GN=UBE2F PE=1 SV=1;tr|F8WFB7|F8WFB7_HUMAN NEDD8-conjugating enzyme UBE2F OS=Homo sapiens OX=9606 GN=UBE2F PE=1 SV=1;tr|G5E9R6|G5E9R6_HUMAN NEDD8-conjugating enzyme UBE2F OS=Homo	F2Z363	296900	305130	322170	305610	319980	413300	447280	425770	399570	423080	397630	0			18.1796	18.2191	18.2975	18.2213	18.2876	18.6568	18.7708	18.6997	18.6081	18.6906	18.6011	F2Z363		F2Z363	0.444186	18.4631	11.2729	1.28929e-07	1.5951e-05	8.11031		F2Z363	0.444186	18.4631	4.5974	0.000331435	0.0262854	1.58029
4915	19068;44339;47135;56597	P62253;I3L0Q0;I3L2Q4;K7EPR7;I3L2H7	Ubiquitin-conjugating enzyme E2 G1;Ubiquitin-conjugating enzyme E2 G1, N-terminally processed	UBE2G1	sp|P62253|UB2G1_HUMAN Ubiquitin-conjugating enzyme E2 G1 OS=Homo sapiens OX=9606 GN=UBE2G1 PE=1 SV=3;tr|I3L0Q0|I3L0Q0_HUMAN Ubiquitin-conjugating enzyme E2 G1 OS=Homo sapiens OX=9606 GN=UBE2G1 PE=1 SV=1;tr|I3L2Q4|I3L2Q4_HUMAN Ubiquitin-conjugating enzyme E	P62253	729300	526570	645500	764420	673050	626820	559910	637680	607200	608120	847350	0			19.4762	19.0063	19.3001	19.544	19.3604	19.2577	19.0948	19.2825	19.2118	19.214	19.6926	P62253		P62253	-0.125206	19.2748	-1.45641	0.171706	0.296935	-6.10589		P62253	-0.125206	19.2748	0	0.93256	1	5.87835e-08
4882	7598;20123;28556;65525	P60604;Q8NDD5	Ubiquitin-conjugating enzyme E2 G2	UBE2G2;DKFZp586L2318	sp|P60604|UB2G2_HUMAN Ubiquitin-conjugating enzyme E2 G2 OS=Homo sapiens OX=9606 GN=UBE2G2 PE=1 SV=1;tr|Q8NDD5|Q8NDD5_HUMAN cDNA FLJ16170 fis, clone BRHIP2003062, moderately similar to Ubiquitin-conjugating enzyme E2 G2 OS=Homo sapiens OX=9606 GN=DKFZp586L	P60604	5363900	4831000	4641500	4850100	4585900	4705500	4871200	4802100	4835700	4782400	4613300	0			22.3548	22.2039	22.1462	22.2096	22.1288	22.1659	22.2158	22.1952	22.2053	22.1893	22.1374	P60604		P60604	-0.014332	22.2015	-0.33283	0.745177	0.831469	-7.0975		P60604	-0.014332	22.2015	0	0.999969	1	5.87835e-08
2288	20494;25788;41043;49932;53991	C9JZY6;A4D1L5;P62256;H7C4M9;C9JZG9;Q75MF5;C9J8Q9	Ubiquitin-conjugating enzyme E2 H	UBE2H	tr|C9JZY6|C9JZY6_HUMAN Ubiquitin-conjugating enzyme E2 H (Fragment) OS=Homo sapiens OX=9606 GN=UBE2H PE=1 SV=1;tr|A4D1L5|A4D1L5_HUMAN Ubiquitin-conjugating enzyme E2H (UBC8 homolog, yeast) OS=Homo sapiens OX=9606 GN=UBE2H PE=2 SV=1;sp|P62256|UBE2H_HUMAN Ub	C9JZY6	4941600	4230500	4576100	4974200	4552900	4857300	4876700	5034100	4747700	4821800	5296700	0			22.2366	22.0124	22.1257	22.246	22.1183	22.2117	22.2175	22.2633	22.1788	22.2011	22.3367	C9JZY6		C9JZY6	0.066682	22.1811	1.44557	0.174666	0.300621	-6.12025		C9JZY6	0.066682	22.1811	0	0.999412	1	5.87835e-08
2462	7631;8419;24899;30740;31400;41717;44222	H3BPC4;H3BQQ9;A8K503;Q7KZS0;B0QYN7;P63279	SUMO-conjugating enzyme UBC9	UBE2I	tr|H3BPC4|H3BPC4_HUMAN SUMO-conjugating enzyme UBC9 (Fragment) OS=Homo sapiens OX=9606 GN=UBE2I PE=1 SV=2;tr|H3BQQ9|H3BQQ9_HUMAN SUMO-conjugating enzyme UBC9 (Fragment) OS=Homo sapiens OX=9606 GN=UBE2I PE=1 SV=1;tr|A8K503|A8K503_HUMAN cDNA FLJ76182, highly	H3BPC4	9673900	8765000	9127600	9215900	9134900	9151000	9718800	9520500	9364500	8898400	12617000	0			23.2057	23.0633	23.1218	23.1357	23.123	23.1255	23.2124	23.1826	23.1588	23.0851	23.5889	H3BPC4		H3BPC4	0.022982	23.1414	0.6124	0.552043	0.682306	-6.95781		H3BPC4	0.022982	23.1414	0	0.999984	1	5.87835e-08
3200	1801;21494;23872;39407;52215	B4DUF8;Q9Y385	Ubiquitin-conjugating enzyme E2 J1	UBE2J1	tr|B4DUF8|B4DUF8_HUMAN cDNA FLJ52165, highly similar to Ubiquitin-conjugating enzyme E2 J1 OS=Homo sapiens OX=9606 PE=2 SV=1;sp|Q9Y385|UB2J1_HUMAN Ubiquitin-conjugating enzyme E2 J1 OS=Homo sapiens OX=9606 GN=UBE2J1 PE=1 SV=2	B4DUF8	4982700	4713400	4571400	4595700	4681700	4016300	4431000	4155600	4057400	4218300	4168400	0			22.2485	22.1683	22.1242	22.1319	22.1586	21.9374	22.0792	21.9866	21.9521	22.0082	21.9911	B4DUF8		B4DUF8	-0.173574	22.0795	-4.50996	0.000769187	0.00497719	-0.834135		B4DUF8	-0.173574	22.0795	0	0.980471	1	5.87835e-08
122	47164;49170	B1AMF0;A0A024R075;Q8N2K1;D6REN4;D6R9H0;D6RD90;D6RB84;D6RA15;B1AMF1;D6RC43;A6NGS0	Ubiquitin-conjugating enzyme E2 J2	UBE2J2	tr|B1AMF0|B1AMF0_HUMAN Ubiquitin-conjugating enzyme E2 J2 (Fragment) OS=Homo sapiens OX=9606 GN=UBE2J2 PE=1 SV=1;tr|A0A024R075|A0A024R075_HUMAN Ubiquitin-conjugating enzyme E2, J2 (UBC6 homolog, yeast), isoform CRA_b OS=Homo sapiens OX=9606 GN=UBE2J2 PE=4	B1AMF0	282650	230360	255320	276400	246310	248020	262670	268840	252510	249250	292970	0			18.1087	17.8135	17.962	18.0764	17.9101	17.9201	18.0029	18.0364	17.946	17.9272	18.1604	B1AMF0		B1AMF0	-0.007614	17.9703	-0.137093	0.893299	0.934384	-7.14687		B1AMF0	-0.007614	17.9703	0	0.999878	1	5.87835e-08
4891	4265;10173;21545;27351;29068;31493;40400;42834;47769;60549	P61086;B4DIZ2;D6RDM7;B3KSH4;D6RFX1	Ubiquitin-conjugating enzyme E2 K	UBE2K;HIP2	sp|P61086|UBE2K_HUMAN Ubiquitin-conjugating enzyme E2 K OS=Homo sapiens OX=9606 GN=UBE2K PE=1 SV=3;tr|B4DIZ2|B4DIZ2_HUMAN cDNA FLJ57995, moderately similar to Ubiquitin-conjugating enzyme E2-25 kDa OS=Homo sapiens OX=9606 PE=2 SV=1;tr|D6RDM7|D6RDM7_HUMAN U	P61086	9308200	8356100	8068700	8806100	7964800	7649100	7860400	8008600	7794000	7874400	8803700	0			23.1501	22.9944	22.9439	23.0701	22.9252	22.8669	22.9062	22.9331	22.8939	22.9087	23.0697	P61086		P61086	-0.114966	22.9592	-2.57535	0.024803	0.0697415	-4.32826		P61086	-0.114966	22.9592	0	0.99681	1	5.87835e-08
197	1089;1090;24245;24246;27319;30354;42687;56367	A0A024R1A4;P68036;A8K4W8;A0A1B0GUS4	Ubiquitin-conjugating enzyme E2 L3	UBE2L3	tr|A0A024R1A4|A0A024R1A4_HUMAN Ubiquitin-conjugating enzyme E2L 3, isoform CRA_a OS=Homo sapiens OX=9606 GN=UBE2L3 PE=3 SV=1;sp|P68036|UB2L3_HUMAN Ubiquitin-conjugating enzyme E2 L3 OS=Homo sapiens OX=9606 GN=UBE2L3 PE=1 SV=1;tr|A8K4W8|A8K4W8_HUMAN cDNA FL	A0A024R1A4	12542000	13687000	12003000	12655000	13779000	14763000	16542000	15344000	15252000	14845000	15178000	0			23.5803	23.7063	23.5169	23.5932	23.716	23.8155	23.9796	23.8712	23.8625	23.8235	23.8555	A0A024R1A4		A0A024R1A4	0.247926	23.7465	5.14319	0.000268132	0.00226285	0.252119		A0A024R1A4	0.247926	23.7465	0	0.620249	1	5.87835e-08
458	5140;8643;11396;12539;22436;30882;34950;40087;56181;61510	A0A024R4T4;P61081;M0QX69;M0QYI6	NEDD8-conjugating enzyme Ubc12	UBE2M	tr|A0A024R4T4|A0A024R4T4_HUMAN Epididymis secretory sperm binding protein OS=Homo sapiens OX=9606 GN=UBE2M PE=2 SV=1;sp|P61081|UBC12_HUMAN NEDD8-conjugating enzyme Ubc12 OS=Homo sapiens OX=9606 GN=UBE2M PE=1 SV=1	A0A024R4T4	20640000	20677000	18817000	20514000	19422000	20985000	22909000	22669000	21496000	21067000	23470000	0			24.2989	24.3015	24.1655	24.2901	24.2112	24.3228	24.4494	24.4342	24.3576	24.3285	24.4843	A0A024R4T4		A0A024R4T4	0.125046	24.316	3.00857	0.0112236	0.0373076	-3.55016		A0A024R4T4	0.125046	24.316	0	0.996827	1	5.87835e-08
6421	470;7055;8439;8443;15347;23273;24615;25195;27248;27277;27774;30846;30972;31130;31487;35275;36018;40994;41078;42847;44082;50151;51722;52300;52573;53585;57594;59102;61064;63663;64664;64733	Q9C0C9;K7EQ12	E2/E3 hybrid ubiquitin-protein ligase UBE2O	UBE2O	sp|Q9C0C9|UBE2O_HUMAN (E3-independent) E2 ubiquitin-conjugating enzyme OS=Homo sapiens OX=9606 GN=UBE2O PE=1 SV=3	Q9C0C9	4872100	4546500	4210400	4468400	4421100	4583800	5265000	4692500	4642100	4665000	5091700	0			22.2161	22.1163	22.0055	22.0913	22.076	22.1281	22.328	22.1619	22.1464	22.1534	22.2797	Q9C0C9		Q9C0C9	0.082512	22.1423	1.67202	0.121147	0.230589	-5.80561		Q9C0C9	0.082512	22.1423	0	0.99829	1	5.87835e-08
2370	15634;24695;51346;53406;60591;63473	A7MAV4;Q7Z7E8;B4DFQ2;Q8WVN8;H3BN94;E9PHD0	Ubiquitin-conjugating enzyme E2 Q1	UBE2Q1	tr|A7MAV4|A7MAV4_HUMAN UBE2Q1 protein (Fragment) OS=Homo sapiens OX=9606 GN=UBE2Q1 PE=2 SV=2;sp|Q7Z7E8|UB2Q1_HUMAN Ubiquitin-conjugating enzyme E2 Q1 OS=Homo sapiens OX=9606 GN=UBE2Q1 PE=1 SV=1	A7MAV4	1183200	1078500	1027200	1018000	1157000	1137700	1219300	1089300	1092000	1119500	1020600	0			20.1743	20.0406	19.9703	19.9573	20.142	20.1177	20.2176	20.055	20.0585	20.0944	19.961	A7MAV4		A7MAV4	0.051766	20.0828	1.00574	0.33498	0.479229	-6.63364		A7MAV4	0.051766	20.0828	0	0.999254	1	5.87835e-08
5707	5000;19680;53258;65406	Q712K3	Ubiquitin-conjugating enzyme E2 R2	UBE2R2	sp|Q712K3|UB2R2_HUMAN Ubiquitin-conjugating enzyme E2 R2 OS=Homo sapiens OX=9606 GN=UBE2R2 PE=1 SV=1	Q712K3	3426700	3515700	3145100	3252500	3435900	3065000	3694200	3169800	3102300	3054600	3297900	0			21.7084	21.7454	21.5847	21.6331	21.7123	21.5475	21.8168	21.596	21.5649	21.5425	21.6531	Q712K3		Q712K3	-0.063224	21.6452	-1.12688	0.282479	0.424395	-6.50672		Q712K3	-0.063224	21.6452	0	0.998	1	5.87835e-08
5300	3161;7931;17739;26528;36949	Q16763;K7EPJ1;Q6NXQ4;Q2QD04;K7EM75	Ubiquitin-conjugating enzyme E2 S	UBE2S	sp|Q16763|UBE2S_HUMAN Ubiquitin-conjugating enzyme E2 S OS=Homo sapiens OX=9606 GN=UBE2S PE=1 SV=2;tr|K7EPJ1|K7EPJ1_HUMAN Ubiquitin-conjugating enzyme E2 S (Fragment) OS=Homo sapiens OX=9606 GN=UBE2S PE=1 SV=1	Q16763	659860	436830	597290	640080	570410	531910	472100	542980	524370	527500	671430	0			19.3318	18.7367	19.1881	19.2879	19.1216	19.0208	18.8487	19.0505	19.0002	19.0088	19.3569	Q16763		Q16763	-0.147396	19.0595	-1.53187	0.152256	0.272686	-6.00388		Q16763	-0.147396	19.0595	0	0.873935	1	5.87835e-08
5135	768;2951;36661;38184;64576;65474;65562;67005	Q13404	Ubiquitin-conjugating enzyme E2 variant 1	UBE2V1	sp|Q13404|UB2V1_HUMAN Ubiquitin-conjugating enzyme E2 variant 1 OS=Homo sapiens OX=9606 GN=UBE2V1 PE=1 SV=2	Q13404	3452300	4166400	3351400	3605500	4226100	4577700	5099200	4535100	4410200	4630200	3727500	0			21.7191	21.9904	21.6763	21.7818	22.0109	22.1262	22.2818	22.1127	22.0724	22.1426	21.8298	Q13404		Q13404	0.311458	21.9914	4.44772	0.000855608	0.00540537	-0.943526		Q13404	0.311458	21.9914	0.691505	0.251402	1	5.87835e-08
2226	6558;36661;38185;52582;64576;65474;65562;67006	A0M8W4;Q15819;G3V113;H0YBP9;H0YBX6;E5RIF1;D6RG00	Ubiquitin-conjugating enzyme E2 variant 2	UBE2V2	tr|A0M8W4|A0M8W4_HUMAN Ubiquitin-conjugating enzyme E2 variant 2 OS=Homo sapiens OX=9606 GN=UBE2V2 PE=2 SV=1;sp|Q15819|UB2V2_HUMAN Ubiquitin-conjugating enzyme E2 variant 2 OS=Homo sapiens OX=9606 GN=UBE2V2 PE=1 SV=4;tr|G3V113|G3V113_HUMAN Ubiquitin-conjug	A0M8W4	9877500	9666600	9233100	10107000	9882500	13148000	12959000	14081000	13548000	12933000	12480000	0			23.2357	23.2046	23.1384	23.2689	23.2364	23.6483	23.6274	23.7473	23.6916	23.6245	23.5731	A0M8W4		A0M8W4	0.451042	23.4423	11.9623	6.79645e-08	1.13629e-05	8.7528		A0M8W4	0.451042	23.4423	4.98622	0.000173196	0.0184723	1.73348
3105	8635;15938;19600;22462;35806;37645;45203;60283	B4DL66;Q9H832;D3DTW2;I3L4C5;H0Y9X8;D6RB11;I3L3V3;I3L286	Ubiquitin-conjugating enzyme E2 Z	UBE2Z	tr|B4DL66|B4DL66_HUMAN cDNA FLJ56297, highly similar to Rattus norvegicus ubiquitin-conjugating enzyme E2Z (putative) (Ube2z), mRNA OS=Homo sapiens OX=9606 PE=2 SV=1;sp|Q9H832|UBE2Z_HUMAN Ubiquitin-conjugating enzyme E2 Z OS=Homo sapiens OX=9606 GN=UBE2Z P	B4DL66	1324400	1089600	1108800	1178200	1046700	1089700	1091200	1103100	1059200	1134900	1074300	0			20.3369	20.0554	20.0806	20.1682	19.9974	20.0555	20.0575	20.0731	20.0145	20.1141	20.035	B4DL66		B4DL66	-0.064728	20.0953	-1.128	0.282021	0.424266	-6.50549		B4DL66	-0.064728	20.0953	0	0.997577	1	5.87835e-08
1835	4623;9108;11109;13160;13169;20924;21832;27667;38096;41010;41887;43672;43765;60579;61254;61925;66892	A0A1B0GVL3;Q9H2G0;Q05086;Q5W7F7;Q9BUI6;A0A0D9SG77;Q96GR7;A0A0D9SF91;S4R306;A0A0D9SG63;A0A0D9SES7;A0A0D9SFU3;A0A0D9SG54	Ubiquitin-protein ligase E3A	UBE3A	tr|A0A1B0GVL3|A0A1B0GVL3_HUMAN Ubiquitin-protein ligase E3A OS=Homo sapiens OX=9606 GN=UBE3A PE=1 SV=1;tr|Q9H2G0|Q9H2G0_HUMAN CTCL tumor antigen se37-2 OS=Homo sapiens OX=9606 GN=UBE3A PE=2 SV=1;sp|Q05086|UBE3A_HUMAN Ubiquitin-protein ligase E3A OS=Homo sa	A0A1B0GVL3	12701000	11476000	11772000	12097000	11700000	13124000	13892000	13524000	13156000	13237000	14421000	0			23.5984	23.4521	23.4889	23.5282	23.48	23.6457	23.7278	23.689	23.6492	23.6581	23.7817	A0A1B0GVL3		A0A1B0GVL3	0.164436	23.5917	4.52102	0.000754798	0.00489946	-0.814727		A0A1B0GVL3	0.164436	23.5917	0	0.990316	1	5.87835e-08
5249	8672;13049;24570;26636;33819;38007;38216;39264;41355;41605;42732;45182;46686;47163;47367;48275;52042;59200;61627;64273;64452	Q15386;B4DHJ9	Ubiquitin-protein ligase E3C	UBE3C	sp|Q15386|UBE3C_HUMAN Ubiquitin-protein ligase E3C OS=Homo sapiens OX=9606 GN=UBE3C PE=1 SV=3;tr|B4DHJ9|B4DHJ9_HUMAN cDNA FLJ61262, highly similar to Ubiquitin-protein ligase E3C OS=Homo sapiens OX=9606 PE=2 SV=1	Q15386	14033000	13327000	13125000	13691000	12950000	13767000	14839000	14254000	14283000	13910000	12587000	0			23.7423	23.6679	23.6458	23.7067	23.6264	23.7147	23.8229	23.7649	23.7678	23.7296	23.5854	Q15386		Q15386	0.082146	23.7189	2.31505	0.0397225	0.099604	-4.7806		Q15386	0.082146	23.7189	0	0.999856	1	5.87835e-08
5175	7361;11646;14976;16636;27529;35756;43702;46467;53913;56360;61278;66888	Q14139;B4DK32;B7Z7P0;Q05BZ7	Ubiquitin conjugation factor E4 A	UBE4A	sp|Q14139|UBE4A_HUMAN Ubiquitin conjugation factor E4 A OS=Homo sapiens OX=9606 GN=UBE4A PE=1 SV=2;tr|B4DK32|B4DK32_HUMAN cDNA FLJ61095, highly similar to Ubiquitin conjugation factor E4 A (Fragment) OS=Homo sapiens OX=9606 PE=2 SV=1;tr|B7Z7P0|B7Z7P0_HUMAN	Q14139	18153000	14442000	15604000	17062000	15085000	14976000	14777000	15167000	14162000	15091000	18795000	0			24.1137	23.7838	23.8954	24.0243	23.8466	23.8361	23.8168	23.8544	23.7555	23.8472	24.1639	Q14139		Q14139	-0.110726	23.8774	-1.89551	0.0831073	0.173332	-5.4684		Q14139	-0.110726	23.8774	0	0.988321	1	5.87835e-08
4370	4916;11418;14691;16147;18613;20548;28354;33417;34825;40023;43897;44110;48473;48636;53330;55030;59161;66182	O95155;B4E2Y2;K7EP75;B1AQ61	Ubiquitin conjugation factor E4 B	UBE4B	sp|O95155|UBE4B_HUMAN Ubiquitin conjugation factor E4 B OS=Homo sapiens OX=9606 GN=UBE4B PE=1 SV=1;tr|B4E2Y2|B4E2Y2_HUMAN cDNA FLJ50370, highly similar to Ubiquitin conjugation factor E4 B OS=Homo sapiens OX=9606 PE=2 SV=1	O95155	4630100	5233900	4441100	4445100	5325500	4982300	5973400	4797400	4993200	5050300	4488700	0			22.1426	22.3194	22.0825	22.0838	22.3445	22.2484	22.5101	22.1938	22.2515	22.2679	22.0979	O95155		O95155	0.099794	22.2445	1.40063	0.187402	0.315642	-6.17899		O95155	0.099794	22.2445	0	0.979413	1	5.87835e-08
3926	7128;19682;28867;34715	H3BRL3;O14562;B3KW52;H3BUM8	Ubiquitin domain-containing protein UBFD1	UBFD1	tr|H3BRL3|H3BRL3_HUMAN Ubiquitin domain-containing protein UBFD1 OS=Homo sapiens OX=9606 GN=UBFD1 PE=1 SV=1;sp|O14562|UBFD1_HUMAN Ubiquitin domain-containing protein UBFD1 OS=Homo sapiens OX=9606 GN=UBFD1 PE=1 SV=2;tr|B3KW52|B3KW52_HUMAN cDNA FLJ42145 fis,	H3BRL3	1628700	1727900	1487000	1559400	1741000	1797000	2021400	1711700	1752700	1753500	1819800	0			20.6353	20.7206	20.504	20.5726	20.7315	20.7772	20.9469	20.707	20.7412	20.7418	20.7953	H3BRL3		H3BRL3	0.150028	20.7078	2.6307	0.0224227	0.0643651	-4.23029		H3BRL3	0.150028	20.7078	0	0.964188	1	5.87835e-08
6954	716;28425;28926	Q9Y5Z9;R4GNE3	UbiA prenyltransferase domain-containing protein 1	UBIAD1	sp|Q9Y5Z9|UBIA1_HUMAN UbiA prenyltransferase domain-containing protein 1 OS=Homo sapiens OX=9606 GN=UBIAD1 PE=1 SV=1	Q9Y5Z9	2774700	2778400	2593100	2698700	2716900	2548400	2868700	2753200	2655200	2662600	2756200	0			21.4039	21.4058	21.3062	21.3638	21.3735	21.2812	21.452	21.3927	21.3404	21.3444	21.3942	Q9Y5Z9		Q9Y5Z9	-0.008546	21.3664	-0.22039	0.829384	0.890881	-7.13084		Q9Y5Z9	-0.008546	21.3664	0	0.999993	1	5.87835e-08
1137	13039;17106;36079;59290	A0A024RDP0;O95164	Ubiquitin-like protein 3	UBL3	tr|A0A024RDP0|A0A024RDP0_HUMAN Ubiquitin-like protein OS=Homo sapiens OX=9606 GN=UBL3 PE=4 SV=1;sp|O95164|UBL3_HUMAN Ubiquitin-like protein 3 OS=Homo sapiens OX=9606 GN=UBL3 PE=1 SV=1	A0A024RDP0	1709400	1663300	1570300	1657500	1604800	1679900	1761200	1670700	1654900	1727600	1782200	0			20.7051	20.6656	20.5826	20.6606	20.614	20.6799	20.7481	20.672	20.6583	20.7203	20.7652	A0A024RDP0		A0A024RDP0	0.050182	20.6707	1.43553	0.177447	0.303731	-6.13349		A0A024RDP0	0.050182	20.6707	0	0.99997	1	5.87835e-08
4507	12101;19256;33287;39045;62426	P11441;Q5HY81;F8WB70;B4DDK5	Ubiquitin-like protein 4A	UBL4A	sp|P11441|UBL4A_HUMAN Ubiquitin-like protein 4A OS=Homo sapiens OX=9606 GN=UBL4A PE=1 SV=1;tr|Q5HY81|Q5HY81_HUMAN Ubiquitin-like protein 4A OS=Homo sapiens OX=9606 GN=UBL4A PE=1 SV=2	P11441	5792000	5847300	5239000	5399500	5960300	6023500	6785600	6214600	6171100	6262300	5280500	0			22.4656	22.4793	22.3209	22.3644	22.5069	22.5222	22.694	22.5672	22.5571	22.5783	22.3322	P11441		P11441	0.156324	22.5056	3.34304	0.00608585	0.0233688	-2.93919		P11441	0.156324	22.5056	0	0.978929	1	5.87835e-08
642	7007;35873;41542	B2R4N3;A0A024R7B0;Q9BZL1;K7EQ43	Ubiquitin-like protein 5	UBL5	tr|B2R4N3|B2R4N3_HUMAN cDNA, FLJ92155, highly similar to Homo sapiens ubiquitin-like 5 (UBL5), mRNA OS=Homo sapiens OX=9606 PE=2 SV=1;tr|A0A024R7B0|A0A024R7B0_HUMAN Testicular tissue protein Li 217 OS=Homo sapiens OX=9606 GN=UBL5 PE=2 SV=1;sp|Q9BZL1|UBL5_H	B2R4N3	4020800	3671400	3549700	3815700	3510700	2597700	2904100	2801300	2570200	2667500	3348200	0			21.9391	21.8079	21.7593	21.8635	21.7433	21.3088	21.4697	21.4177	21.2934	21.3471	21.6749	B2R4N3		B2R4N3	-0.455286	21.595	-9.35688	9.23154e-07	5.13162e-05	6.11088		B2R4N3	-0.455286	21.595	-3.95109	0.00101778	0.058841	1.23032
3562	9591;33282;53524;55136;55649	D3DW56;Q96S82;H3BUV9;H3BV23;H3BSQ2;H3BSE0	Ubiquitin-like protein 7	UBL7	tr|D3DW56|D3DW56_HUMAN Ubiquitin-like 7 (Bone marrow stromal cell-derived), isoform CRA_a OS=Homo sapiens OX=9606 GN=UBL7 PE=4 SV=1;sp|Q96S82|UBL7_HUMAN Ubiquitin-like protein 7 OS=Homo sapiens OX=9606 GN=UBL7 PE=1 SV=2;tr|H3BUV9|H3BUV9_HUMAN Ubiquitin-lik	D3DW56	3675100	3825300	3506300	3577600	3951700	3648900	4157400	3760400	3610000	3742100	4018900	0			21.8093	21.8671	21.7415	21.7706	21.914	21.799	21.9872	21.8424	21.7836	21.8354	21.9384	D3DW56		D3DW56	0.029022	21.835	0.605966	0.556164	0.685345	-6.96191		D3DW56	0.029022	21.835	0	0.999826	1	5.87835e-08
6063	14793;19955;22869;23118;32175;33930;44758;51005;57977	Q8WVY7	Ubiquitin-like domain-containing CTD phosphatase 1	UBLCP1	sp|Q8WVY7|UBCP1_HUMAN Ubiquitin-like domain-containing CTD phosphatase 1 OS=Homo sapiens OX=9606 GN=UBLCP1 PE=1 SV=2	Q8WVY7	6859200	7532300	6330700	6463000	6557900	6661600	7298200	7095600	6878900	6627300	6949300	0			22.7096	22.8447	22.5939	22.6238	22.6448	22.6674	22.7991	22.7585	22.7138	22.66	22.7284	Q8WVY7		Q8WVY7	0.036402	22.7016	0.718318	0.486723	0.623626	-6.88456		Q8WVY7	0.036402	22.7016	0	0.99963	1	5.87835e-08
4051	61159	K7EJT1;Q9NPG3	Ubinuclein-1	UBN1	tr|K7EJT1|K7EJT1_HUMAN Ubinuclein-1 (Fragment) OS=Homo sapiens OX=9606 GN=UBN1 PE=1 SV=8;sp|Q9NPG3|UBN1_HUMAN Ubinuclein-1 OS=Homo sapiens OX=9606 GN=UBN1 PE=1 SV=2	K7EJT1	715180	941830	538790	597530	664920	677220	798160	638130	641710	682890	664120	0			19.4479	19.8451	19.0394	19.1886	19.3428	19.3693	19.6063	19.2835	19.2916	19.3813	19.3411	K7EJT1		K7EJT1	0.013606	19.3796	0.107792	0.915995	0.950889	-7.15074		K7EJT1	0.013606	19.3796	0	0.988599	1	5.87835e-08
5696	11583;64640	Q6ZU65;H7C4P8	Ubinuclein-2	UBN2	sp|Q6ZU65|UBN2_HUMAN Ubinuclein-2 OS=Homo sapiens OX=9606 GN=UBN2 PE=1 SV=2;tr|H7C4P8|H7C4P8_HUMAN Ubinuclein-2 (Fragment) OS=Homo sapiens OX=9606 GN=UBN2 PE=1 SV=1	Q6ZU65	112230	99244	118800	113370	129740	105870	123870	120220	126350	147000	111540	0			16.7761	16.5987	16.8582	16.7907	16.9853	16.6919	16.9185	16.8753	16.9471	17.1655	16.7672	Q6ZU65		Q6ZU65	0.117868	16.8607	1.37239	0.195795	0.32536	-6.21523		Q6ZU65	0.117868	16.8607	0	0.941665	1	5.87835e-08
295	35145;35748;58205	A0A024R2J0;A8KAN5;A0A024R2L0;Q9NZI7;F8WEP8	Upstream-binding protein 1	UBP1	tr|A0A024R2J0|A0A024R2J0_HUMAN Upstream binding protein 1 (LBP-1a), isoform CRA_b OS=Homo sapiens OX=9606 GN=UBP1 PE=4 SV=1;tr|A8KAN5|A8KAN5_HUMAN cDNA FLJ75097, highly similar to Homo sapiens upstream binding protein 1 (LBP-1a) (UBP1), mRNA OS=Homo sapien	A0A024R2J0	408560	337930	416900	426090	367790	394500	440780	441440	423930	449430	452120	0			18.6402	18.3664	18.6693	18.7008	18.4885	18.5897	18.7497	18.7519	18.6935	18.7777	18.7863	A0A024R2J0		A0A024R2J0	0.139444	18.6428	2.14115	0.0541533	0.125937	-5.073		A0A024R2J0	0.139444	18.6428	0	0.958631	1	5.87835e-08
2891	1724;3842;11835;14221;14222;19855;44206;47334;48131;48613;52369	B3KNI2;Q9UMX0;A0A024R258;B3KNI8;Q59FJ2;H0YDS0;H0YEZ9	Ubiquilin-1	UBQLN1	tr|B3KNI2|B3KNI2_HUMAN cDNA FLJ14650 fis, clone NT2RP2002185, highly similar to Ubiquilin-1 OS=Homo sapiens OX=9606 PE=2 SV=1;sp|Q9UMX0|UBQL1_HUMAN Ubiquilin-1 OS=Homo sapiens OX=9606 GN=UBQLN1 PE=1 SV=2;tr|A0A024R258|A0A024R258_HUMAN Ubiquilin 1, isoform	B3KNI2	5350100	5439700	4917800	4875200	5002100	5288500	5806200	5461000	5431600	5085200	5549500	0			22.3511	22.3751	22.2296	22.217	22.2541	22.3344	22.4692	22.3807	22.3729	22.2779	22.4039	B3KNI2		B3KNI2	0.081638	22.3262	1.77356	0.102261	0.202539	-5.6554		B3KNI2	0.081638	22.3262	0	0.998968	1	5.87835e-08
3240	1612;11835;14221;19853;23701;42639;44206;44236;44375;47334;54248;54334	Q9UHD9;B4DZF1;B4DM19	Ubiquilin-2	UBQLN2	sp|Q9UHD9|UBQL2_HUMAN Ubiquilin-2 OS=Homo sapiens OX=9606 GN=UBQLN2 PE=1 SV=2;tr|B4DZF1|B4DZF1_HUMAN cDNA FLJ56541, highly similar to Ubiquilin-2 OS=Homo sapiens OX=9606 PE=2 SV=1;tr|B4DM19|B4DM19_HUMAN cDNA FLJ60127, highly similar to Ubiquilin-2 OS=Homo	Q9UHD9	8040200	8248200	7508000	7722700	7955300	8785600	9366500	9124500	8565100	8497900	8953200	0			22.9388	22.9757	22.84	22.8807	22.9235	23.0667	23.1591	23.1213	23.03	23.0187	23.094	Q9UHD9		Q9UHD9	0.167444	22.9954	4.19692	0.00132062	0.00750238	-1.38855		Q9UHD9	0.167444	22.9954	0	0.98283	1	5.87835e-08
3241	1657;3842;4968;11835;16091;19854;26160;38624;42638;44206;44237	B4DZF6;Q59F94;Q9NRR5;D3DVA8;Q9H8R7	Ubiquilin-4	UBQLN4	tr|B4DZF6|B4DZF6_HUMAN cDNA FLJ54206, highly similar to Ubiquilin-4 OS=Homo sapiens OX=9606 PE=2 SV=1;tr|Q59F94|Q59F94_HUMAN Ataxin-1 ubiquitin-like interacting protein variant (Fragment) OS=Homo sapiens OX=9606 PE=2 SV=1;sp|Q9NRR5|UBQL4_HUMAN Ubiquilin-4	B4DZF6	6481500	7264300	5590000	6089500	5867800	6307900	6564900	6467400	6300200	6367900	6278400	0			22.6279	22.7924	22.4144	22.5379	22.4844	22.5887	22.6463	22.6247	22.587	22.6024	22.582	B4DZF6		B4DZF6	0.038438	22.5906	0.6287	0.54168	0.67378	-6.94724		B4DZF6	0.038438	22.5906	0	0.998518	1	5.87835e-08
5860	998;28979;34881;41178;43208;43877;66115	Q8IWV7;A0A087WTJ9;A8K901;B4DYL2;H3BS20;H3BNQ6	E3 ubiquitin-protein ligase UBR1	UBR1	sp|Q8IWV7|UBR1_HUMAN E3 ubiquitin-protein ligase UBR1 OS=Homo sapiens OX=9606 GN=UBR1 PE=1 SV=1;tr|A0A087WTJ9|A0A087WTJ9_HUMAN E3 ubiquitin-protein ligase UBR1 OS=Homo sapiens OX=9606 GN=UBR1 PE=1 SV=1;tr|A8K901|A8K901_HUMAN cDNA FLJ77190, highly similar t	Q8IWV7	1533400	1355200	1367900	1467500	1301900	1412600	1520600	1476300	1432500	1413800	1393500	0			20.5483	20.3701	20.3835	20.4849	20.3122	20.4299	20.5362	20.4936	20.4501	20.4311	20.4103	Q8IWV7		Q8IWV7	0.048382	20.444	1.0205	0.328223	0.472403	-6.61881		Q8IWV7	0.048382	20.444	0	0.999642	1	5.87835e-08
5861	7916;11678;17799;20036;30913;37742;53205	Q8IWV8;B4E215	E3 ubiquitin-protein ligase UBR2	UBR2	sp|Q8IWV8|UBR2_HUMAN E3 ubiquitin-protein ligase UBR2 OS=Homo sapiens OX=9606 GN=UBR2 PE=1 SV=1;tr|B4E215|B4E215_HUMAN cDNA FLJ55442, highly similar to Ubiquitin-protein ligase E3 component N-recognin-2 OS=Homo sapiens OX=9606 PE=2 SV=1	Q8IWV8	895630	983680	830690	825290	1091000	1102000	1414500	989740	1032100	1058000	847780	0			19.7725	19.9078	19.6639	19.6545	20.0572	20.0717	20.4319	19.9167	19.9772	20.0129	19.6933	Q8IWV8		Q8IWV8	0.270844	19.9466	2.65026	0.0216364	0.0626559	-4.19555		Q8IWV8	0.270844	19.9466	0.0764183	0.470309	1	5.87835e-08
5694	2095;34145;54757	Q6ZT12;H7C481;H0Y3K2	E3 ubiquitin-protein ligase UBR3	UBR3	sp|Q6ZT12|UBR3_HUMAN E3 ubiquitin-protein ligase UBR3 OS=Homo sapiens OX=9606 GN=UBR3 PE=2 SV=2	Q6ZT12	2367800	2319500	2129200	2294800	2279900	2109900	2230200	2197100	2074400	2164100	2373000	0			21.1751	21.1454	21.0219	21.1299	21.1205	21.0087	21.0887	21.0672	20.9843	21.0453	21.1783	Q6ZT12		Q6ZT12	-0.079722	21.0787	-2.11149	0.057065	0.130791	-5.12194		Q6ZT12	-0.079722	21.0787	0	0.999786	1	5.87835e-08
5510	882;3174;3465;4602;5623;6217;6545;6810;8390;9759;11091;12199;12447;13708;14472;14902;15036;15974;16504;17400;18083;18163;19737;20360;22762;24289;25188;25385;25968;26149;28134;28162;28470;30962;32992;36667;37229;37425;38351;40741;42011;42048;42434;42657;43660;43917;44570;44916;45644;46810;47267;48843;50434;53099;53685;53730;56133;57792;57915;57916;58108;58468;59060;59181;59332;60100;62329;62949;63539;64786;65174;65937;66936;67476	Q5T4S7;A0A024RAC9;A0A0A0MSW0;X6R960;B3KMT2;B4DYV5;B4DPF6;B3KM62;Q96HY5;X6RE05;Q5TBN9	E3 ubiquitin-protein ligase UBR4	UBR4;ZUBR1	sp|Q5T4S7|UBR4_HUMAN E3 ubiquitin-protein ligase UBR4 OS=Homo sapiens OX=9606 GN=UBR4 PE=1 SV=1;tr|A0A024RAC9|A0A024RAC9_HUMAN Zinc finger, UBR1 type 1, isoform CRA_c OS=Homo sapiens OX=9606 GN=ZUBR1 PE=4 SV=1	Q5T4S7	33573000	33130000	29668000	31352000	32704000	32134000	35263000	32563000	32263000	32633000	32667000	0			25.0008	24.9816	24.8224	24.902	24.963	24.9376	25.0717	24.9567	24.9434	24.9598	24.9613	Q5T4S7		Q5T4S7	0.03987	24.9539	0.923831	0.374319	0.51767	-6.71258		Q5T4S7	0.03987	24.9539	0	0.99988	1	5.87835e-08
4366	722;5772;5861;6007;6827;7739;12501;12522;17070;17761;21129;27002;34582;37894;39200;39904;40721;44599;44855;47001;49311;51920;53491;55578;58790;60415;60472;62449;62566;62954;65503;65529;66925	O95071;E7EMW7;E7ET84;B3KML2;E5RFK7;H0YAV7;Q49A65	E3 ubiquitin-protein ligase UBR5	UBR5	sp|O95071|UBR5_HUMAN E3 ubiquitin-protein ligase UBR5 OS=Homo sapiens OX=9606 GN=UBR5 PE=1 SV=2;tr|E7EMW7|E7EMW7_HUMAN E3 ubiquitin-protein ligase UBR5 OS=Homo sapiens OX=9606 GN=UBR5 PE=1 SV=1	O95071	10329000	10345000	9839500	9862800	10368000	10477000	11655000	10686000	10421000	10447000	9423400	0			23.3002	23.3024	23.2301	23.2336	23.3056	23.3207	23.4745	23.3492	23.313	23.3166	23.1678	O95071		O95071	0.080398	23.3146	2.0303	0.0658027	0.145637	-5.25427		O95071	0.080398	23.3146	0	0.999678	1	5.87835e-08
5950	10593;12226;18073;29718;34942;43132;49300;60983	Q8N806;B2RDC9;Q05DA8;E9PCJ7;H0YJM2;H0YJY4;G3V336;H0YJA0;G3V3Q6;G3V2G3	Putative E3 ubiquitin-protein ligase UBR7	UBR7	sp|Q8N806|UBR7_HUMAN Putative E3 ubiquitin-protein ligase UBR7 OS=Homo sapiens OX=9606 GN=UBR7 PE=1 SV=2;tr|B2RDC9|B2RDC9_HUMAN cDNA, FLJ96555 OS=Homo sapiens OX=9606 PE=1 SV=1;tr|Q05DA8|Q05DA8_HUMAN UBR7 protein OS=Homo sapiens OX=9606 GN=UBR7 PE=2 SV=1;t	Q8N806	7371400	7057400	6629500	6748800	6897100	6920800	7273600	7075900	7096800	6921300	7510000	0			22.8135	22.7507	22.6605	22.6862	22.7176	22.7225	22.7942	22.7545	22.7587	22.7226	22.8404	Q8N806		Q8N806	0.024826	22.7381	0.681278	0.509016	0.643658	-6.9114		Q8N806	0.024826	22.7381	0	0.999987	1	5.87835e-08
6053	14152;51312	Q8WUN7;Q9HAC8;B2R886	Ubiquitin domain-containing protein 2;Ubiquitin domain-containing protein 1	UBTD2;UBTD1;DC-UbP	sp|Q8WUN7|UBTD2_HUMAN Ubiquitin domain-containing protein 2 OS=Homo sapiens OX=9606 GN=UBTD2 PE=1 SV=2;sp|Q9HAC8|UBTD1_HUMAN Ubiquitin domain-containing protein 1 OS=Homo sapiens OX=9606 GN=UBTD1 PE=1 SV=1;tr|B2R886|B2R886_HUMAN Dendritic cell-derived ubiq	Q8WUN7	615310	526330	545440	543200	523870	580470	604140	603580	578550	582210	584860	0			19.2309	19.0056	19.0571	19.0511	18.9989	19.1469	19.2045	19.2032	19.1421	19.1512	19.1577	Q8WUN7		Q8WUN7	0.100848	19.1191	2.21275	0.0476935	0.114	-4.95372		Q8WUN7	0.100848	19.1191	0	0.997945	1	5.87835e-08
4551	1396;4071;4531;7971;11031;11241;19209;26245;33312;35823;42461;42595;44138;45937;47458;48999;49135;50227;53332;57969;58441;59130;66496	P17480;A8K962;O00164	Nucleolar transcription factor 1	UBTF	sp|P17480|UBF1_HUMAN Nucleolar transcription factor 1 OS=Homo sapiens OX=9606 GN=UBTF PE=1 SV=1;tr|A8K962|A8K962_HUMAN cDNA FLJ77827, highly similar to Human upstream binding factor (hUBF) OS=Homo sapiens OX=9606 PE=2 SV=1;tr|O00164|O00164_HUMAN Ribosomal	P17480	26481000	24874000	24828000	25363000	25489000	24345000	26701000	25261000	24966000	26233000	23930000	0			24.6584	24.5681	24.5655	24.5962	24.6034	24.5371	24.6704	24.5904	24.5735	24.6449	24.5123	P17480		P17480	0.004926	24.6008	0.136014	0.894133	0.935098	-7.14703		P17480	0.004926	24.6008	0	0.999998	1	5.87835e-08
477	14171;15970;15971;21447;37980;38419;40714;41706;46726;50297;66269	E9PJ81;A0A024R598;A0A024R539;Q04323;E9PRQ7;B4E0P8;A0A087WTZ5;Q05BV2;B4DNC6;E9PS08;B4DU88	UBX domain-containing protein 1	UBXN1;LOC51035	tr|E9PJ81|E9PJ81_HUMAN UBX domain-containing protein 1 (Fragment) OS=Homo sapiens OX=9606 GN=UBXN1 PE=1 SV=1;tr|A0A024R598|A0A024R598_HUMAN Uncharacterized protein OS=Homo sapiens OX=9606 GN=LOC51035 PE=4 SV=1;tr|A0A024R539|A0A024R539_HUMAN Uncharacterized	E9PJ81	13214000	12661000	12084000	12627000	12637000	12759000	13998000	12853000	12883000	12775000	12805000	0			23.6556	23.5939	23.5266	23.59	23.5911	23.605	23.7387	23.6156	23.619	23.6068	23.6102	E9PJ81		E9PJ81	0.045584	23.6142	1.19627	0.25538	0.394946	-6.42882		E9PJ81	0.045584	23.6142	0	0.999947	1	5.87835e-08
3271	32444;37979;41865;45726;57479;64298	B4E240;Q92575;B3KTD5;F8WB86;Q6PJ80;C9JLR4	UBX domain-containing protein 4	UBXN4	tr|B4E240|B4E240_HUMAN cDNA FLJ58827, highly similar to UBX domain-containing protein 2 OS=Homo sapiens OX=9606 PE=2 SV=1;sp|Q92575|UBXN4_HUMAN UBX domain-containing protein 4 OS=Homo sapiens OX=9606 GN=UBXN4 PE=1 SV=2;tr|B3KTD5|B3KTD5_HUMAN cDNA FLJ38083	B4E240	16018000	16250000	14617000	15239000	15227000	15204000	16507000	15583000	15139000	15145000	14108000	0			23.9332	23.9539	23.8011	23.8613	23.8601	23.8579	23.9766	23.8935	23.8518	23.8523	23.75	B4E240		B4E240	0.004486	23.8842	0.11109	0.913437	0.949189	-7.15035		B4E240	0.004486	23.8842	0	0.999995	1	5.87835e-08
4061	305;6694;11791;35273;35694;66613	Q9BZV1;K7EP32;K7EJ02	UBX domain-containing protein 6	UBXN6	sp|Q9BZV1|UBXN6_HUMAN UBX domain-containing protein 6 OS=Homo sapiens OX=9606 GN=UBXN6 PE=1 SV=1;tr|K7EP32|K7EP32_HUMAN UBX domain-containing protein 6 (Fragment) OS=Homo sapiens OX=9606 GN=UBXN6 PE=1 SV=1	Q9BZV1	4548600	4280600	4142200	4311000	4119800	3891300	4213700	4149500	4038600	3935000	4234400	0			22.117	22.0294	21.982	22.0396	21.9741	21.8918	22.0067	21.9845	21.9454	21.9079	22.0137	Q9BZV1		Q9BZV1	-0.081146	21.9878	-2.09933	0.0583003	0.132883	-5.1419		Q9BZV1	-0.081146	21.9878	0	0.999725	1	5.87835e-08
4359	7959;11138;16153;18522;23129;24411;35283;39848;43308;46293;50122	O94888;C9JAT7;B4E126;H7BYF4;C9JD50	UBX domain-containing protein 7	UBXN7	sp|O94888|UBXN7_HUMAN UBX domain-containing protein 7 OS=Homo sapiens OX=9606 GN=UBXN7 PE=1 SV=2	O94888	4322200	3905400	3924500	4052500	3672500	3855100	4167100	4255500	4071900	4022600	3764400	0			22.0433	21.897	21.9041	21.9504	21.8083	21.8783	21.9906	22.0209	21.9573	21.9397	21.844	O94888		O94888	0.036732	21.939	0.7962	0.441844	0.583778	-6.82391		O94888	0.036732	21.939	0	0.999819	1	5.87835e-08
1192	14013;20531	B4DKK1;A0A087WV67;A0A087WT23;O00124;A0A087WUA4	UBX domain-containing protein 8	UBXN8	tr|B4DKK1|B4DKK1_HUMAN cDNA FLJ57120, highly similar to UBX domain-containing protein 6 OS=Homo sapiens OX=9606 PE=2 SV=1;tr|A0A087WV67|A0A087WV67_HUMAN UBX domain-containing protein 8 OS=Homo sapiens OX=9606 GN=UBXN8 PE=1 SV=1;tr|A0A087WT23|A0A087WT23_HUM	B4DKK1	405600	377180	371020	412620	403940	410410	447610	400290	376290	392520	334090	0			18.6297	18.5249	18.5011	18.6545	18.6238	18.6467	18.7719	18.6107	18.5215	18.5824	18.3499	B4DKK1		B4DKK1	0.039844	18.6067	0.787108	0.446941	0.588126	-6.83128		B4DKK1	0.039844	18.6067	0	0.999579	1	5.87835e-08
2298	3630;8339;34955;48871	A4D1W8;Q96J80;Q9UM22	Mammalian ependymin-related protein 1	UCC1;MERP1;EPDR1	tr|A4D1W8|A4D1W8_HUMAN Ependymin related protein 1 (Zebrafish), isoform CRA_b OS=Homo sapiens OX=9606 GN=UCC1 PE=4 SV=1;tr|Q96J80|Q96J80_HUMAN Mammalian ependymin related protein 1 OS=Homo sapiens OX=9606 GN=MERP1 PE=2 SV=1;sp|Q9UM22|EPDR1_HUMAN Mammalian	A4D1W8	3475400	3655100	3263200	3433500	3266400	3553200	3777500	3692700	3484300	3578500	3289600	0			21.7288	21.8015	21.6379	21.7112	21.6393	21.7607	21.849	21.8162	21.7324	21.7709	21.6495	A4D1W8		A4D1W8	0.082136	21.7448	2.0179	0.0672436	0.148031	-5.27428		A4D1W8	0.082136	21.7448	0	0.999571	1	5.87835e-08
1760	19190;19496;19530;54171;65350;66641	A0A140VJZ4;P15374;A0A087WTB8;Q5TBK7	Ubiquitin carboxyl-terminal hydrolase isozyme L3;Ubiquitin carboxyl-terminal hydrolase	UCHL3	tr|A0A140VJZ4|A0A140VJZ4_HUMAN Ubiquitin carboxyl-terminal hydrolase OS=Homo sapiens OX=9606 PE=2 SV=1;sp|P15374|UCHL3_HUMAN Ubiquitin carboxyl-terminal hydrolase isozyme L3 OS=Homo sapiens OX=9606 GN=UCHL3 PE=1 SV=1;tr|A0A087WTB8|A0A087WTB8_HUMAN Ubiquiti	A0A140VJZ4	3377000	2824200	2899500	3127600	2937900	3135700	3365100	3167000	3255100	3013300	3137900	0			21.6873	21.4294	21.4674	21.5766	21.4864	21.5804	21.6822	21.5947	21.6343	21.5229	21.5814	A0A140VJZ4		A0A140VJZ4	0.073476	21.5662	1.41956	0.181944	0.309344	-6.1544		A0A140VJZ4	0.073476	21.5662	0	0.998311	1	5.87835e-08
5475	13124;13485;20891;22919;34235;40548;42386;44446;47129;48154;57543;65478	Q5LJA5;H0Y4K0;B4DKB3;H0Y636	Ubiquitin carboxyl-terminal hydrolase	UCHL5	tr|Q5LJA5|Q5LJA5_HUMAN Ubiquitin carboxyl-terminal hydrolase OS=Homo sapiens OX=9606 GN=UCHL5 PE=1 SV=1	Q5LJA5	507610	371370	412540	450840	392860	388560	443310	361080	375990	382810	412710	0			18.9534	18.5025	18.6542	18.7823	18.5837	18.5678	18.758	18.462	18.5203	18.5463	18.6548	Q5LJA5		Q5LJA5	-0.12433	18.633	-1.51376	0.156742	0.278642	-6.02867		Q5LJA5	-0.12433	18.633	0	0.941356	1	5.87835e-08
6942	13124;13485;20891;22919;34235;40548;42386;44446;47127;48154;57543;65478;67260	Q9Y5K5;B2RB07;Q5LJA9;H0Y6Y4;B7Z9U9;H0Y4E0	Ubiquitin carboxyl-terminal hydrolase isozyme L5;Ubiquitin carboxyl-terminal hydrolase	UCHL5	sp|Q9Y5K5|UCHL5_HUMAN Ubiquitin carboxyl-terminal hydrolase isozyme L5 OS=Homo sapiens OX=9606 GN=UCHL5 PE=1 SV=3;tr|B2RB07|B2RB07_HUMAN Ubiquitin carboxyl-terminal hydrolase OS=Homo sapiens OX=9606 PE=2 SV=1;tr|Q5LJA9|Q5LJA9_HUMAN Ubiquitin carboxyl-termi	Q9Y5K5	5825900	5690700	5349900	5699300	5637800	5659000	6175000	5646100	5802600	5990200	6511700	0			22.474	22.4402	22.3511	22.4424	22.4267	22.4321	22.558	22.4288	22.4683	22.5142	22.6346	Q9Y5K5		Q9Y5K5	0.053408	22.4536	1.41335	0.183721	0.311267	-6.1625		Q9Y5K5	0.053408	22.4536	0	0.999931	1	5.87835e-08
799	24076;30178;35179;48957;59578;62708;65703	A0A2R8Y653;A0A024R912;Q9BZX2;B4DGD3	Uridine kinase;Uridine-cytidine kinase 2	UCK2	tr|A0A2R8Y653|A0A2R8Y653_HUMAN Uridine-cytidine kinase 2 OS=Homo sapiens OX=9606 GN=UCK2 PE=1 SV=1;tr|A0A024R912|A0A024R912_HUMAN Uridine-cytidine kinase OS=Homo sapiens OX=9606 GN=UCK2 PE=3 SV=1;sp|Q9BZX2|UCK2_HUMAN Uridine-cytidine kinase 2 OS=Homo sapie	A0A2R8Y653	3276800	3248100	2986800	3056100	3057000	3077200	3250000	3218500	3138100	3120000	3495700	0			21.6439	21.6312	21.5102	21.5433	21.5437	21.5532	21.632	21.618	21.5815	21.5731	21.7371	A0A2R8Y653		A0A2R8Y653	0.017118	21.583	0.466408	0.649527	0.759629	-7.04069		A0A2R8Y653	0.017118	21.583	0	0.999991	1	5.87835e-08
6898	10211;36309;42680;64674	Q9Y3C8	Ubiquitin-fold modifier-conjugating enzyme 1	UFC1	sp|Q9Y3C8|UFC1_HUMAN Ubiquitin-fold modifier-conjugating enzyme 1 OS=Homo sapiens OX=9606 GN=UFC1 PE=1 SV=3	Q9Y3C8	4736600	4401700	4446000	4566900	4796800	4821800	4993200	5212100	5044400	4831700	5397400	0			22.1754	22.0696	22.0841	22.1228	22.1936	22.2011	22.2515	22.3134	22.2662	22.2041	22.3638	Q9Y3C8		Q9Y3C8	0.11818	22.1882	3.12845	0.00900935	0.0314336	-3.33167		Q9Y3C8	0.11818	22.1882	0	0.998748	1	5.87835e-08
5413	2014;6359;19844;20245;22695;25087;28098;31411;32888;37777;41356;44651;48898;60743	Q541A5;Q92890;B4E3I3;B7Z9N3;C9JNP9;C9IZG3	Ubiquitin fusion degradation protein 1 homolog	ufd1;UFD1L	tr|Q541A5|Q541A5_HUMAN Ubiquitin fusion degradation 1 like (Yeast), isoform CRA_b OS=Homo sapiens OX=9606 GN=UFD1L PE=2 SV=1;sp|Q92890|UFD1_HUMAN Ubiquitin recognition factor in ER-associated degradation protein 1 OS=Homo sapiens OX=9606 GN=UFD1 PE=1 SV=3;	Q541A5	44638000	39902000	43039000	43442000	40109000	41067000	44031000	45163000	41792000	41334000	42660000	0			25.4118	25.25	25.3591	25.3726	25.2574	25.2915	25.392	25.4286	25.3167	25.3008	25.3464	Q541A5		Q541A5	0.015762	25.3381	0.357088	0.727413	0.818588	-7.08856		Q541A5	0.015762	25.3381	0	0.999957	1	5.87835e-08
4357	956;4786;5740;6270;9369;15075;17946;18590;19012;23049;25145;29044;30636;32767;33314;35463;44154;45807;46942;47010;47272;55342;57065;58692;59242;59755;59802	O94874;B7ZAY8	E3 UFM1-protein ligase 1	UFL1	sp|O94874|UFL1_HUMAN E3 UFM1-protein ligase 1 OS=Homo sapiens OX=9606 GN=UFL1 PE=1 SV=2	O94874	31745000	29466000	28811000	29944000	29432000	28796000	31227000	29503000	29243000	29302000	28849000	0			24.92	24.8126	24.7801	24.8358	24.8109	24.7794	24.8963	24.8144	24.8016	24.8045	24.782	O94874		O94874	-0.012648	24.8255	-0.340194	0.739767	0.827074	-7.09485		O94874	-0.012648	24.8255	0	0.999993	1	5.87835e-08
4903	18053;29887;62670;63130	P61960;H0Y614	Ubiquitin-fold modifier 1	UFM1	sp|P61960|UFM1_HUMAN Ubiquitin-fold modifier 1 OS=Homo sapiens OX=9606 GN=UFM1 PE=1 SV=1;tr|H0Y614|H0Y614_HUMAN Ubiquitin-fold modifier 1 (Fragment) OS=Homo sapiens OX=9606 GN=UFM1 PE=1 SV=1	P61960	4556000	4757600	3511600	4105900	3510400	5368100	4967300	5006700	5045600	5050100	5917600	0			22.1193	22.1818	21.7437	21.9693	21.7432	22.356	22.244	22.2554	22.2666	22.2679	22.4966	P61960		P61960	0.32652	22.1147	3.96991	0.00196876	0.00989336	-1.79649		P61960	0.32652	22.1147	0.771874	0.22779	1	5.87835e-08
6641	14797;19043;19044;24924;28453;37385;44005	Q9NUQ7;D6RGX2;H0YA18;B3KRI4;D6RB53;D6RA67;H0Y9B0	Ufm1-specific protease 2	UFSP2	sp|Q9NUQ7|UFSP2_HUMAN Ufm1-specific protease 2 OS=Homo sapiens OX=9606 GN=UFSP2 PE=1 SV=3;tr|D6RGX2|D6RGX2_HUMAN Ufm1-specific protease 2 OS=Homo sapiens OX=9606 GN=UFSP2 PE=1 SV=1;tr|H0YA18|H0YA18_HUMAN Ufm1-specific protease 2 (Fragment) OS=Homo sapiens	Q9NUQ7	4415700	4612100	3946900	4028900	3677400	3982400	4222000	4003500	3843400	4154000	4599500	0			22.0742	22.137	21.9123	21.9419	21.8103	21.9252	22.0095	21.9328	21.874	21.9861	22.1331	Q9NUQ7		Q9NUQ7	-0.02963	21.9603	-0.504155	0.623555	0.73909	-7.02131		Q9NUQ7	-0.02963	21.9603	0	0.999193	1	5.87835e-08
4272	5591;6484;11483;16158;16803;17756;20004;26770;27469;27982;27983;28729;28881;33225;41746;43740;49676;62392;64358;66445;66731;67642	O60701;Q9NQ82;E7ER83;E7ETF4;Q9NQ81;E7EV97;E7ER95;D6RHF4;Q9NY20;E9PBD2	UDP-glucose 6-dehydrogenase	UGDH	sp|O60701|UGDH_HUMAN UDP-glucose 6-dehydrogenase OS=Homo sapiens OX=9606 GN=UGDH PE=1 SV=1	O60701	14093000	12584000	13298000	13994000	13147000	13422000	14245000	14744000	13900000	13527000	13869000	0			23.7485	23.5851	23.6647	23.7383	23.6482	23.6781	23.764	23.8136	23.7286	23.6893	23.7254	O60701		O60701	0.057758	23.7058	1.37246	0.195775	0.32536	-6.21514		O60701	0.057758	23.7058	0	0.999797	1	5.87835e-08
6702	2972;3001;4306;6661;6826;9148;9435;13293;14103;14157;14262;16176;17006;17445;19232;20159;24273;25597;26132;26614;27449;28319;28433;28835;29636;30165;30402;30469;32722;33152;37772;39023;45197;47405;52307;53773;55882;56163;56184;56711;60372;60745;60851;61198;62061;64836;65209;65325;66971;67563	Q9NYU2;A8KAK1;H7BZG0;F8WCI2;F8WCE6	UDP-glucose:glycoprotein glucosyltransferase 1	UGGT1	sp|Q9NYU2|UGGG1_HUMAN UDP-glucose:glycoprotein glucosyltransferase 1 OS=Homo sapiens OX=9606 GN=UGGT1 PE=1 SV=3;tr|A8KAK1|A8KAK1_HUMAN cDNA FLJ77398, highly similar to Homo sapiens UDP-glucose ceramide glucosyltransferase-like 1, transcript variant 2, mRNA	Q9NYU2	112490000	97755000	102070000	106110000	97577000	99709000	106170000	103430000	101190000	101930000	97302000	0			26.7452	26.5427	26.605	26.661	26.54	26.5712	26.6618	26.6241	26.5925	26.603	26.536	Q9NYU2		Q9NYU2	-0.008262	26.6146	-0.189101	0.853269	0.908292	-7.13773		Q9NYU2	-0.008262	26.6146	0	0.99998	1	5.87835e-08
6701	3208;4306;4924;8711;12606;15601;22634;26901;28024;29841;33290;45197;65426;66694	Q9NYU1;Q9NV86;Q05D90;Q2TAA6;E7EMU6;Q08AC9;A0A087WYR2;Q6NVZ4;A6NP03;A0A1W2PQ18	UDP-glucose:glycoprotein glucosyltransferase 2	UGGT2	sp|Q9NYU1|UGGG2_HUMAN UDP-glucose:glycoprotein glucosyltransferase 2 OS=Homo sapiens OX=9606 GN=UGGT2 PE=1 SV=4;tr|Q9NV86|Q9NV86_HUMAN cDNA FLJ10873 fis, clone NT2RP4001730, weakly similar to UDP-GLUCOSE:GLYCOPROTEIN GLUCOSYLTRANSFERASE (Fragment) OS=Homo	Q9NYU1	9095000	9427000	7957900	8293200	8836900	8204500	9290600	8188800	8207300	8334000	8554500	0			23.1166	23.1684	22.924	22.9835	23.0751	22.968	23.1473	22.9652	22.9685	22.9906	23.0282	Q9NYU1		Q9NYU1	-0.045596	23.0307	-0.844225	0.415549	0.55999	-6.78373		Q9NYU1	-0.045596	23.0307	0	0.999163	1	5.87835e-08
5303	2637;4169;13083;16674;20374;22374;23232;23952;24970;27048;29386;30190;30411;35652;40001;43111;49349;51760;57588;59819;59820	Q16851;A0A087WYS1;E7EUC7;B4DUP2;B2RAN1;Q53QE9;C9J6Q0	UTP--glucose-1-phosphate uridylyltransferase	UGP2	sp|Q16851|UGPA_HUMAN UTP--glucose-1-phosphate uridylyltransferase OS=Homo sapiens OX=9606 GN=UGP2 PE=1 SV=5;tr|A0A087WYS1|A0A087WYS1_HUMAN UTP--glucose-1-phosphate uridylyltransferase OS=Homo sapiens OX=9606 GN=UGP2 PE=1 SV=1;tr|E7EUC7|E7EUC7_HUMAN UTP--gl	Q16851	54884000	52844000	50367000	55700000	53373000	58593000	60218000	62075000	60323000	59097000	53495000	0			25.7099	25.6552	25.586	25.7312	25.6696	25.8042	25.8437	25.8875	25.8462	25.8166	25.6729	Q16851		Q16851	0.169266	25.755	4.70818	0.000549816	0.00385619	-0.488712		Q16851	0.169266	25.755	0	0.988319	1	5.87835e-08
5305	33398;35714;35983;45289;57458;61852;66791	Q16880;B4DG70	2-hydroxyacylsphingosine 1-beta-galactosyltransferase	UGT8	sp|Q16880|CGT_HUMAN 2-hydroxyacylsphingosine 1-beta-galactosyltransferase OS=Homo sapiens OX=9606 GN=UGT8 PE=2 SV=2;tr|B4DG70|B4DG70_HUMAN cDNA FLJ52624, highly similar to 2-hydroxyacylsphingosine1-beta-galactosyltransferase OS=Homo sapiens OX=9606 PE=2 SV	Q16880	1858500	1824000	1779400	1814200	1764700	1724800	1715700	1706500	1845900	1710400	1828300	0			20.8257	20.7987	20.763	20.7909	20.751	20.718	20.7104	20.7026	20.8159	20.7059	20.8021	Q16880		Q16880	-0.055292	20.7582	-1.62665	0.130544	0.243945	-5.871		Q16880	-0.055292	20.7582	0	0.999971	1	5.87835e-08
1202	5067;7732;7733;10233;21973;27391;28025;29249;31584;35536;37687;40455;40859;42885;47619;49203;49320;55937;57534;60963;65766	A0A087WVR3;A0A087WTW0;Q96T88;A0A087WWG9;B4E0F9	E3 ubiquitin-protein ligase UHRF1	UHRF1	tr|A0A087WVR3|A0A087WVR3_HUMAN E3 ubiquitin-protein ligase UHRF1 OS=Homo sapiens OX=9606 GN=UHRF1 PE=1 SV=1;tr|A0A087WTW0|A0A087WTW0_HUMAN E3 ubiquitin-protein ligase UHRF1 OS=Homo sapiens OX=9606 GN=UHRF1 PE=1 SV=1;sp|Q96T88|UHRF1_HUMAN E3 ubiquitin-prote	A0A087WVR3	6014100	6147800	4941400	5173700	6024200	4768900	5728500	4629000	4665000	4883600	6346300	0			22.5199	22.5516	22.2365	22.3028	22.5223	22.1852	22.4497	22.1423	22.1534	22.2195	22.5975	A0A087WVR3		A0A087WVR3	-0.196594	22.3283	-2.57409	0.0248601	0.0698386	-4.33049		A0A087WVR3	-0.196594	22.3283	0	0.799078	1	5.87835e-08
6260	5067;5204;28176;35925;42074;56211;61494;65767	Q96PU4;B1AL33;B3KV82;A0A0A0MSQ3	E3 ubiquitin-protein ligase UHRF2	UHRF2	sp|Q96PU4|UHRF2_HUMAN E3 ubiquitin-protein ligase UHRF2 OS=Homo sapiens OX=9606 GN=UHRF2 PE=1 SV=1	Q96PU4	998310	863380	902970	954090	886970	848550	885160	860500	804450	847040	891790	0			19.9291	19.7196	19.7843	19.8638	19.7585	19.6946	19.7556	19.7148	19.6176	19.6921	19.7663	Q96PU4		Q96PU4	-0.116128	19.753	-2.56899	0.0250922	0.0703946	-4.33949		Q96PU4	-0.116128	19.753	0	0.996394	1	5.87835e-08
2479	463;852;14851;14938;15163;18080;18717;23276;24363;26872;27904;30454;31080;32592;32865;34286;41704;49028;49596;52136;60368;64065	A8K5J1;P11172;B5LY71;B5LY64;B5LY70;B5LY69;E9PFD2;B5LY67;F2Z3P2;F2Z303;F8WDG4	Uridine 5-monophosphate synthase;Orotate phosphoribosyltransferase;Orotidine 5-phosphate decarboxylase;Orotidine 5-phosphate decarboxylase	UMPS	tr|A8K5J1|A8K5J1_HUMAN Uridine monophosphate synthetase (Orotate phosphoribosyl transferase and orotidine-5-decarboxylase), isoform CRA_b OS=Homo sapiens OX=9606 GN=UMPS PE=2 SV=1;sp|P11172|UMPS_HUMAN Uridine 5-monophosphate synthase OS=Homo sapiens OX=9	A8K5J1	24237000	23212000	22658000	24134000	23168000	26957000	27567000	28186000	27394000	26561000	25582000	0			24.5307	24.4684	24.4335	24.5246	24.4656	24.6842	24.7164	24.7485	24.7074	24.6628	24.6086	A8K5J1		A8K5J1	0.219292	24.5942	6.60681	2.90671e-05	0.000463425	2.55297		A8K5J1	0.219292	24.5942	0	0.893558	1	5.87835e-08
6473	81;619;3410;3513;3949;5476;6236;6462;9669;9906;13198;17650;21005;24986;33070;33841;34167;34396;35624;36575;37404;39657;43441;46472;46842;53069;59335;59608;60980;61175;65292;66876	Q9H3U1;A0A1W2PNX8;B4DZL0;B4DEA9	Protein unc-45 homolog A	UNC45A	sp|Q9H3U1|UN45A_HUMAN Protein unc-45 homolog A OS=Homo sapiens OX=9606 GN=UNC45A PE=1 SV=1;tr|A0A1W2PNX8|A0A1W2PNX8_HUMAN Protein unc-45 homolog A OS=Homo sapiens OX=9606 GN=UNC45A PE=1 SV=1	Q9H3U1	19797000	25154000	17593000	18690000	18877000	19442000	22053000	19765000	19615000	19437000	22328000	0			24.2388	24.5843	24.0685	24.1558	24.1701	24.2127	24.3945	24.2364	24.2254	24.2123	24.4123	Q9H3U1		Q9H3U1	0.012776	24.2499	0.152248	0.881597	0.924345	-7.14451		Q9H3U1	0.012776	24.2499	0	0.997483	1	5.87835e-08
1819	2989;7050;7417;7454;9385;15236;16350;16937;20066;21212;27644;30805;33757;34166;36798;39447;42276;47445;50026;50166;51536;56928;57939;60406;60601	A4D2Q0;A0A146IHP0;O94901;E9PHI4;A7MCZ7;H0Y742;H0Y6N5;B4E278;H7C2K3;C9JK55;H7C019;C9JS54;H7C3X3;Q5S4N2;C9K051;C9JJU6;C9JR15	SUN domain-containing protein 1	UNC84A;SUN1	tr|A4D2Q0|A4D2Q0_HUMAN Unc-84 homolog A (C. elegans) OS=Homo sapiens OX=9606 GN=UNC84A PE=4 SV=1;tr|A0A146IHP0|A0A146IHP0_HUMAN SUN domain-containing protein 1 OS=Homo sapiens OX=9606 GN=SUN1 PE=2 SV=1;sp|O94901|SUN1_HUMAN SUN domain-containing protein 1 O	A4D2Q0	17080000	16701000	15759000	16282000	16059000	15550000	17148000	15737000	15573000	15720000	15620000	0			24.0258	23.9934	23.9097	23.9568	23.9369	23.8904	24.0315	23.9077	23.8925	23.9061	23.8969	A4D2Q0		A4D2Q0	-0.03886	23.9451	-1.00458	0.335515	0.479772	-6.63479		A4D2Q0	-0.03886	23.9451	0	0.999955	1	5.87835e-08
223	1489;3846;5298;5467;7050;10515;12723;13603;27746;28714;29236;30635;34312;39834;46608;49757;50028;51700;54605;67333	A0A024R1P7;B4E2A6;Q9UH99;A8K129;B4DIU6;Q6NT72;A0A024R1S6;B0QY64;B0QY67;B0QY60;B0QY63;B0QY68;B0QY66;H0Y686;B0QY69;B0QY65	SUN domain-containing protein 2	UNC84B;SUN2	tr|A0A024R1P7|A0A024R1P7_HUMAN Unc-84 homolog B (C. elegans), isoform CRA_b OS=Homo sapiens OX=9606 GN=UNC84B PE=4 SV=1;tr|B4E2A6|B4E2A6_HUMAN cDNA FLJ55508, highly similar to Sad1/unc-84-like protein 2 OS=Homo sapiens OX=9606 PE=2 SV=1;sp|Q9UH99|SUN2_HUMA	A0A024R1P7	23347000	20939000	21396000	22783000	22410000	20317000	22050000	20920000	20718000	21002000	21540000	0			24.4767	24.3197	24.3508	24.4414	24.4176	24.2762	24.3943	24.3184	24.3044	24.324	24.3605	A0A024R1P7		A0A024R1P7	-0.077822	24.3624	-1.97288	0.0727202	0.156414	-5.34638		A0A024R1P7	-0.077822	24.3624	0	0.99972	1	5.87835e-08
6449	16030;50023;55367	Q9H1C4;Q58F16;Q05BS6;E9PNE5	Protein unc-93 homolog B1	UNC93B1	sp|Q9H1C4|UN93B_HUMAN Protein unc-93 homolog B1 OS=Homo sapiens OX=9606 GN=UNC93B1 PE=1 SV=2;tr|Q58F16|Q58F16_HUMAN UNC93B1 protein (Fragment) OS=Homo sapiens OX=9606 GN=UNC93B1 PE=2 SV=1;tr|Q05BS6|Q05BS6_HUMAN UNC93B1 protein (Fragment) OS=Homo sapiens OX	Q9H1C4	221400	101730	187700	179860	126980	150680	121600	164480	140740	147170	177260	0			17.7563	16.6344	17.5181	17.4565	16.9542	17.2011	16.8918	17.3275	17.1027	17.1671	17.4355	Q9H1C4		Q9H1C4	-0.125852	17.201	-0.693129	0.501818	0.636768	-6.90295		Q9H1C4	-0.125852	17.201	0	0.794577	1	5.87835e-08
672	2113;2349;4239;6846;7773;7774;8653;11672;11681;14180;15704;16676;16767;19524;20118;21187;22590;26915;29142;32033;34294;36330;36823;37605;37918;38744;40192;40366;40657;44032;44919;47880;49462;49842;54182;56421;56743;59521;62736;65085;65961;66364;66559	A0A024R7L5;A0A024R7L8;Q92900;B3KY55;A0A059XBJ1;A0A059XAJ5;A0A059XAL2;Q6ZUC8;A0A059XG67;A0A059X4U2;A0A059XG73;A0A059XBJ6;A0A059XAM1;A0A059XAL6	Regulator of nonsense transcripts 1	UPF1	tr|A0A024R7L5|A0A024R7L5_HUMAN UPF1 OS=Homo sapiens OX=9606 GN=UPF1 PE=2 SV=1;tr|A0A024R7L8|A0A024R7L8_HUMAN UPF1 regulator of nonsense transcripts homolog (Yeast), isoform CRA_a OS=Homo sapiens OX=9606 GN=UPF1 PE=4 SV=1;sp|Q92900|RENT1_HUMAN Regulator of	A0A024R7L5	38032000	37228000	33529000	35279000	34908000	36680000	39602000	36841000	36973000	36953000	36593000	0			25.1807	25.1499	24.9989	25.0723	25.0571	25.1285	25.2391	25.1348	25.14	25.1392	25.1251	A0A024R7L5		A0A024R7L5	0.064532	25.124	1.54146	0.149926	0.269683	-5.99067		A0A024R7L5	0.064532	25.124	0	0.999743	1	5.87835e-08
6540	2060;3398;10416;17918;19239;21585;26538;31340;33854;34096;43272;44448;50316;57414;59055;65694;66424	Q9HAU5;B4DHP3;Q8TE88;Q5BKV2	Regulator of nonsense transcripts 2	UPF2	sp|Q9HAU5|RENT2_HUMAN Regulator of nonsense transcripts 2 OS=Homo sapiens OX=9606 GN=UPF2 PE=1 SV=1	Q9HAU5	2882400	3191800	2721300	2791800	2542700	2597800	2655300	2597900	2568200	2576600	2528700	0			21.4588	21.6059	21.3759	21.4128	21.2779	21.3089	21.3404	21.3089	21.2923	21.297	21.27	Q9HAU5		Q9HAU5	-0.11675	21.3679	-2.22219	0.046898	0.112621	-4.93787		Q9HAU5	-0.11675	21.3679	0	0.991541	1	5.87835e-08
2966	54132	B3KUE7;Q9H1J1	Regulator of nonsense transcripts 3A	UPF3A	tr|B3KUE7|B3KUE7_HUMAN UPF3 regulator of nonsense transcripts homolog A (Yeast), isoform CRA_a OS=Homo sapiens OX=9606 GN=UPF3A PE=2 SV=1;sp|Q9H1J1|REN3A_HUMAN Regulator of nonsense transcripts 3A OS=Homo sapiens OX=9606 GN=UPF3A PE=1 SV=1	B3KUE7	56631	55093	51242	59057	58481	47514	52616	49389	49566	50511	54581	0			15.7893	15.7496	15.645	15.8498	15.8357	15.5361	15.6832	15.5919	15.5971	15.6243	15.7361	B3KUE7		B3KUE7	-0.167374	15.6902	-3.70666	0.00314961	0.014147	-2.27434		B3KUE7	-0.167374	15.6902	0	0.971818	1	5.87835e-08
2936	19215;24072;30528;42428;44382;50041;50534;59220;64207	B3KSJ3;Q9BZI7;A0A087WYC8;Q0VAK7;I3XIE4;A0A1B0GVA2	Regulator of nonsense transcripts 3B	UPF3B	tr|B3KSJ3|B3KSJ3_HUMAN cDNA FLJ36409 fis, clone THYMU2010448, highly similar to Regulator of nonsense transcripts 3B OS=Homo sapiens OX=9606 PE=2 SV=1;sp|Q9BZI7|REN3B_HUMAN Regulator of nonsense transcripts 3B OS=Homo sapiens OX=9606 GN=UPF3B PE=1 SV=1;tr|	B3KSJ3	5170000	5151100	4983800	4993300	5130300	5529700	5872700	5734100	5302300	5603200	5696900	0			22.3017	22.2965	22.2488	22.2516	22.2906	22.3988	22.4856	22.4511	22.3382	22.4178	22.4417	B3KSJ3		B3KSJ3	0.140468	22.3481	4.00001	0.00186663	0.00950368	-1.74216		B3KSJ3	0.140468	22.3481	0	0.997672	1	5.87835e-08
5302	742;1425;1725;11306;20260;26192;34007;34527;37070;40320;41628;44987;44988;45977	Q16831;C9J486;C9JIP2;B4DND0;Q86Y75;F8WD51;C9K0J2	Uridine phosphorylase 1	UPP1	sp|Q16831|UPP1_HUMAN Uridine phosphorylase 1 OS=Homo sapiens OX=9606 GN=UPP1 PE=1 SV=1;tr|C9J486|C9J486_HUMAN Uridine phosphorylase 1 (Fragment) OS=Homo sapiens OX=9606 GN=UPP1 PE=1 SV=1;tr|C9JIP2|C9JIP2_HUMAN Uridine phosphorylase 1 (Fragment) OS=Homo sap	Q16831	21426000	19013000	19888000	20558000	20129000	23948000	25626000	25142000	24592000	24153000	21861000	0			24.3529	24.1805	24.2454	24.2932	24.2628	24.5134	24.6111	24.5836	24.5517	24.5257	24.3819	Q16831		Q16831	0.290156	24.412	7.51028	8.50608e-06	0.000205541	3.8251		Q16831	0.290156	24.412	0.702005	0.248234	1	5.87835e-08
2648	10462;27992;56270;62851	B1AKV6;B1AKV3;Q3KRB6;Q9NVA1;Q59FR0;B1AKV2;F6UTR7;F8WCR2;B7Z6D2;B7Z314;B1AKV4;H7BZM2;B7Z1C6	Ubiquinol-cytochrome-c reductase complex assembly factor 1	UQCC1;UQCC	tr|B1AKV6|B1AKV6_HUMAN Ubiquinol-cytochrome-c reductase complex assembly factor 1 (Fragment) OS=Homo sapiens OX=9606 GN=UQCC1 PE=1 SV=1;tr|B1AKV3|B1AKV3_HUMAN Ubiquinol-cytochrome-c reductase complex assembly factor 1 (Fragment) OS=Homo sapiens OX=9606 GN=	B1AKV6	10449000	10890000	9184700	8985200	9815300	9452400	10853000	9104300	9114900	9750900	8545700	0			23.3169	23.3765	23.1308	23.0991	23.2266	23.1722	23.3716	23.1181	23.1198	23.2171	23.0268	B1AKV6		B1AKV6	-0.030206	23.2149	-0.469488	0.647389	0.758188	-7.03916		B1AKV6	-0.030206	23.2149	0	0.99851	1	5.87835e-08
6326	10722;23751;35843;36074;36075	Q9BRT2;V5IRT4;Q5TAQ0	Ubiquinol-cytochrome-c reductase complex assembly factor 2	UQCC2	sp|Q9BRT2|UQCC2_HUMAN Ubiquinol-cytochrome-c reductase complex assembly factor 2 OS=Homo sapiens OX=9606 GN=UQCC2 PE=1 SV=1;tr|V5IRT4|V5IRT4_HUMAN Ubiquinol-cytochrome-c reductase complex assembly factor 2 (Fragment) OS=Homo sapiens OX=9606 GN=UQCC2 PE=1 S	Q9BRT2	7257200	6625900	5904200	6310600	5323200	5748100	6410100	6016100	5330500	6388100	5539000	0			22.791	22.6597	22.4933	22.5893	22.3439	22.4547	22.6119	22.5204	22.3458	22.607	22.4012	Q9BRT2		Q9BRT2	-0.067486	22.5417	-0.84685	0.414143	0.558876	-6.78147		Q9BRT2	-0.067486	22.5417	0	0.985256	1	5.87835e-08
6756	125;1861;40688	Q9UDW1;Q9NZY4;Q9P012	Cytochrome b-c1 complex subunit 9	UQCR10	sp|Q9UDW1|QCR9_HUMAN Cytochrome b-c1 complex subunit 9 OS=Homo sapiens OX=9606 GN=UQCR10 PE=1 SV=3;tr|Q9NZY4|Q9NZY4_HUMAN HSPC051 OS=Homo sapiens OX=9606 PE=1 SV=1;tr|Q9P012|Q9P012_HUMAN HSPC151 OS=Homo sapiens OX=9606 PE=2 SV=1	Q9UDW1	20112000	19603000	17476000	17584000	17585000	19843000	19761000	20760000	19484000	20729000	19317000	0			24.2615	24.2246	24.0589	24.0678	24.0678	24.2421	24.2361	24.3073	24.2158	24.3052	24.2034	Q9UDW1		Q9UDW1	0.125186	24.1987	2.61244	0.023182	0.0660238	-4.26266		Q9UDW1	0.125186	24.1987	0	0.992855	1	5.87835e-08
4533	3242;7614;7615;16419;33082;45962;49855;65675;65979	P14927;B7Z2R2;E5RHG9	Cytochrome b-c1 complex subunit 7	UQCRB	sp|P14927|QCR7_HUMAN Cytochrome b-c1 complex subunit 7 OS=Homo sapiens OX=9606 GN=UQCRB PE=1 SV=2;tr|B7Z2R2|B7Z2R2_HUMAN Cytochrome b-c1 complex subunit 7 OS=Homo sapiens OX=9606 GN=UQCRB PE=1 SV=1	P14927	38340000	34757000	33845000	35092000	34488000	34760000	37360000	36875000	34827000	35420000	34366000	0			25.1924	25.0508	25.0124	25.0646	25.0396	25.0509	25.155	25.1361	25.0537	25.0781	25.0345	P14927		P14927	0.022798	25.0834	0.551803	0.591514	0.715607	-6.9948		P14927	0.022798	25.0834	0	0.999963	1	5.87835e-08
4657	1126;6213;11117;13733;15474;17428;26067;26729;29101;33868;42495;42767;44120;44522;49669;52140;53144;66531	P31930;B4DUL5;B4DZB9	Cytochrome b-c1 complex subunit 1, mitochondrial	UQCRC1	sp|P31930|QCR1_HUMAN Cytochrome b-c1 complex subunit 1, mitochondrial OS=Homo sapiens OX=9606 GN=UQCRC1 PE=1 SV=3;tr|B4DUL5|B4DUL5_HUMAN cDNA FLJ51625, highly similar to Ubiquinol-cytochrome-c reductase complex coreprotein I, mitochondrial OS=Homo sapiens	P31930	42726000	39148000	36438000	38135000	35747000	35740000	39977000	36486000	36498000	35867000	37829000	0			25.3486	25.2224	25.1189	25.1846	25.0913	25.091	25.2527	25.1208	25.1213	25.0962	25.173	P31930		P31930	-0.056778	25.1648	-1.08638	0.299286	0.442702	-6.55046		P31930	-0.056778	25.1648	0	0.999003	1	5.87835e-08
4589	873;5646;6085;15665;21308;22209;22548;31180;38143;39439;39825;40820;42744;48722;50549;57208;65168;65965	P22695;H3BRG4;H3BSJ9;H3BP04;H3BUE4;H3BUI9;A0A087WVZ4	Cytochrome b-c1 complex subunit 2, mitochondrial	UQCRC2	sp|P22695|QCR2_HUMAN Cytochrome b-c1 complex subunit 2, mitochondrial OS=Homo sapiens OX=9606 GN=UQCRC2 PE=1 SV=3;tr|H3BRG4|H3BRG4_HUMAN Cytochrome b-c1 complex subunit 2, mitochondrial OS=Homo sapiens OX=9606 GN=UQCRC2 PE=1 SV=1;tr|H3BSJ9|H3BSJ9_HUMAN Cyt	P22695	92815000	82436000	86150000	84538000	79513000	81123000	87387000	84084000	81859000	80222000	77783000	0			26.4679	26.2968	26.3604	26.3331	26.2447	26.2736	26.3809	26.3253	26.2866	26.2575	26.2129	P22695		P22695	-0.035758	26.3227	-0.798392	0.440621	0.582452	-6.82212		P22695	-0.035758	26.3227	0	0.999863	1	5.87835e-08
2083	9929;13838;13839;16690;25025;34844;39016;42839;49811;52171;63156	A0A384NPX8;A0A384MTZ1;P47985;P0C7P4	Cytochrome b-c1 complex subunit Rieske, mitochondrial;Cytochrome b-c1 complex subunit 11;Putative cytochrome b-c1 complex subunit Rieske-like protein 1	UQCRFS1;UQCRFS1P1	tr|A0A384NPX8|A0A384NPX8_HUMAN Cytochrome b-c1 complex subunit Rieske, mitochondrial OS=Homo sapiens OX=9606 PE=2 SV=1;tr|A0A384MTZ1|A0A384MTZ1_HUMAN Cytochrome b-c1 complex subunit Rieske, mitochondrial OS=Homo sapiens OX=9606 PE=2 SV=1;sp|P47985|UCRI_HUM	A0A384NPX8	21860000	20977000	20826000	21340000	20311000	21275000	24010000	21768000	22443000	21386000	19209000	0			24.3818	24.3223	24.3119	24.3471	24.2758	24.3427	24.5171	24.3757	24.4198	24.3502	24.1953	A0A384NPX8		A0A384NPX8	0.073324	24.3644	1.81287	0.095689	0.192373	-5.59587		A0A384NPX8	0.073324	24.3644	0	0.999718	1	5.87835e-08
4470	16025;16444;22984;41842;52370	P07919;Q567R0;A0A096LP55;A0A087X2B9;A0A087WTF2	Cytochrome b-c1 complex subunit 6, mitochondrial;Cytochrome b-c1 complex subunit 6	UQCRH;UQCRHL	sp|P07919|QCR6_HUMAN Cytochrome b-c1 complex subunit 6, mitochondrial OS=Homo sapiens OX=9606 GN=UQCRH PE=1 SV=2;tr|Q567R0|Q567R0_HUMAN UQCRH protein OS=Homo sapiens OX=9606 GN=UQCRH PE=2 SV=1;sp|A0A096LP55|QCR6L_HUMAN Cytochrome b-c1 complex subunit 6-lik	P07919	5958200	5199600	5210800	5450300	5219200	5358600	5346000	5707700	5486300	5265100	6961900	0			22.5064	22.31	22.3131	22.3779	22.3154	22.3534	22.35	22.4445	22.3874	22.328	22.731	P07919		P07919	0.008116	22.3686	0.182641	0.85822	0.911721	-7.13903		P07919	0.008116	22.3686	0	0.999978	1	5.87835e-08
4159	6834;22694;32143;44200	O14949;B7Z4A1	Cytochrome b-c1 complex subunit 8	UQCRQ	sp|O14949|QCR8_HUMAN Cytochrome b-c1 complex subunit 8 OS=Homo sapiens OX=9606 GN=UQCRQ PE=1 SV=4;tr|B7Z4A1|B7Z4A1_HUMAN cDNA FLJ50798, weakly similar to Ubiquinol-cytochrome c reductase complex ubiquinone-binding protein QP-C OS=Homo sapiens OX=9606 PE=2	O14949	1729600	1960500	1224800	1338100	1444900	1584300	1538700	1400100	1444400	1598600	1371300	0			20.722	20.9028	20.2241	20.3518	20.4625	20.5954	20.5533	20.4171	20.462	20.6084	20.3871	O14949		O14949	-0.005402	20.5299	-0.0489305	0.961804	0.977207	-7.15571		O14949	-0.005402	20.5299	0	0.996893	1	5.87835e-08
4248	494;1256;4755;5193;5292;6019;7131;8775;10981;30324;37118;41772;53417;53476;55217;55234;58043;58423;63702;67254;67718	O60287;REV__Q6IFA1	Nucleolar pre-ribosomal-associated protein 1	URB1	sp|O60287|NPA1P_HUMAN Nucleolar pre-ribosomal-associated protein 1 OS=Homo sapiens OX=9606 GN=URB1 PE=1 SV=4	O60287	11614000	11256000	10524000	11090000	11082000	11018000	11786000	11230000	10952000	11129000	10514000	0			23.4694	23.4242	23.3272	23.4028	23.4017	23.3934	23.4906	23.4209	23.3847	23.4078	23.3258	O60287		O60287	0.014418	23.4122	0.396221	0.699106	0.798351	-7.07284		O60287	0.014418	23.4122	0	0.999993	1	5.87835e-08
2451	8130;8410;10346;15327;16364;21546;22183;24471;29592;43811;47258;48442;52878;59976;64219	A8K4P8;Q14146;Q6PCC8;Q5VYD0	Unhealthy ribosome biogenesis protein 2 homolog	URB2	tr|A8K4P8|A8K4P8_HUMAN cDNA FLJ75337 OS=Homo sapiens OX=9606 PE=2 SV=1;sp|Q14146|URB2_HUMAN Unhealthy ribosome biogenesis protein 2 homolog OS=Homo sapiens OX=9606 GN=URB2 PE=1 SV=2;tr|Q6PCC8|Q6PCC8_HUMAN URB2 protein (Fragment) OS=Homo sapiens OX=9606 GN=	A8K4P8	9342100	8848500	8518800	8806300	8947500	8589400	9439600	8790800	8637000	8580700	8967200	0			23.1553	23.077	23.0222	23.0701	23.0931	23.0341	23.1703	23.0676	23.0421	23.0327	23.0962	A8K4P8		A8K4P8	-0.01419	23.0764	-0.366547	0.72053	0.813654	-7.08491		A8K4P8	-0.01419	23.0764	0	0.999988	1	5.87835e-08
888	111;8654;9307;15417;41056;43545;65628	B7Z7T1;B2RAT5;A0A024RA74;Q8TCY9	Up-regulator of cell proliferation	URG4;URGCP	tr|B7Z7T1|B7Z7T1_HUMAN cDNA FLJ58708, weakly similar to Mus musculus GTPase, very large interferon inducible 1, transcript variant A, mRNA OS=Homo sapiens OX=9606 PE=2 SV=1;tr|B2RAT5|B2RAT5_HUMAN cDNA, FLJ95100, highly similar to Homo sapiens up-regulated	B7Z7T1	1194800	1161800	1155500	1246700	1338200	1228000	1391500	1300800	1229100	1308400	1078200	0			20.1883	20.1479	20.1401	20.2497	20.3519	20.2279	20.4082	20.311	20.2292	20.3194	20.0402	B7Z7T1		B7Z7T1	0.08354	20.2573	1.65641	0.124312	0.234664	-5.82824		B7Z7T1	0.08354	20.2573	0	0.997955	1	5.87835e-08
4348	13166;58785;60803;64713	O94763;Q6NX55;Q96C15;I3L130;I3NI51	Unconventional prefoldin RPB5 interactor 1	URI1;C19orf2	sp|O94763|RMP_HUMAN Unconventional prefoldin RPB5 interactor 1 OS=Homo sapiens OX=9606 GN=URI1 PE=1 SV=3;tr|Q6NX55|Q6NX55_HUMAN Chromosome 19 open reading frame 2 OS=Homo sapiens OX=9606 GN=C19orf2 PE=2 SV=1;tr|Q96C15|Q96C15_HUMAN C19orf2 protein (Fragment	O94763	1432700	1333200	1333900	1493100	1349000	1520200	1564700	1697000	1637200	1569700	1631300	0			20.4503	20.3465	20.3472	20.5099	20.3635	20.5358	20.5775	20.6946	20.6428	20.5821	20.6376	O94763		O94763	0.203076	20.505	4.55284	0.00071498	0.00472529	-0.759012		O94763	0.203076	20.505	0	0.897763	1	5.87835e-08
1442	3872;40025;40198;43043;53286;58700;61011;64903	A0A0A8K8C0;Q9H6W3	Bifunctional lysine-specific demethylase and histidyl-hydroxylase NO66	URLC2;NO66	tr|A0A0A8K8C0|A0A0A8K8C0_HUMAN Up-regulated in lung cancer 2 OS=Homo sapiens OX=9606 GN=URLC2 PE=2 SV=1;sp|Q9H6W3|RIOX1_HUMAN Ribosomal oxygenase 1 OS=Homo sapiens OX=9606 GN=RIOX1 PE=1 SV=2	A0A0A8K8C0	5251200	5320100	4660900	4685300	4990900	4797500	5298800	4901900	4913600	4777100	5087600	0			22.3242	22.343	22.1522	22.1597	22.2509	22.1939	22.3372	22.2249	22.2283	22.1877	22.2785	A0A0A8K8C0		A0A0A8K8C0	-0.01159	22.2402	-0.24122	0.813579	0.879731	-7.12568		A0A0A8K8C0	-0.01159	22.2402	0	0.999938	1	5.87835e-08
1443	790;1436;2540;3114;13097;13503;20591;23307;35589;51449;63641	A0A0A8K9B1;Q9H6E5;F5H0R1;H3BRB1;A0A0S2Z5L2;Q8TER1;C9JBX0;F8WA97;A0A0S2Z5Y5;J3KN81	Speckle targeted PIP5K1A-regulated poly(A) polymerase	URLC6;TUT1	tr|A0A0A8K9B1|A0A0A8K9B1_HUMAN Up-regulated in lung cancer 6 OS=Homo sapiens OX=9606 GN=URLC6 PE=2 SV=1;sp|Q9H6E5|STPAP_HUMAN Speckle targeted PIP5K1A-regulated poly(A) polymerase OS=Homo sapiens OX=9606 GN=TUT1 PE=1 SV=2;tr|F5H0R1|F5H0R1_HUMAN Speckle tar	A0A0A8K9B1	7963500	6947900	7231000	7159900	7314100	7781500	9069500	7835300	7949200	7949200	6831700	0			22.925	22.7281	22.7858	22.7715	22.8023	22.8916	23.1126	22.9016	22.9224	22.9224	22.7038	A0A0A8K9B1		A0A0A8K9B1	0.147578	22.8763	2.88151	0.0141691	0.0449717	-3.78063		A0A0A8K9B1	0.147578	22.8763	0	0.977859	1	5.87835e-08
2200	624;11645;12774;18156;23927;41072;47647;65370;66429	P06132;A0A494C085;A0A494C0Q8;A0A1B0GVZ4;A0A1B0GVN9;A0A494C0S8;A0A494BZY8;Q5T446;H0Y5R6;B4DEM5;A0A494C1D8;A0A494C007;B4DHV6;B0AZT7;Q71UD4;Q71UD5;A0A494C1T3;A0A494C0P4	Uroporphyrinogen decarboxylase	UROD	sp|P06132|DCUP_HUMAN Uroporphyrinogen decarboxylase OS=Homo sapiens OX=9606 GN=UROD PE=1 SV=2;tr|A0A494C085|A0A494C085_HUMAN Uroporphyrinogen decarboxylase OS=Homo sapiens OX=9606 GN=UROD PE=4 SV=1;tr|A0A494C0Q8|A0A494C0Q8_HUMAN Uroporphyrinogen decarboxyl	P06132	12393000	12201000	10749000	11267000	10616000	9194300	10242000	9948000	9467200	9168100	10521000	0			23.563	23.5405	23.3577	23.4256	23.3397	23.1323	23.288	23.246	23.1745	23.1282	23.3268	P06132		P06132	-0.251516	23.3196	-4.70886	0.000549182	0.00385619	-0.487523		P06132	-0.251516	23.3196	0	0.583504	1	5.87835e-08
6705	3149;9770;26337;33309;39827;40769;51514;57113;58229;67539	Q9NZ43;G8JLK1;M0QYT5;M0QZE0	Vesicle transport protein USE1	USE1	sp|Q9NZ43|USE1_HUMAN Vesicle transport protein USE1 OS=Homo sapiens OX=9606 GN=USE1 PE=1 SV=2;tr|G8JLK1|G8JLK1_HUMAN Vesicle transport protein USE1 OS=Homo sapiens OX=9606 GN=USE1 PE=1 SV=2;tr|M0QYT5|M0QYT5_HUMAN Vesicle transport protein USE1 (Fragment) O	Q9NZ43	12274000	11544000	10400000	11146000	10755000	10097000	11104000	9924500	10023000	10093000	9813400	0			23.5491	23.4606	23.3101	23.41	23.3585	23.2674	23.4046	23.2426	23.2568	23.2669	23.2263	Q9NZ43		Q9NZ43	-0.130024	23.3527	-2.60311	0.0235798	0.066972	-4.27919		Q9NZ43	-0.130024	23.3527	0	0.989431	1	5.87835e-08
4094	4822;28950;38642;48076	M0QYU7;M0QXT0;Q15853;B4DLJ1;M0R1C6;H0YD59;E9PME6;B1AQP1;A0A0S2Z4U5;P22415	Upstream stimulatory factor 2;Upstream stimulatory factor 1	USF2;USF1	tr|M0QYU7|M0QYU7_HUMAN Upstream stimulatory factor 2 (Fragment) OS=Homo sapiens OX=9606 GN=USF2 PE=1 SV=1;tr|M0QXT0|M0QXT0_HUMAN Upstream stimulatory factor 2 (Fragment) OS=Homo sapiens OX=9606 GN=USF2 PE=1 SV=2;sp|Q15853|USF2_HUMAN Upstream stimulatory fa	M0QYU7	582940	473850	523990	536570	497030	446350	456540	454730	449740	429220	416110	0			19.153	18.8541	18.9992	19.0334	18.923	18.7678	18.8004	18.7947	18.7787	18.7114	18.6666	M0QYU7		M0QYU7	-0.221936	18.8816	-4.30422	0.00109576	0.00654915	-1.19736		M0QYU7	-0.221936	18.8816	0	0.779319	1	5.87835e-08
6225	2399;33120;66160	Q96IX5	Up-regulated during skeletal muscle growth protein 5	USMG5	sp|Q96IX5|ATPMD_HUMAN ATP synthase membrane subunit DAPIT, mitochondrial OS=Homo sapiens OX=9606 GN=ATP5MD PE=1 SV=1	Q96IX5	6219300	5814800	5758500	6232100	5534200	5594700	5633600	5794400	5461700	5499200	6100400	0			22.5683	22.4713	22.4573	22.5713	22.3999	22.4156	22.4256	22.4662	22.3809	22.3908	22.5405	Q96IX5		Q96IX5	-0.077784	22.4547	-1.92421	0.0791052	0.166898	-5.42344		Q96IX5	-0.077784	22.4547	0	0.999662	1	5.87835e-08
5203	8695;13437;16858;27271;29907;37581;37977;38175;43424;45684;55602;55975;59573;61856;63588;67324	Q14694;Q6P2I0;H3BQP1;J3KT19;H3BQC6;B4DDR4;H3BNS8;H3BNA1;H3BVF1	Ubiquitin carboxyl-terminal hydrolase 10	USP10	sp|Q14694|UBP10_HUMAN Ubiquitin carboxyl-terminal hydrolase 10 OS=Homo sapiens OX=9606 GN=USP10 PE=1 SV=2	Q14694	8471900	8148600	7845600	8043100	7415800	8026300	8234500	8513800	8074300	7941600	8356300	0			23.0143	22.9581	22.9034	22.9393	22.8222	22.9363	22.9733	23.0214	22.9449	22.921	22.9944	Q14694		Q14694	0.031904	22.9434	0.790605	0.444977	0.586538	-6.82845		Q14694	0.031904	22.9434	0	0.999952	1	5.87835e-08
3845	878;2190;6003;8987;12234;14291;18034;19447;21543;41922;42972;61067	G5E9A6;Q6P453;P51784;B3KP28;B4DGK3;Q5JXD3	Ubiquitin carboxyl-terminal hydrolase;Ubiquitin carboxyl-terminal hydrolase 11	USP11	tr|G5E9A6|G5E9A6_HUMAN Ubiquitin carboxyl-terminal hydrolase 11 OS=Homo sapiens OX=9606 GN=USP11 PE=1 SV=1;tr|Q6P453|Q6P453_HUMAN USP11 protein (Fragment) OS=Homo sapiens OX=9606 GN=USP11 PE=2 SV=1;sp|P51784|UBP11_HUMAN Ubiquitin carboxyl-terminal hydrolas	G5E9A6	3231900	3018300	2968300	2999400	3084900	2964900	3362600	3154000	3038200	3080900	2921700	0			21.624	21.5253	21.5012	21.5162	21.5568	21.4995	21.6811	21.5888	21.5348	21.5549	21.4784	G5E9A6		G5E9A6	0.027134	21.5583	0.658	0.523332	0.658129	-6.9276		G5E9A6	0.027134	21.5583	0	0.999954	1	5.87835e-08
4291	35072;64482	O75317;H7BZK6;P62068	Ubiquitin carboxyl-terminal hydrolase 12;Ubiquitin carboxyl-terminal hydrolase 46	USP12;USP46	sp|O75317|UBP12_HUMAN Ubiquitin carboxyl-terminal hydrolase 12 OS=Homo sapiens OX=9606 GN=USP12 PE=1 SV=2;tr|H7BZK6|H7BZK6_HUMAN Ubiquitin carboxyl-terminal hydrolase 46 OS=Homo sapiens OX=9606 GN=USP46 PE=1 SV=1;sp|P62068|UBP46_HUMAN Ubiquitin carboxyl-te	O75317	423960	273450	408710	395240	385570	373370	409720	394440	395440	408940	387110	0			18.6936	18.0609	18.6407	18.5924	18.5566	18.5102	18.6443	18.5894	18.5931	18.6415	18.5624	O75317		O75317	0.08688	18.5523	0.864421	0.40481	0.549037	-6.76621		O75317	0.08688	18.5523	0	0.949407	1	5.87835e-08
1438	5896;20151;20912;27484;31166	Q92995;A0A0A6YZ17;H7C5J3	Ubiquitin carboxyl-terminal hydrolase 13;Ubiquitin carboxyl-terminal hydrolase	USP13	sp|Q92995|UBP13_HUMAN Ubiquitin carboxyl-terminal hydrolase 13 OS=Homo sapiens OX=9606 GN=USP13 PE=1 SV=2;tr|A0A0A6YZ17|A0A0A6YZ17_HUMAN Ubiquitin carboxyl-terminal hydrolase OS=Homo sapiens OX=9606 PE=2 SV=1;tr|H7C5J3|H7C5J3_HUMAN Ubiquitin carboxyl-termi	Q92995	850200	939120	866390	856470	957210	889680	1086200	892140	859210	914870	817780	0			19.6974	19.8409	19.7247	19.708	19.8685	19.7629	20.0509	19.7669	19.7127	19.8032	19.6413	Q92995		Q92995	0.051398	19.7936	0.807585	0.435515	0.57776	-6.81457		Q92995	0.051398	19.7936	0	0.997044	1	5.87835e-08
2814	4872;5286;7065;7503;9086;14267;15723;16951;16952;18278;18504;19688;21632;22372;22835;32426;32965;34308;34309;37968;38431;43325;45469;48465;50469;63081;63082;63860;66660	B2RD79;P54578;A6NJA2;D3DUG9;B3KTG4;J3QQT6;J3KS55	Ubiquitin carboxyl-terminal hydrolase;Ubiquitin carboxyl-terminal hydrolase 14	USP14	tr|B2RD79|B2RD79_HUMAN cDNA, FLJ96494, highly similar to Homo sapiens ubiquitin specific peptidase 14 (tRNA-guanine transglycosylase) (USP14), mRNA OS=Homo sapiens OX=9606 PE=2 SV=1;sp|P54578|UBP14_HUMAN Ubiquitin carboxyl-terminal hydrolase 14 OS=Homo sap	B2RD79	13478000	14750000	12868000	13572000	13633000	14648000	16292000	15121000	14425000	15044000	17194000	0			23.6841	23.8142	23.6173	23.6941	23.7006	23.8042	23.9577	23.85	23.7821	23.8427	24.0354	B2RD79		B2RD79	0.14527	23.7747	3.21728	0.00765733	0.0277983	-3.16935		B2RD79	0.14527	23.7747	0	0.988318	1	5.87835e-08
6925	878;1202;1447;8052;20109;27579;31224;31513;33167;40319;41615;43007;46139;51133;51795;61066;64383;64466;66101;67168;67543	Q9Y4E8;H0YI31;Q2NL66;F8W0H4;B4DN46;B7Z3J0;F8VZG8;F8VVY7;H0YHM4	Ubiquitin carboxyl-terminal hydrolase 15	USP15	sp|Q9Y4E8|UBP15_HUMAN Ubiquitin carboxyl-terminal hydrolase 15 OS=Homo sapiens OX=9606 GN=USP15 PE=1 SV=3;tr|H0YI31|H0YI31_HUMAN Ubiquitin carboxyl-terminal hydrolase 15 (Fragment) OS=Homo sapiens OX=9606 GN=USP15 PE=1 SV=1;tr|Q2NL66|Q2NL66_HUMAN USP15 pro	Q9Y4E8	15362000	13492000	13794000	14807000	13772000	14106000	15250000	14646000	14018000	14430000	15199000	0			23.8729	23.6856	23.7175	23.8198	23.7152	23.7498	23.8623	23.804	23.7408	23.7826	23.8575	Q9Y4E8		Q9Y4E8	0.025692	23.775	0.585759	0.569215	0.697399	-6.97452		Q9Y4E8	0.025692	23.775	0	0.999928	1	5.87835e-08
6950	25560;44853;51143;54966;64883	Q9Y5T5;B4DUS4	Ubiquitin carboxyl-terminal hydrolase 16	USP16	sp|Q9Y5T5|UBP16_HUMAN Ubiquitin carboxyl-terminal hydrolase 16 OS=Homo sapiens OX=9606 GN=USP16 PE=1 SV=1;tr|B4DUS4|B4DUS4_HUMAN cDNA FLJ57202, highly similar to Ubiquitin carboxyl-terminal hydrolase 16 OS=Homo sapiens OX=9606 PE=2 SV=1	Q9Y5T5	2771800	2834600	2290100	2553900	2686500	2741900	3229900	2716000	2686700	2746300	2491500	0			21.4024	21.4347	21.127	21.2843	21.3573	21.3867	21.6231	21.373	21.3574	21.3891	21.2486	Q9Y5T5		Q9Y5T5	0.104734	21.3735	1.56739	0.143779	0.261671	-5.9547		Q9Y5T5	0.104734	21.3735	0	0.982052	1	5.87835e-08
2320	21682;23995;29335;33622;34959;38451;48346;49588;51377;60306;62550;67384	A5PL36;A0A024R2T9;E7EST9;B5MEG5;O94966;E7ESU0;A0A0A0MR08;B4DK86	Ubiquitin carboxyl-terminal hydrolase;Ubiquitin carboxyl-terminal hydrolase 19	USP19	tr|A5PL36|A5PL36_HUMAN USP19 protein (Fragment) OS=Homo sapiens OX=9606 GN=USP19 PE=2 SV=1;tr|A0A024R2T9|A0A024R2T9_HUMAN Ubiquitin specific peptidase 19, isoform CRA_a OS=Homo sapiens OX=9606 GN=USP19 PE=4 SV=1;tr|E7EST9|E7EST9_HUMAN Ubiquitin carboxyl-te	A5PL36	7170800	6958300	6191600	6812700	6476000	6422600	6971100	6479600	6267800	6435900	7158200	0			22.7737	22.7303	22.5619	22.6998	22.6267	22.6147	22.7329	22.6275	22.5795	22.6177	22.7712	A5PL36		A5PL36	-0.04399	22.6565	-0.947115	0.362819	0.505495	-6.69072		A5PL36	-0.04399	22.6565	0	0.999743	1	5.87835e-08
6847	2150;15876;18574;18732;19322;19468;19836;21142;22618;24101;35527;35945;36969;37600;38900;39187;40295;41839;44859;46134;48265;51717;52495;54733;55286;55630;57385;57600;60280;60760;62795	Q9UPU5;A0A0U1RQI9	Ubiquitin carboxyl-terminal hydrolase 24	USP24	sp|Q9UPU5|UBP24_HUMAN Ubiquitin carboxyl-terminal hydrolase 24 OS=Homo sapiens OX=9606 GN=USP24 PE=1 SV=3	Q9UPU5	7058600	6573300	6465100	6797700	6501800	6670300	7061800	6953300	6685000	6834300	7332700	0			22.7509	22.6482	22.6242	22.6966	22.6324	22.6693	22.7516	22.7293	22.6725	22.7044	22.8059	Q9UPU5		Q9UPU5	0.034928	22.6879	0.976906	0.348473	0.491149	-6.66208		Q9UPU5	0.034928	22.6879	0	0.999981	1	5.87835e-08
5990	5963;9821;16586;27704;45127;56294;58437	Q8NFA0;K7EQL6;K7EKZ1;K7EII4;Q6IRT0;Q4VC15;K7EKK3;Q1K9C9;P35125	Ubiquitin carboxyl-terminal hydrolase 32;Ubiquitin carboxyl-terminal hydrolase	USP32	sp|Q8NFA0|UBP32_HUMAN Ubiquitin carboxyl-terminal hydrolase 32 OS=Homo sapiens OX=9606 GN=USP32 PE=1 SV=1;tr|K7EQL6|K7EQL6_HUMAN Ubiquitin carboxyl-terminal hydrolase 32 OS=Homo sapiens OX=9606 GN=USP32 PE=1 SV=1;tr|K7EKZ1|K7EKZ1_HUMAN Ubiquitin carboxyl-t	Q8NFA0	78968	86805	70377	77314	83538	83637	97865	74976	81497	75302	82011	0			16.269	16.4055	16.1028	16.2384	16.3501	16.3518	16.5785	16.1941	16.3145	16.2004	16.3235	Q8NFA0		Q8NFA0	0.054694	16.3005	0.711044	0.491053	0.627226	-6.88993		Q8NFA0	0.054694	16.3005	0	0.991016	1	5.87835e-08
6041	25569;37636;47859	Q8TEY7;E9PQP0	Ubiquitin carboxyl-terminal hydrolase 33	USP33	sp|Q8TEY7|UBP33_HUMAN Ubiquitin carboxyl-terminal hydrolase 33 OS=Homo sapiens OX=9606 GN=USP33 PE=1 SV=2	Q8TEY7	503190	514640	505430	521070	542240	586940	680990	621100	612100	579470	484240	0			18.9407	18.9732	18.9472	18.9911	19.0486	19.1628	19.3773	19.2445	19.2234	19.1444	18.8854	Q8TEY7		Q8TEY7	0.250318	19.1053	5.41745	0.000172835	0.00165249	0.70618		Q8TEY7	0.250318	19.1053	0	0.606012	1	5.87835e-08
1473	143;7381;9649;34121;47875	A0A0C4DG73;Q70CQ2	Ubiquitin carboxyl-terminal hydrolase;Ubiquitin carboxyl-terminal hydrolase 34	USP34	tr|A0A0C4DG73|A0A0C4DG73_HUMAN Ubiquitin carboxyl-terminal hydrolase 34 (Fragment) OS=Homo sapiens OX=9606 GN=USP34 PE=1 SV=1;sp|Q70CQ2|UBP34_HUMAN Ubiquitin carboxyl-terminal hydrolase 34 OS=Homo sapiens OX=9606 GN=USP34 PE=1 SV=2	A0A0C4DG73	2688300	2574100	2487900	2584200	2560300	2622800	2899300	2558500	2510900	2521900	2451400	0			21.3583	21.2956	21.2465	21.3013	21.2879	21.3227	21.4673	21.2869	21.2598	21.2661	21.2252	A0A0C4DG73		A0A0C4DG73	0.02262	21.3092	0.512961	0.617569	0.734387	-7.01658		A0A0C4DG73	0.02262	21.3092	0	0.999936	1	5.87835e-08
783	3335;6194;6546;10253;11955;16541;18167;20658;23540;32604;42245;43233;50043;51892;56072;56706;58425;62714;67571	Q9P275;A0A024R8V6;A0A075B784;B3KMW2;E9PEW0;Q9H9C5;K7EIH0;K7ELR5;Q8IXW9;K7EPT1;K7EQS0;K7ELT3;K7ERC1;K7EMM6;K7EKL7;K7EKN3;U3KQ92;K7EJI3	Ubiquitin carboxyl-terminal hydrolase 36;Ubiquitin carboxyl-terminal hydrolase	USP36	sp|Q9P275|UBP36_HUMAN Ubiquitin carboxyl-terminal hydrolase 36 OS=Homo sapiens OX=9606 GN=USP36 PE=1 SV=4;tr|A0A024R8V6|A0A024R8V6_HUMAN Ubiquitin specific peptidase 36, isoform CRA_b OS=Homo sapiens OX=9606 GN=USP36 PE=3 SV=1;tr|A0A075B784|A0A075B784_HUMA	Q9P275	8044700	8509100	7487300	7558900	7250500	6479000	7516000	6827600	7015300	6738200	7473900	0			22.9396	23.0206	22.836	22.8497	22.7897	22.6273	22.8415	22.703	22.7421	22.6839	22.8334	Q9P275		Q9P275	-0.167552	22.8033	-3.18858	0.00807014	0.0289067	-3.22183		Q9P275	-0.167552	22.8033	0	0.952497	1	5.87835e-08
3408	4231;6750;9672;12959;15833;16198;16429;16436;17354;17964;25684;32773;44116;44336;45165;48073;49248;50153;55401;57445;59797	B9A018;Q53GS9;B7Z7L9;A0A087X1B2;B3KPG7;B3KMG1;F8WC91;C9JIU2;A0A087WW31;C9J0X5	U4/U6.U5 tri-snRNP-associated protein 2	USP39	tr|B9A018|B9A018_HUMAN U4/U6.U5 tri-snRNP-associated protein 2 OS=Homo sapiens OX=9606 GN=USP39 PE=1 SV=1;sp|Q53GS9|SNUT2_HUMAN U4/U6.U5 tri-snRNP-associated protein 2 OS=Homo sapiens OX=9606 GN=USP39 PE=1 SV=2;tr|B7Z7L9|B7Z7L9_HUMAN cDNA FLJ56173, highly	B9A018	19813000	17664000	17500000	18781000	17476000	15730000	20373000	16953000	16373000	18956000	18401000	0			24.2399	24.0743	24.0608	24.1628	24.0589	23.907	24.2802	24.015	23.9648	24.1761	24.1333	B9A018		B9A018	-0.050712	24.094	-0.724878	0.482838	0.620576	-6.87967		B9A018	-0.050712	24.094	0	0.995055	1	5.87835e-08
314	878;1201;16451;20895;21544;27559;28756;39140;42972;49204	Q53H56;A0A024R2X6;Q53FJ3;Q08AK7;A0A024R2T0;Q13107;H7C189;C9JNU9	Ubiquitin carboxyl-terminal hydrolase;Ubiquitin carboxyl-terminal hydrolase 4	USP4	tr|Q53H56|Q53H56_HUMAN Ubiquitin specific protease, proto-oncogene isoform b variant (Fragment) OS=Homo sapiens OX=9606 PE=2 SV=1;tr|A0A024R2X6|A0A024R2X6_HUMAN Ubiquitin specific peptidase 4 (Proto-oncogene), isoform CRA_b OS=Homo sapiens OX=9606 GN=USP4	Q53H56	2114200	1932700	2038600	2129200	2092300	2181400	2256600	2252900	2178600	2170900	2315300	0			21.0117	20.8822	20.9592	21.0219	20.9967	21.0568	21.1057	21.1033	21.055	21.0499	21.1428	Q53H56		Q53H56	0.099832	21.0242	2.80544	0.0162889	0.050081	-3.91785		Q53H56	0.099832	21.0242	0	0.999662	1	5.87835e-08
6234	1746;2221;2752;6811;8890;10498;19218;19286;34150;35197;37726;48572;48865;51244;54979;55296;55705;61665;65131	Q96K76;Q9H3L7;A0PJ80;B3KRV9	Ubiquitin carboxyl-terminal hydrolase 47	USP47	sp|Q96K76|UBP47_HUMAN Ubiquitin carboxyl-terminal hydrolase 47 OS=Homo sapiens OX=9606 GN=USP47 PE=1 SV=3	Q96K76	3644700	3581500	3388600	3523300	3680900	3695500	3985900	3737800	3607700	3734600	3957200	0			21.7974	21.7721	21.6923	21.7485	21.8116	21.8173	21.9265	21.8338	21.7827	21.8325	21.916	Q96K76		Q96K76	0.07417	21.8015	1.97446	0.0725214	0.156041	-5.34387		Q96K76	0.07417	21.8015	0	0.999839	1	5.87835e-08
3383	3445;3639;9932;13261;13416;19536;24362;27430;29555;29594;35206;38777;38841;41519;47545;58902	B7ZKS3;Q86UV5;B7ZKR8;A0A0A0MRS6;H3BLX5;E9PJH5;E9PJ93	Ubiquitin carboxyl-terminal hydrolase 48	USP48	tr|B7ZKS3|B7ZKS3_HUMAN Ubiquitin specific peptidase 48 OS=Homo sapiens OX=9606 GN=USP48 PE=2 SV=1;sp|Q86UV5|UBP48_HUMAN Ubiquitin carboxyl-terminal hydrolase 48 OS=Homo sapiens OX=9606 GN=USP48 PE=1 SV=1;tr|B7ZKR8|B7ZKR8_HUMAN USP48 protein OS=Homo sapiens	B7ZKS3	16903000	15755000	15274000	16471000	15288000	16510000	16235000	17290000	16334000	16722000	20173000	0			24.0108	23.9093	23.8646	23.9734	23.8659	23.9768	23.9526	24.0434	23.9614	23.9952	24.2659	B7ZKS3		B7ZKS3	0.0611	23.9553	1.58677	0.139328	0.256207	-5.92754		B7ZKS3	0.0611	23.9553	0	0.999887	1	5.87835e-08
1759	1578;5897;8184;9139;12486;17034;17647;20151;22486;24807;27560;27694;30123;31166;32479;35446;40824;45606;47189;47975;50619;54508;58119;60670;64287;65608;66105	P45974;A0A140VJZ1;F5H571	Ubiquitin carboxyl-terminal hydrolase 5	USP5	sp|P45974|UBP5_HUMAN Ubiquitin carboxyl-terminal hydrolase 5 OS=Homo sapiens OX=9606 GN=USP5 PE=1 SV=2;tr|A0A140VJZ1|A0A140VJZ1_HUMAN Ubiquitin carboxyl-terminal hydrolase OS=Homo sapiens OX=9606 PE=2 SV=1	P45974	37522000	35580000	34260000	35538000	37287000	38740000	42139000	40536000	40318000	39489000	33705000	0			25.1612	25.0846	25.03	25.0829	25.1522	25.2073	25.3286	25.2727	25.2649	25.235	25.0065	P45974		P45974	0.15954	25.1819	4.2489	0.00120625	0.00699332	-1.2958		P45974	0.15954	25.1819	0	0.991088	1	5.87835e-08
6117	2202;3213;6662;7586;7827;8223;9272;9273;12443;12520;17450;18279;18334;18487;19437;19527;20517;24739;26222;26354;26446;27236;27907;28044;28116;28886;29229;29396;29783;32048;36696;37905;39113;40729;41954;42009;45632;50012;51340;55481;57351;60655;61288;62423;65834	Q93009;B7Z855;B7ZAX6;Q6U8A4;H3BND8;B7Z7T5;F5H2X1;B7Z842;H3BUV0;H3BTM1;H3BRA2;H3BQD1;H3BMF6	Ubiquitin carboxyl-terminal hydrolase 7;Ubiquitin carboxyl-terminal hydrolase	USP7	sp|Q93009|UBP7_HUMAN Ubiquitin carboxyl-terminal hydrolase 7 OS=Homo sapiens OX=9606 GN=USP7 PE=1 SV=2;tr|B7Z855|B7Z855_HUMAN cDNA FLJ50427, highly similar to Ubiquitin carboxyl-terminal hydrolase 7 (EC3.1.2.15) OS=Homo sapiens OX=9606 PE=2 SV=1;tr|B7ZAX6|	Q93009	28260000	27079000	25982000	26737000	26431000	25718000	28203000	26861000	26419000	26253000	29536000	0			24.7523	24.6907	24.631	24.6723	24.6557	24.6163	24.7493	24.679	24.6551	24.646	24.816	Q93009		Q93009	-0.011262	24.6748	-0.306424	0.764691	0.844258	-7.10653		Q93009	-0.011262	24.6748	0	0.999994	1	5.87835e-08
529	234;3987;6192;12380;18284;19172;30167;31667;32435;38172;38989;43869;48200;51300;53643;55051	A8K8N5;A0A024R5S4;P40818;B4DUC6;B3KRK3;A0A075B720;Q05CD9;Q05DF5;H0YM47;H0YNL5;H0YKV1;H0YLH2	Ubiquitin carboxyl-terminal hydrolase;Ubiquitin carboxyl-terminal hydrolase 8	USP8	tr|A8K8N5|A8K8N5_HUMAN cDNA FLJ76940, highly similar to Homo sapiens ubiquitin specific peptidase 8 (USP8), mRNA OS=Homo sapiens OX=9606 PE=2 SV=1;tr|A0A024R5S4|A0A024R5S4_HUMAN Ubiquitin specific peptidase 8, isoform CRA_a OS=Homo sapiens OX=9606 GN=USP8	A8K8N5	848150	967830	795520	858660	801000	758560	870920	844480	785460	757340	823230	0			19.694	19.8844	19.6015	19.7117	19.6114	19.5329	19.7322	19.6877	19.5832	19.5306	19.6509	A8K8N5		A8K8N5	-0.087304	19.657	-1.44365	0.175193	0.300833	-6.12278		A8K8N5	-0.087304	19.657	0	0.993273	1	5.87835e-08
6116	2687;3436;3894;4772;7621;8197;8389;14167;14534;14864;18849;19545;21019;21206;22002;22676;25396;25895;26384;26950;28703;31075;31536;32526;33631;33941;34526;36015;37015;38901;39430;40432;41047;41931;42218;43373;44117;44934;46105;48748;49477;52075;56965;57324;62322;63220;64538;67202;67296	Q93008;D3DWB6;Q6P468;Q59EZ5;B4DGX9;Q86X58	Probable ubiquitin carboxyl-terminal hydrolase FAF-X;Ubiquitin carboxyl-terminal hydrolase	USP9X	sp|Q93008|USP9X_HUMAN Probable ubiquitin carboxyl-terminal hydrolase FAF-X OS=Homo sapiens OX=9606 GN=USP9X PE=1 SV=3;tr|D3DWB6|D3DWB6_HUMAN Ubiquitin specific peptidase 9, X-linked, isoform CRA_b OS=Homo sapiens OX=9606 GN=USP9X PE=3 SV=1	Q93008	33798000	31526000	29968000	31940000	31379000	32240000	34405000	33251000	32328000	32317000	32264000	0			25.0104	24.91	24.8369	24.9289	24.9033	24.9424	25.0361	24.9869	24.9463	24.9458	24.9434	Q93008		Q93008	0.053574	24.9447	1.39467	0.189149	0.317265	-6.18669		Q93008	0.053574	24.9447	0	0.99992	1	5.87835e-08
6891	12892;17071;17262;17421;25307;26069;26510;31053;31828;35194;38374;44217	Q9Y3A2	Probable U3 small nucleolar RNA-associated protein 11	UTP11L	sp|Q9Y3A2|UTP11_HUMAN Probable U3 small nucleolar RNA-associated protein 11 OS=Homo sapiens OX=9606 GN=UTP11 PE=1 SV=2	Q9Y3A2	14169000	13022000	12986000	13215000	12803000	12868000	13760000	13170000	13114000	12933000	14234000	0			23.7562	23.6345	23.6304	23.6557	23.61	23.6173	23.714	23.6507	23.6446	23.6245	23.7628	Q9Y3A2		Q9Y3A2	-0.007126	23.6538	-0.192251	0.850857	0.906858	-7.13709		Q9Y3A2	-0.007126	23.6538	0	0.999996	1	5.87835e-08
6376	1359;3801;4166;4424;5501;8863;10838;11585;11586;12745;15038;16233;32962;33364;36627;40115;43451;43629;43888;45732;45849;47946;50367;51184;51534;52825;56080;57377;58368;59012;59390;59391;62555;63055;63631;63760	Q9BVJ6;B4E343;X6RJY0;Q08E77;A0A024RDV0;Q5TAP6;O60531	U3 small nucleolar RNA-associated protein 14 homolog A	UTP14A	sp|Q9BVJ6|UT14A_HUMAN U3 small nucleolar RNA-associated protein 14 homolog A OS=Homo sapiens OX=9606 GN=UTP14A PE=1 SV=1;tr|B4E343|B4E343_HUMAN cDNA FLJ54249, highly similar to U3 small nucleolar RNA-associated protein 14 homolog A OS=Homo sapiens OX=9606	Q9BVJ6	38429000	36358000	35190000	35751000	35995000	35667000	39024000	36915000	36374000	35568000	35894000	0			25.1957	25.1158	25.0687	25.0915	25.1013	25.0881	25.2179	25.1377	25.1164	25.0841	25.0972	Q9BVJ6		Q9BVJ6	0.014248	25.1217	0.374658	0.714648	0.809228	-7.0817		Q9BVJ6	0.014248	25.1217	0	0.99999	1	5.87835e-08
6036	2549;6313;12984;19307;22309;25161;26055;29925;37271;46492;60465;62174;64963;66420;67331	Q8TED0;H0Y8P4;D6RF65;REV__Q8TED0;REV__H0Y8P4	U3 small nucleolar RNA-associated protein 15 homolog	UTP15	sp|Q8TED0|UTP15_HUMAN U3 small nucleolar RNA-associated protein 15 homolog OS=Homo sapiens OX=9606 GN=UTP15 PE=1 SV=3;tr|H0Y8P4|H0Y8P4_HUMAN U3 small nucleolar RNA-associated protein 15 homolog (Fragment) OS=Homo sapiens OX=9606 GN=UTP15 PE=1 SV=1	Q8TED0	24825000	23089000	22717000	23905000	22365000	22233000	23011000	22846000	22458000	22473000	24290000	0			24.5653	24.4607	24.4373	24.5108	24.4147	24.4062	24.4558	24.4454	24.4207	24.4217	24.5339	Q8TED0		Q8TED0	-0.047786	24.4539	-1.33744	0.206615	0.338575	-6.25935		Q8TED0	-0.047786	24.4539	0	0.999967	1	5.87835e-08
2769	14827;20264;29392;32323;32397;36122;36301;42868;45513;52295;57037;59914;62804	B2RAX6;Q9Y5J1;J3KSR7;J3QR85;F6VJE8;J3QLD6;J3QRG0	U3 small nucleolar RNA-associated protein 18 homolog	UTP18	tr|B2RAX6|B2RAX6_HUMAN cDNA, FLJ95176, Homo sapiens CGI-48 protein (CGI-48), mRNA OS=Homo sapiens OX=9606 PE=2 SV=1;sp|Q9Y5J1|UTP18_HUMAN U3 small nucleolar RNA-associated protein 18 homolog OS=Homo sapiens OX=9606 GN=UTP18 PE=1 SV=3	B2RAX6	9108900	7964900	8351900	8828500	8062500	8351000	8608300	8836600	8489100	8520700	9080000	0			23.1188	22.9252	22.9937	23.0737	22.9428	22.9935	23.0373	23.0751	23.0172	23.0225	23.1143	B2RAX6		B2RAX6	0.018266	23.02	0.430595	0.674624	0.778152	-7.05773		B2RAX6	0.018266	23.02	0	0.999964	1	5.87835e-08
4324	603;1101;3312;4006;8630;13797;13979;14988;14998;15096;15119;15182;18572;19019;19145;19176;19431;23517;23854;25712;26025;26108;27345;28587;30567;31849;31895;33217;33793;34290;35572;35634;35687;37409;37617;38331;40861;43161;43817;43955;45724;45919;55230;55349;55691;55784;59173;60423;63239;64596;64995;66164;66477;66514	O75691;B4DN27	Small subunit processome component 20 homolog	UTP20	sp|O75691|UTP20_HUMAN Small subunit processome component 20 homolog OS=Homo sapiens OX=9606 GN=UTP20 PE=1 SV=3	O75691	43211000	42359000	37895000	39570000	38976000	35602000	39164000	36515000	36168000	35417000	38650000	0			25.3649	25.3362	25.1755	25.2379	25.2161	25.0855	25.223	25.122	25.1082	25.0779	25.204	O75691		O75691	-0.142784	25.1947	-3.12651	0.00904145	0.0315173	-3.33521		O75691	-0.142784	25.1947	0	0.988838	1	5.87835e-08
6329	4404;12780;30586;66735	Q9BRU9;G3XAM4;E5RGP0	rRNA-processing protein UTP23 homolog	UTP23	sp|Q9BRU9|UTP23_HUMAN rRNA-processing protein UTP23 homolog OS=Homo sapiens OX=9606 GN=UTP23 PE=1 SV=2	Q9BRU9	2882900	3181800	2393500	2454300	2916100	2558100	2960400	2357200	2476000	2625500	2258800	0			21.4591	21.6014	21.1907	21.2269	21.4756	21.2866	21.4974	21.1686	21.2396	21.3242	21.1071	Q9BRU9		Q9BRU9	-0.08746	21.347	-1.04337	0.317954	0.461597	-6.59549		Q9BRU9	-0.08746	21.347	0	0.971282	1	5.87835e-08
6604	2974;12743;16726;31640;32047;40726;45611;48476;67282	Q9NQZ2	Something about silencing protein 10	UTP3	sp|Q9NQZ2|SAS10_HUMAN Something about silencing protein 10 OS=Homo sapiens OX=9606 GN=UTP3 PE=1 SV=1	Q9NQZ2	11197000	10935000	10405000	10871000	11158000	10843000	11886000	10797000	10681000	10568000	9445000	0			23.4166	23.3824	23.3108	23.374	23.4116	23.3703	23.5028	23.3641	23.3485	23.3332	23.1711	Q9NQZ2		Q9NQZ2	0.0047	23.3814	0.117505	0.908462	0.945926	-7.14956		Q9NQZ2	0.0047	23.3814	0	0.999995	1	5.87835e-08
6699	1500;3545;5197;5402;11734;12996;14632;16080;21568;27754;38866;39349;41195;41808;45340;49355;54113;54114;63499;66619	Q9NYH9;B3KQ21;B3KX32;B4DSL9;Q9P1J8;B7Z9G4;J3QSA7;J3KRR8	U3 small nucleolar RNA-associated protein 6 homolog	UTP6	sp|Q9NYH9|UTP6_HUMAN U3 small nucleolar RNA-associated protein 6 homolog OS=Homo sapiens OX=9606 GN=UTP6 PE=2 SV=2;tr|B3KQ21|B3KQ21_HUMAN cDNA FLJ32640 fis, clone SYNOV2001033, highly similar to U3 small nucleolar RNA-associated protein 6 homolog OS=Homo s	Q9NYH9	15339000	15155000	14333000	14627000	14376000	14571000	15804000	15085000	14860000	14661000	14572000	0			23.8707	23.8533	23.7728	23.8021	23.7772	23.7966	23.9138	23.8466	23.8249	23.8055	23.7967	Q9NYH9		Q9NYH9	0.022258	23.8264	0.619465	0.547538	0.678772	-6.95326		Q9NYH9	0.022258	23.8264	0	0.99999	1	5.87835e-08
4754	1005;1485;1866;2596;3454;5087;6703;9056;9227;9379;9476;9994;10675;10842;10963;12604;13426;14383;15225;15541;16948;17232;17318;17430;19815;21753;22354;24187;26961;27390;27759;27931;28978;31568;34301;34389;35307;35348;35552;36582;36672;37234;39103;40284;40600;40606;41277;41469;42119;42147;42376;43932;44501;46258;47178;47191;47300;47306;47364;47560;47828;47952;48065;48159;52110;52192;53280;53626;53817;54271;54625;54980;55169;55189;55992;56582;56604;56935;58808;59549;59870;61174;61599;62794;63638;64587;65059;65166;65259;65970;67103	P46939;A8K8Z1;Q5T097;Q6LBS5;H0Y337;Q5JT45;Q5JT44;A0A0A0MSM3;B4DSV7;A0A0D9SG57;F5GZY3;Q5JT49;H0Y3E8;Q5T098;Q59G04;A0A024RCH3;Q13474;Q8WYB8	Utrophin	UTRN	sp|P46939|UTRO_HUMAN Utrophin OS=Homo sapiens OX=9606 GN=UTRN PE=1 SV=2	P46939	21310000	19003000	18887000	20024000	18779000	18358000	19473000	18996000	18409000	18558000	22388000	0			24.345	24.1797	24.1709	24.2552	24.1626	24.1299	24.215	24.1792	24.1339	24.1455	24.4162	P46939		P46939	-0.061994	24.1917	-1.4925	0.162155	0.285293	-6.05754		P46939	-0.061994	24.1917	0	0.999782	1	5.87835e-08
2218	39729	A0AVP6;Q5H8X8;O95399	Urotensin-2	UTS2	tr|A0AVP6|A0AVP6_HUMAN UTS2 protein OS=Homo sapiens OX=9606 GN=UTS2 PE=2 SV=1;tr|Q5H8X8|Q5H8X8_HUMAN Urotensin-2 OS=Homo sapiens OX=9606 GN=UTS2 PE=1 SV=1;sp|O95399|UTS2_HUMAN Urotensin-2 OS=Homo sapiens OX=9606 GN=UTS2 PE=1 SV=1	A0AVP6	14222000	12846000	12967000	12806000	12428000	12996000	14527000	13454000	13362000	13186000	11980000	0			23.7616	23.6148	23.6283	23.6103	23.5671	23.6316	23.7922	23.6815	23.6716	23.6525	23.5141	A0AVP6		A0AVP6	0.049454	23.6612	1.10633	0.290914	0.433324	-6.52908		A0AVP6	0.049454	23.6612	0	0.999764	1	5.87835e-08
2429	27543;37561;37572;43993	B3KV61;A8K3Q3;Q8NBZ7;Q8ND26;C9JFU6;C9JCB7;C9JE50;B4E3U7;C9JW33	UDP-glucuronic acid decarboxylase 1	UXS1	tr|B3KV61|B3KV61_HUMAN UDP-glucuronate decarboxylase 1, isoform CRA_a OS=Homo sapiens OX=9606 GN=UXS1 PE=2 SV=1;tr|A8K3Q3|A8K3Q3_HUMAN cDNA FLJ78230 OS=Homo sapiens OX=9606 PE=2 SV=1;sp|Q8NBZ7|UXS1_HUMAN UDP-glucuronic acid decarboxylase 1 OS=Homo sapiens	B3KV61	2117500	1678300	1877600	1963100	1761000	1851000	2013800	1930100	1925400	1817700	1758200	0			21.0139	20.6786	20.8405	20.9047	20.748	20.8199	20.9415	20.8802	20.8767	20.7937	20.7457	B3KV61		B3KV61	0.025278	20.8498	0.424737	0.678769	0.782058	-7.06039		B3KV61	0.025278	20.8498	0	0.999277	1	5.87835e-08
6749	66068	S4R2Z4;Q9UBK9	Protein UXT	UXT	tr|S4R2Z4|S4R2Z4_HUMAN Protein UXT OS=Homo sapiens OX=9606 GN=UXT PE=1 SV=1;sp|Q9UBK9|UXT_HUMAN Protein UXT OS=Homo sapiens OX=9606 GN=UXT PE=1 SV=1	S4R2Z4	140990	108840	115420	117230	150430	185630	198710	152440	185960	176490	148670	0			17.1052	16.7319	16.8165	16.839	17.1987	17.5021	17.6003	17.2179	17.5046	17.4292	17.1818	S4R2Z4		S4R2Z4	0.51256	17.1945	5.35752	0.000190068	0.00177428	0.607855		S4R2Z4	0.51256	17.1945	2.60816	0.0116838	0.382586	0.417271
5071	1191;2325;8767;13024;13150;17324;18348;19500;20985;30404;33185;38607;40344;40897;45730;59895	Q08AM6;B4DMP4;H3BUU8;Q9NW56;H3BQD9;Q9NTB8;A0A087WT26;H3BN23	Protein VAC14 homolog	VAC14	sp|Q08AM6|VAC14_HUMAN Protein VAC14 homolog OS=Homo sapiens OX=9606 GN=VAC14 PE=1 SV=1;tr|B4DMP4|B4DMP4_HUMAN cDNA FLJ53136, highly similar to Homo sapiens Vac14 homolog (VAC14), mRNA OS=Homo sapiens OX=9606 PE=2 SV=1	Q08AM6	5462700	6149200	4906900	4996800	5090300	5106900	5711500	5204500	5174600	4985900	5077900	0			22.3812	22.552	22.2264	22.2526	22.2793	22.284	22.4454	22.3113	22.303	22.2494	22.2758	Q08AM6		Q08AM6	-0.019638	22.3285	-0.313698	0.759298	0.841457	-7.10412		Q08AM6	-0.019638	22.3285	0	0.999243	1	5.87835e-08
3819	948;38769;39081;50942	J3QRU4;F8WCA0;L7N2F9;P63027;K7ENK9;K7EKX0	Vesicle-associated membrane protein 2	VAMP2;VAMP3	tr|J3QRU4|J3QRU4_HUMAN Vesicle-associated membrane protein 2 OS=Homo sapiens OX=9606 GN=VAMP2 PE=4 SV=2;tr|F8WCA0|F8WCA0_HUMAN Vesicle-associated membrane protein 2 OS=Homo sapiens OX=9606 GN=VAMP2 PE=4 SV=1;tr|L7N2F9|L7N2F9_HUMAN Uncharacterized protein (	J3QRU4	305280	268350	482540	469060	438210	375160	385770	423360	333220	396170	261330	0			18.2198	18.0338	18.8803	18.8394	18.7413	18.5172	18.5574	18.6915	18.3461	18.5958	17.9955	J3QRU4		J3QRU4	-0.001312	18.5422	-0.00852193	0.993345	0.994953	-7.15696		J3QRU4	-0.001312	18.5422	0	0.998382	1	5.87835e-08
5280	948;38770;39081;49894;55017	Q6FGG2;Q15836	Vesicle-associated membrane protein 3	VAMP3	tr|Q6FGG2|Q6FGG2_HUMAN VAMP3 protein OS=Homo sapiens OX=9606 GN=VAMP3 PE=2 SV=1;sp|Q15836|VAMP3_HUMAN Vesicle-associated membrane protein 3 OS=Homo sapiens OX=9606 GN=VAMP3 PE=1 SV=3	Q6FGG2	2905300	3129600	2441200	2420300	3233500	3161700	3961500	2781200	3142400	3150500	2690700	0			21.4703	21.5775	21.2192	21.2067	21.6247	21.5923	21.9176	21.4073	21.5834	21.5872	21.3595	Q6FGG2		Q6FGG2	0.197878	21.5186	1.90872	0.0812422	0.170303	-5.44774		Q6FGG2	0.197878	21.5186	0	0.729524	1	5.87835e-08
4376	33339;51227	Q6FG93;O95183	Vesicle-associated membrane protein 5	VAMP5	tr|Q6FG93|Q6FG93_HUMAN HCG34604, isoform CRA_c OS=Homo sapiens OX=9606 GN=VAMP5 PE=2 SV=1;sp|O95183|VAMP5_HUMAN Vesicle-associated membrane protein 5 OS=Homo sapiens OX=9606 GN=VAMP5 PE=1 SV=1	Q6FG93	760200	700690	674010	717840	706910	616210	707130	657620	660530	636590	733050	0			19.536	19.4184	19.3624	19.4533	19.4312	19.2331	19.4316	19.3269	19.3333	19.28	19.4836	Q6FG93		Q6FG93	-0.119296	19.3806	-2.65723	0.0213628	0.0620714	-4.18315		Q6FG93	-0.119296	19.3806	0	0.996062	1	5.87835e-08
3406	21604;41108;43507;43928	Q9BV40;B8ZZT4;C9JXZ5	Vesicle-associated membrane protein 8	VAMP8	sp|Q9BV40|VAMP8_HUMAN Vesicle-associated membrane protein 8 OS=Homo sapiens OX=9606 GN=VAMP8 PE=1 SV=1;tr|B8ZZT4|B8ZZT4_HUMAN Vesicle-associated membrane protein 8 OS=Homo sapiens OX=9606 GN=VAMP8 PE=1 SV=1	Q9BV40	6605100	6324100	5744700	6026500	6181100	6816600	7725200	6761100	6562900	7835800	6200000	0			22.6551	22.5924	22.4538	22.5229	22.5594	22.7006	22.8811	22.6888	22.6459	22.9017	22.5638	Q9BV40		Q9BV40	0.206888	22.6602	3.5323	0.00431427	0.0180203	-2.59275		Q9BV40	0.206888	22.6602	0	0.821386	1	5.87835e-08
6728	5168;6460;7080;7081;11704;19113;19526;23774;25774;26125;37684;38520;45400;46053;49883;60064	Q9P0L0;A8KA83;A0A024RC64;J3QKM9	Vesicle-associated membrane protein-associated protein A	VAPA	sp|Q9P0L0|VAPA_HUMAN Vesicle-associated membrane protein-associated protein A OS=Homo sapiens OX=9606 GN=VAPA PE=1 SV=3;tr|A8KA83|A8KA83_HUMAN Epididymis secretory sperm binding protein OS=Homo sapiens OX=9606 PE=1 SV=1	Q9P0L0	47062000	42237000	42099000	43852000	41936000	40180000	44388000	40880000	41133000	40731000	47761000	0			25.4881	25.332	25.3273	25.3861	25.3217	25.26	25.4037	25.2849	25.2938	25.2796	25.5093	Q9P0L0		Q9P0L0	-0.066646	25.3377	-1.55302	0.147159	0.266254	-5.97468		Q9P0L0	-0.066646	25.3377	0	0.99966	1	5.87835e-08
4387	11705;19525;23774;28175;32840;35563;38523;49884;53341;53342;56696;59587;60987	Q53XM7;O95292;E5RK64;Q59EZ6	Vesicle-associated membrane protein-associated protein B/C	VAPB	tr|Q53XM7|Q53XM7_HUMAN VAMP (Vesicle-associated membrane protein)-associated protein B and C OS=Homo sapiens OX=9606 GN=VAPB PE=1 SV=1;sp|O95292|VAPB_HUMAN Vesicle-associated membrane protein-associated protein B/C OS=Homo sapiens OX=9606 GN=VAPB PE=1 SV=3	Q53XM7	23265000	20056000	20983000	20983000	21619000	19945000	22196000	19673000	19939000	20613000	18755000	0			24.4717	24.2575	24.3227	24.3227	24.3658	24.2495	24.4038	24.2297	24.2491	24.297	24.1608	Q53XM7		Q53XM7	-0.062252	24.317	-1.3093	0.215677	0.349171	-6.29426		Q53XM7	-0.062252	24.317	0	0.999379	1	5.87835e-08
1060	695;892;1018;1250;3845;6370;6419;6944;8646;9880;11069;11114;11606;13001;17795;20779;21963;22551;25886;26941;27418;28610;29022;29384;29905;30285;30808;31852;32868;35654;35763;37292;38768;38963;40195;42513;44954;45324;45454;45487;47593;49261;52712;53222;54440;55095;57800;58326;59720;60414;63252;63495;66228	A0A1U9X9C8;A0A1U9X9C4;A0A1U9X9C1;A0A1U9X9A1;A0A024RCN6;P26640;A0A1U9X9D5;A0A1U9X9C7;A0A1U9X9A3;A0A140T936;B4DT32;A0A140T954;H0Y426;A2ABF4;A0A0G2JJT9;A0A140T904	Valine--tRNA ligase	VARS	tr|A0A1U9X9C8|A0A1U9X9C8_HUMAN VARS OS=Homo sapiens OX=9606 PE=1 SV=1;tr|A0A1U9X9C4|A0A1U9X9C4_HUMAN VARS OS=Homo sapiens OX=9606 PE=1 SV=1;tr|A0A1U9X9C1|A0A1U9X9C1_HUMAN VARS OS=Homo sapiens OX=9606 PE=3 SV=2;tr|A0A1U9X9A1|A0A1U9X9A1_HUMAN VARS OS=Homo sa	A0A1U9X9C8	111380000	107760000	105840000	114240000	111480000	125700000	133890000	134200000	132040000	129250000	114830000	0			26.7309	26.6833	26.6573	26.7675	26.7322	26.9054	26.9965	26.9998	26.9764	26.9456	26.7749	A0A1U9X9C8		A0A1U9X9C8	0.2505	26.8395	7.24736	1.20357e-05	0.000260325	3.46608		A0A1U9X9C8	0.2505	26.8395	0	0.638315	1	5.87835e-08
1411	6058;13302;15268;18999;20365;33462;51989;52154;58452;62444;63469	Q5ST30;B4E0K6;A0A140TA35;A0A1U9X9B3;A0A1U9X9B5;A0A1U9X9B9;A0A140T8Y0;A0A0G2JL52;A0A0A0MTG1;B7ZL25;A0A140TA40;A0A0G2JIA5;A0A140TA45;A0A140TA36;A0A1U9X9A2;B2RDZ1;B4DG77;B7ZCJ6;A2ABL6	Valine--tRNA ligase, mitochondrial	VARS2	sp|Q5ST30|SYVM_HUMAN Valine--tRNA ligase, mitochondrial OS=Homo sapiens OX=9606 GN=VARS2 PE=1 SV=2;tr|B4E0K6|B4E0K6_HUMAN Valine--tRNA ligase, mitochondrial OS=Homo sapiens OX=9606 GN=VARS2 PE=1 SV=1;tr|A0A140TA35|A0A140TA35_HUMAN VARS2 OS=Homo sapiens OX=	Q5ST30	3209700	2761900	2862900	2919800	2976600	2948600	3101900	2943900	2930900	2959100	2875000	0			21.614	21.3972	21.449	21.4774	21.5052	21.4916	21.5647	21.4893	21.4829	21.4967	21.4551	Q5ST30		Q5ST30	0.01646	21.4968	0.391457	0.702527	0.800338	-7.07484		Q5ST30	0.01646	21.4968	0	0.99997	1	5.87835e-08
5588	33425	Q6EMK4	Vasorin	VASN	sp|Q6EMK4|VASN_HUMAN Vasorin OS=Homo sapiens OX=9606 GN=VASN PE=1 SV=1	Q6EMK4	59629	60945	52288	49429	44674	60334	61778	51984	61827	48162	116260	0			15.8637	15.8952	15.6742	15.5931	15.4472	15.8807	15.9148	15.6658	15.916	15.5556	16.827	Q6EMK4		Q6EMK4	0.091894	15.7406	0.951312	0.360773	0.503811	-6.68673		Q6EMK4	0.091894	15.7406	0	0.950378	1	5.87835e-08
166	5945;6028;7763;32077;42173;44682;46214;48180;48967;52062;54804;58360;62001;62053;62054;63146;63516;66960	A0A0S2Z4N8;A0A024R0V4;P50552;K7EM16;K7ENL7;A0A0S2Z4H6;K7ENR7;K7EQD0;K7EIG8	Vasodilator-stimulated phosphoprotein	VASP	tr|A0A0S2Z4N8|A0A0S2Z4N8_HUMAN Vasodilator-stimulated phosphoprotein isoform 2 (Fragment) OS=Homo sapiens OX=9606 GN=VASP PE=2 SV=1;tr|A0A024R0V4|A0A024R0V4_HUMAN Vasodilator-stimulated phosphoprotein isoform 1 OS=Homo sapiens OX=9606 GN=VASP PE=2 SV=1;sp|	A0A0S2Z4N8	22265000	20693000	21579000	22875000	23275000	24822000	26371000	25730000	25066000	25273000	24592000	0			24.4083	24.3026	24.3631	24.4473	24.4723	24.5651	24.6525	24.6169	24.5792	24.5911	24.5517	A0A0S2Z4N8		A0A0S2Z4N8	0.202252	24.4998	5.20235	0.000243681	0.00211273	0.350933		A0A0S2Z4N8	0.202252	24.4998	0	0.927651	1	5.87835e-08
250	894;6994;17306;25050;25543;36480;38164;43851;45235;49973;51092;56422;59399;62476;62477;64724	A0A024R1Z6;Q99536;B3KUF8;K7ERT7;K7ESA3;K7ENX2;K7EM19;K7EJM4;K7ER81	Synaptic vesicle membrane protein VAT-1 homolog	VAT1	tr|A0A024R1Z6|A0A024R1Z6_HUMAN Vesicle amine transport protein 1 homolog (T californica), isoform CRA_a OS=Homo sapiens OX=9606 GN=VAT1 PE=4 SV=1;sp|Q99536|VAT1_HUMAN Synaptic vesicle membrane protein VAT-1 homolog OS=Homo sapiens OX=9606 GN=VAT1 PE=1 SV=2	A0A024R1Z6	27564000	24754000	26676000	27363000	26238000	39376000	41070000	42576000	40433000	39918000	69460000	0			24.7163	24.5612	24.669	24.7057	24.6452	25.2308	25.2916	25.3435	25.269	25.2505	26.0497	A0A024R1Z6		A0A024R1Z6	0.61763	24.9683	15.9328	2.89012e-09	1.41906e-06	11.8412		A0A024R1Z6	0.61763	24.9683	9.14737	5.83539e-07	0.000225611	3.64664
566	318;11400;16413;20115;22069;41777;49122;50498;51059;57578;62931	Q9H3H0;A0A024R683;Q9Y5K8;G3V2S6;Q8N5Z9;Q6PJ05;G3V2V6;H0YJH8;G3V559;H0YJS0;G3V5S7;G3V3T8;Q9NW63;H0YJ55;G3V341	V-type proton ATPase subunit D	VATD;ATP6V1D	tr|Q9H3H0|Q9H3H0_HUMAN Vacuolar ATP synthase subunit D homolog OS=Homo sapiens OX=9606 GN=VATD PE=2 SV=1;tr|A0A024R683|A0A024R683_HUMAN ATPase, H+ transporting, lysosomal 34kDa, V1 subunit D, isoform CRA_a OS=Homo sapiens OX=9606 GN=ATP6V1D PE=4 SV=1;sp|Q9	Q9H3H0	22562000	20732000	20181000	21229000	20174000	21353000	22347000	22048000	20890000	21070000	22375000	0			24.4274	24.3054	24.2665	24.3395	24.266	24.3479	24.4136	24.3941	24.3163	24.3287	24.4154	Q9H3H0		Q9H3H0	0.039178	24.3405	0.987136	0.343642	0.487338	-6.65207		Q9H3H0	0.039178	24.3405	0	0.999943	1	5.87835e-08
4829	11717;13915;22717;27850;66655	P52735	Guanine nucleotide exchange factor VAV2	VAV2	sp|P52735|VAV2_HUMAN Guanine nucleotide exchange factor VAV2 OS=Homo sapiens OX=9606 GN=VAV2 PE=1 SV=2	P52735	1020800	1011100	923160	961740	909280	967770	1038000	926620	974200	976350	935960	0			19.9613	19.9475	19.8162	19.8753	19.7944	19.8843	19.9854	19.8216	19.8939	19.897	19.8361	P52735		P52735	0.017512	19.8877	0.395348	0.699732	0.798867	-7.07321		P52735	0.017512	19.8877	0	0.999951	1	5.87835e-08
3566	5600;10046;16827;19285;19491;31031;31710;33974;43695;47854;48612;64937	Q6FH24;D3DWY7;P61758	Prefoldin subunit 3	VBP1	tr|Q6FH24|Q6FH24_HUMAN Prefoldin subunit 3 OS=Homo sapiens OX=9606 GN=VBP1 PE=2 SV=1;tr|D3DWY7|D3DWY7_HUMAN Prefoldin subunit 3 OS=Homo sapiens OX=9606 GN=VBP1 PE=3 SV=1;sp|P61758|PFD3_HUMAN Prefoldin subunit 3 OS=Homo sapiens OX=9606 GN=VBP1 PE=1 SV=4	Q6FH24	25654000	23653000	23829000	25313000	23924000	25562000	25626000	27204000	25661000	26178000	26135000	0			24.6127	24.4955	24.5062	24.5934	24.512	24.6075	24.6111	24.6973	24.6131	24.6419	24.6395	Q6FH24		Q6FH24	0.09022	24.5891	2.47842	0.0295804	0.0800457	-4.49845		Q6FH24	0.09022	24.5891	0	0.999743	1	5.87835e-08
76	133;543;681;808;2193;2887;3162;3168;3514;5006;5192;6091;9631;9936;11287;11496;11613;13965;14931;15228;16399;17267;17417;21508;23543;24093;25124;26708;26957;28456;29154;31454;31460;31736;33552;35268;36509;40239;40822;41728;42121;42240;42385;43768;44268;44406;44502;46683;46937;48018;48739;49353;49393;51798;53002;53079;53080;55216;56226;57397;58173;58186;60140;60600;60913;61368;62590;62874;65247	A0A384NYN5;A0A024QZN4;V9HWK2;P18206;B3KXA2;B4E3Q9;B4DKC9;B4DTM7;A0A096LPE1	Vinculin	VCL;HEL114	tr|A0A384NYN5|A0A384NYN5_HUMAN Epididymis secretory sperm binding protein OS=Homo sapiens OX=9606 PE=2 SV=1;tr|A0A024QZN4|A0A024QZN4_HUMAN Vinculin, isoform CRA_c OS=Homo sapiens OX=9606 GN=VCL PE=4 SV=1;tr|V9HWK2|V9HWK2_HUMAN Epididymis luminal protein 11	A0A384NYN5	107700000	110260000	99708000	105120000	104120000	111330000	118210000	117540000	111830000	111630000	116590000	0			26.6824	26.7163	26.5712	26.6475	26.6337	26.7303	26.8168	26.8086	26.7367	26.7341	26.7969	A0A384NYN5		A0A384NYN5	0.11508	26.7078	3.09105	0.00964856	0.0331221	-3.39993		A0A384NYN5	0.11508	26.7078	0	0.999023	1	5.87835e-08
6231	1956;4657;6695;10140;12029;14727;14971;28092;32146;42755;43381;46204;47190;54548;56729;57373;58072;61342	Q96JH7;B4DM84	Deubiquitinating protein VCIP135	VCPIP1	sp|Q96JH7|VCIP1_HUMAN Deubiquitinating protein VCIP135 OS=Homo sapiens OX=9606 GN=VCPIP1 PE=1 SV=2;tr|B4DM84|B4DM84_HUMAN cDNA FLJ60694, highly similar to Deubiquitinating protein VCIP135 OS=Homo sapiens OX=9606 PE=2 SV=1	Q96JH7	9844800	10257000	8738300	9222900	8966700	9851700	10491000	9806500	9672200	9867600	9602700	0			23.2309	23.2901	23.0589	23.1368	23.0962	23.2319	23.3226	23.2253	23.2054	23.2343	23.195	Q96JH7		Q96JH7	0.081336	23.2032	1.70949	0.113844	0.219252	-5.75079		Q96JH7	0.081336	23.2032	0	0.998718	1	5.87835e-08
1218	32696;54786	Q3SXR8;Q4V780;B5MDK9;A0JNS4;E7EUP4;J3KNW2;E7ESE9;Q4KN35;Q4V756;Q3SXQ9;Q3SXR9;A0A0A0MT50;A0A087X1S4;A0A087WUP2;Q9H322;Q9NNX9;Q9H320;Q9H321	Variable charge X-linked protein 2;Variable charge X-linked protein 3;Variable charge X-linked protein 1;Variable charge X-linked protein 3B	VCX3A;VCX2;VCX3B;VCX;VCY	tr|Q3SXR8|Q3SXR8_HUMAN VCX3A protein OS=Homo sapiens OX=9606 GN=VCX3A PE=2 SV=1;tr|Q4V780|Q4V780_HUMAN VCX2 protein OS=Homo sapiens OX=9606 GN=VCX2 PE=2 SV=1;tr|B5MDK9|B5MDK9_HUMAN Variable charge X-linked protein 3B OS=Homo sapiens OX=9606 GN=VCX3B PE=4 S	Q3SXR8	8298800	8516200	7809900	7732800	8312400	8311400	9091900	8278100	7919300	8042600	6966500	0			22.9845	23.0218	22.8969	22.8826	22.9868	22.9867	23.1162	22.9809	22.9169	22.9392	22.732	Q3SXR8		Q3SXR8	0.033468	22.9712	0.73875	0.474685	0.614524	-6.86919		Q3SXR8	0.033468	22.9712	0	0.999864	1	5.87835e-08
4142	32697;54787	O14598	Testis-specific basic protein Y 1	VCY	sp|O14598|VCY1_HUMAN Testis-specific basic protein Y 1 OS=Homo sapiens OX=9606 GN=VCY PE=2 SV=1	O14598	1504600	1538500	1498800	1525400	1499200	1535300	1740000	1541300	1443300	1455500	1582700	0			20.5209	20.5531	20.5154	20.5408	20.5158	20.5501	20.7307	20.5557	20.4609	20.4731	20.594	O14598		O14598	0.02491	20.5416	0.513684	0.617079	0.734086	-7.01619		O14598	0.02491	20.5416	0	0.999842	1	5.87835e-08
1854	6467;13682;25483;31806;34805;35502;39590;39591;39689;45004;51567;56255;57526;63048;63049;64158;64281;65415;65557;67153	A0A1L1UHR1;P21796;B3KTS5;C9JI87;B4DEI3	Voltage-dependent anion-selective channel protein 1	VDAC1	tr|A0A1L1UHR1|A0A1L1UHR1_HUMAN Sperm binding protein 1a OS=Homo sapiens OX=9606 PE=2 SV=1;sp|P21796|VDAC1_HUMAN Voltage-dependent anion-selective channel protein 1 OS=Homo sapiens OX=9606 GN=VDAC1 PE=1 SV=2;tr|B3KTS5|B3KTS5_HUMAN cDNA FLJ38670 fis, clone H	A0A1L1UHR1	108530000	91308000	102130000	101760000	92455000	99685000	107670000	106480000	103950000	101800000	111890000	0			26.6935	26.4442	26.6058	26.6006	26.4623	26.5709	26.682	26.666	26.6313	26.6012	26.7375	A0A1L1UHR1		A0A1L1UHR1	0.068992	26.5958	1.37086	0.196259	0.325485	-6.21718		A0A1L1UHR1	0.068992	26.5958	0	0.998809	1	5.87835e-08
80	21795;39592;39593;39690;44113;51037;52545;56934;63050;63051;64161;65052;65413;67159	A0A024QZT0;A0A024QZN9;P45880;A0A0A0MR02;B4DKM5;Q5JSD2;Q5JSD1;A2A3S1	Voltage-dependent anion-selective channel protein 2	VDAC2	tr|A0A024QZT0|A0A024QZT0_HUMAN Epididymis secretory sperm binding protein OS=Homo sapiens OX=9606 GN=VDAC2 PE=2 SV=1;tr|A0A024QZN9|A0A024QZN9_HUMAN Voltage-dependent anion channel 2, isoform CRA_a OS=Homo sapiens OX=9606 GN=VDAC2 PE=4 SV=1;sp|P45880|VDAC2_	A0A024QZT0	57561000	46953000	51112000	52168000	47998000	55778000	59181000	58056000	57315000	56345000	52481000	0			25.7786	25.4847	25.6072	25.6367	25.5165	25.7332	25.8186	25.7909	25.7724	25.7478	25.6453	A0A024QZT0		A0A024QZT0	0.167872	25.6887	3.22358	0.00756956	0.0275767	-3.15782		A0A024QZT0	0.167872	25.6887	0	0.95332	1	5.87835e-08
6862	168;5300;25484;39319;39669;43247;60357;61444;63045;65414	Q9Y277;E5RFP6;E5RJN6;E5RHZ6;E5RHE1;E5RK27;E5RFL1	Voltage-dependent anion-selective channel protein 3	VDAC3	sp|Q9Y277|VDAC3_HUMAN Voltage-dependent anion-selective channel protein 3 OS=Homo sapiens OX=9606 GN=VDAC3 PE=1 SV=1;tr|E5RFP6|E5RFP6_HUMAN Voltage-dependent anion-selective channel protein 3 OS=Homo sapiens OX=9606 GN=VDAC3 PE=1 SV=1;tr|E5RJN6|E5RJN6_HUMA	Q9Y277	26096000	23046000	24431000	24923000	23371000	25093000	26240000	26267000	25526000	25043000	25374000	0			24.6373	24.458	24.5422	24.571	24.4782	24.5808	24.6453	24.6468	24.6055	24.5779	24.5968	Q9Y277		Q9Y277	0.073882	24.5743	1.85234	0.0894777	0.183403	-5.53537		Q9Y277	0.073882	24.5743	0	0.999742	1	5.87835e-08
1114	5471;8843;9122;10178;10316;10437;13564;14626;16027;16035;16178;25199;30003;31007;37368;37489;38926;38978;41654;42915;44143;44391;46305;47310;48301;48373;54221;54742;55326;57650;59110;60248;60249;62766	A0A024RDG1;O60763;REV__R4GMN2;REV__Q5VZ89	General vesicular transport factor p115	VDP;USO1	tr|A0A024RDG1|A0A024RDG1_HUMAN Vesicle docking protein p115, isoform CRA_a OS=Homo sapiens OX=9606 GN=VDP PE=4 SV=1;sp|O60763|USO1_HUMAN General vesicular transport factor p115 OS=Homo sapiens OX=9606 GN=USO1 PE=1 SV=2	A0A024RDG1	53669000	50516000	48158000	50350000	49771000	51254000	57259000	52260000	51758000	52489000	52004000	0			25.6776	25.5902	25.5213	25.5855	25.5688	25.6112	25.771	25.6392	25.6253	25.6455	25.6321	A0A024RDG1		A0A024RDG1	0.069752	25.6236	1.6784	0.119875	0.228662	-5.79633		A0A024RDG1	0.069752	25.6236	0	0.999699	1	5.87835e-08
4039	11144;40421	Q14119;J3QSH4;Q9UJ31;Q59GP8;Q59HH1;A0A024R1F8;A0A024R1H7;A8K6Y8;A0A024R1M5;Q9HD72;J9JIC7;Q8IUI2;Q8WZ46;A0A087WWR2;I3L2Z5;Q9HBE1;P56270	Vascular endothelial zinc finger 1;POZ-, AT hook-, and zinc finger-containing protein 1;Myc-associated zinc finger protein	VEZF1;A-328A3.4;ZNF278;MAZ;PATZ1	sp|Q14119|VEZF1_HUMAN Vascular endothelial zinc finger 1 OS=Homo sapiens OX=9606 GN=VEZF1 PE=1 SV=2;tr|J3QSH4|J3QSH4_HUMAN Vascular endothelial zinc finger 1 OS=Homo sapiens OX=9606 GN=VEZF1 PE=1 SV=1;tr|Q9UJ31|Q9UJ31_HUMAN Similar to of MAZ DNA binding pr	Q14119	570960	1174000	566630	530870	569050	502800	557990	511900	518800	611550	556070	0			19.123	20.163	19.112	19.018	19.1182	18.9396	19.0899	18.9655	18.9848	19.2221	19.0849	Q14119		Q14119	-0.26647	19.1736	-1.43857	0.176601	0.302535	-6.12949		Q14119	-0.26647	19.1736	-0.0185474	0.500147	1	5.87835e-08
3811	17175;50964	Q9HBM0;F8W8C2;F2Z3A6	Vezatin	VEZT	sp|Q9HBM0|VEZA_HUMAN Vezatin OS=Homo sapiens OX=9606 GN=VEZT PE=1 SV=3;tr|F8W8C2|F8W8C2_HUMAN Vezatin (Fragment) OS=Homo sapiens OX=9606 GN=VEZT PE=1 SV=1;tr|F2Z3A6|F2Z3A6_HUMAN Vezatin OS=Homo sapiens OX=9606 GN=VEZT PE=1 SV=2	Q9HBM0	1158700	1057600	948620	1049400	926430	941330	1116100	941870	871370	1083500	971450	0			20.1441	20.0124	19.8555	20.0011	19.8213	19.8443	20.09	19.8452	19.7329	20.0473	19.8898	Q9HBM0		Q9HBM0	-0.054924	19.9394	-0.69808	0.498829	0.634146	-6.89938		Q9HBM0	-0.054924	19.9394	0	0.989947	1	5.87835e-08
1179	8048	Q0H0I7;G5E9M9;A0A075B6E4;A0A0A6YYI5;G5E9M7;Q14135	Transcription cofactor vestigial-like protein 4	VGLL4	tr|Q0H0I7|Q0H0I7_HUMAN Vestigial-like 4 (Fragment) OS=Homo sapiens OX=9606 GN=VGLL4 PE=4 SV=1;tr|G5E9M9|G5E9M9_HUMAN Transcription cofactor vestigial-like protein 4 OS=Homo sapiens OX=9606 GN=VGLL4 PE=1 SV=1;tr|A0A075B6E4|A0A075B6E4_HUMAN Transcription cof	Q0H0I7	167260	164300	142820	164690	165560	160060	169380	165350	158520	146560	166480	0			17.3517	17.326	17.1238	17.3294	17.337	17.2883	17.3699	17.3352	17.2743	17.1611	17.345	Q0H0I7		Q0H0I7	-0.007834	17.2897	-0.147182	0.885506	0.927959	-7.14532		Q0H0I7	-0.007834	17.2897	0	0.999909	1	5.87835e-08
1678	3190;24678;32987;63458	A0A0S2Z6I4;Q9BQB6;A0A0B5EFL6;A0A0S2Z5X7;I3L3B4;H0YD56;F8W9H0;E9PLN8;A0A0B5EEB2;E2DSP6	Vitamin K epoxide reductase complex subunit 1	VKORC1	tr|A0A0S2Z6I4|A0A0S2Z6I4_HUMAN Vitamin K epoxide reductase complex subunit 1 isoform 1 (Fragment) OS=Homo sapiens OX=9606 GN=VKORC1 PE=2 SV=1;sp|Q9BQB6|VKOR1_HUMAN Vitamin K epoxide reductase complex subunit 1 OS=Homo sapiens OX=9606 GN=VKORC1 PE=1 SV=1;tr	A0A0S2Z6I4	4027900	3870800	3744700	3842600	3736500	3792000	4019100	3924600	3802400	3813200	3796000	0			21.9416	21.8842	21.8364	21.8737	21.8333	21.8545	21.9384	21.9041	21.8585	21.8626	21.856	A0A0S2Z6I4		A0A0S2Z6I4	0.0098	21.8787	0.28687	0.779252	0.856056	-7.11275		A0A0S2Z6I4	0.0098	21.8787	0	0.999997	1	5.87835e-08
2384	614;3187;7044;21823;40392;40749	A8K0F7;Q8N0U8	Vitamin K epoxide reductase complex subunit 1-like protein 1	VKORC1L1	tr|A8K0F7|A8K0F7_HUMAN cDNA FLJ76587, highly similar to Homo sapiens vitamin K epoxide reductase complex, subunit 1-like 1 (VKORC1L1), mRNA OS=Homo sapiens OX=9606 PE=2 SV=1;sp|Q8N0U8|VKORL_HUMAN Vitamin K epoxide reductase complex subunit 1-like protein 1	A8K0F7	2956300	2677900	2714000	2697400	2563400	2773000	3080700	2854300	2876600	2752300	2717700	0			21.4954	21.3527	21.372	21.3631	21.2896	21.403	21.5548	21.4447	21.4559	21.3922	21.374	A8K0F7		A8K0F7	0.075582	21.4123	1.66624	0.122311	0.23202	-5.81401		A8K0F7	0.075582	21.4123	0	0.999265	1	5.87835e-08
4991	35209;47943;53518;57407;57459	Q8NAN7;Q5VVF5;P98155;B3KTK6;A8K0G2;Q59HD7	Very low-density lipoprotein receptor	VLDLR	tr|Q8NAN7|Q8NAN7_HUMAN cDNA FLJ35062 fis, clone OCBBF2019195, highly similar to VERY LOW-DENSITY LIPOPROTEIN RECEPTOR OS=Homo sapiens OX=9606 PE=2 SV=1;tr|Q5VVF5|Q5VVF5_HUMAN Very low density lipoprotein receptor OS=Homo sapiens OX=9606 GN=VLDLR PE=2 SV=1;	Q8NAN7	3728600	3423100	3472400	3579800	3454900	3699900	3923000	3792800	3755400	3663200	4077700	0			21.8302	21.7069	21.7275	21.7715	21.7202	21.8191	21.9035	21.8548	21.8405	21.8047	21.9593	Q8NAN7		Q8NAN7	0.093278	21.7979	2.62139	0.0228068	0.0651955	-4.24681		Q8NAN7	0.093278	21.7979	0	0.999753	1	5.87835e-08
5337	481;43133;55735	Q3ZAQ7	Vacuolar ATPase assembly integral membrane protein VMA21	VMA21	sp|Q3ZAQ7|VMA21_HUMAN Vacuolar ATPase assembly integral membrane protein VMA21 OS=Homo sapiens OX=9606 GN=VMA21 PE=1 SV=1	Q3ZAQ7	3189900	4300600	2809500	3042100	2751900	2907500	3060600	3016000	2869400	2912800	3266300	0			21.6051	22.0361	21.4219	21.5366	21.392	21.4714	21.5454	21.5242	21.4523	21.474	21.6392	Q3ZAQ7		Q3ZAQ7	-0.104896	21.5459	-1.03981	0.319537	0.46346	-6.59915		Q3ZAQ7	-0.104896	21.5459	0	0.929886	1	5.87835e-08
6920	1241;1584;15092;19906;21160;37350;42055;48646;56831	Q9Y4B6;B3KN11	Protein VPRBP	VPRBP	sp|Q9Y4B6|DCAF1_HUMAN DDB1- and CUL4-associated factor 1 OS=Homo sapiens OX=9606 GN=DCAF1 PE=1 SV=3	Q9Y4B6	6532700	7061500	5633800	6001900	6106300	6210000	7151100	6311700	6091500	6363900	6377200	0			22.6393	22.7515	22.4257	22.517	22.5419	22.5662	22.7697	22.5896	22.5384	22.6015	22.6045	Q9Y4B6		Q9Y4B6	0.038002	22.5941	0.602188	0.558591	0.687284	-6.96429		Q9Y4B6	0.038002	22.5941	0	0.998218	1	5.87835e-08
1252	4326;9142;23697;29301;35737;38042;38684;48478	B7Z879;Q658K0;Q53FX3;A0A087WXL6;Q9H270;A0A0G2JS92;B3KPS8;A0A087X2J4	Vacuolar protein sorting-associated protein 11 homolog	VPS11;DKFZp564P2364	tr|B7Z879|B7Z879_HUMAN Vacuolar protein sorting-associated protein 11 homolog OS=Homo sapiens OX=9606 GN=VPS11 PE=1 SV=1;tr|Q658K0|Q658K0_HUMAN Vacuolar protein sorting-associated protein 11 homolog OS=Homo sapiens OX=9606 GN=DKFZp564P2364 PE=2 SV=1;tr|Q53	B7Z879	3631200	3286100	3190400	3452000	3150300	3289100	3547400	3495700	3426900	3321500	3542700	0			21.792	21.648	21.6053	21.719	21.5871	21.6493	21.7583	21.7371	21.7085	21.6634	21.7564	B7Z879		B7Z879	0.033054	21.6868	0.737787	0.475248	0.614524	-6.86993		B7Z879	0.033054	21.6868	0	0.999878	1	5.87835e-08
5701	272;1180;4627;6468;6538;6553;7015;8280;8558;11798;15542;16142;16562;16687;16834;17659;19238;21621;21910;22899;22958;27216;27729;28534;29291;29572;31775;34669;34744;36025;41956;45564;46928;47968;54442;54607;59538;59563;62264;62431	Q709C8;Q6ZQY1;A0A3B3IU50;A0A3B3IT88;B4E2S9;B3KW10	Vacuolar protein sorting-associated protein 13C	VPS13C	sp|Q709C8|VP13C_HUMAN Vacuolar protein sorting-associated protein 13C OS=Homo sapiens OX=9606 GN=VPS13C PE=1 SV=1	Q709C8	8363300	8064900	7705000	8133600	7614300	8073700	8514000	8317600	8351600	8411500	8337400	0			22.9956	22.9432	22.8774	22.9555	22.8603	22.9448	23.0214	22.9877	22.9936	23.0039	22.9912	Q709C8		Q709C8	0.063906	22.9583	1.79689	0.0983118	0.196577	-5.62015		Q709C8	0.063906	22.9583	0	0.999936	1	5.87835e-08
5530	4416;8960;18430;34059;55936	Q5THJ4;B1AJZ2;H3BLS7;A0A2R8Y876;B4DJ16;A0A2R8YD87	Vacuolar protein sorting-associated protein 13D	VPS13D	sp|Q5THJ4|VP13D_HUMAN Vacuolar protein sorting-associated protein 13D OS=Homo sapiens OX=9606 GN=VPS13D PE=1 SV=2;tr|B1AJZ2|B1AJZ2_HUMAN Vacuolar protein sorting 13 homolog D (S. cerevisiae) (Fragment) OS=Homo sapiens OX=9606 GN=VPS13D PE=4 SV=1;tr|H3BLS7|	Q5THJ4	179880	557910	173620	169510	145750	153300	233210	166520	177610	170140	200930	0			17.4567	19.0897	17.4056	17.371	17.1531	17.226	17.8313	17.3453	17.4383	17.3764	17.6163	Q5THJ4		Q5THJ4	-0.251748	17.5693	-0.824097	0.42644	0.568698	-6.80082		Q5THJ4	-0.251748	17.5693	0	0.573695	1	5.87835e-08
6456	3595;5619;5728;7472;11064;11262;21119;26866;35302;39471;52018;59898	Q9H269;Q6GMQ7;A1A4H0;Q5JUA9	Vacuolar protein sorting-associated protein 16 homolog	VPS16	sp|Q9H269|VPS16_HUMAN Vacuolar protein sorting-associated protein 16 homolog OS=Homo sapiens OX=9606 GN=VPS16 PE=1 SV=2;tr|Q6GMQ7|Q6GMQ7_HUMAN VPS16 protein OS=Homo sapiens OX=9606 GN=VPS16 PE=2 SV=1;tr|A1A4H0|A1A4H0_HUMAN VPS16 protein (Fragment) OS=Homo	Q9H269	7567100	7204200	7692100	7647300	7800300	7186400	7886300	7992200	7691100	7249800	7363500	0			22.8513	22.7804	22.8749	22.8665	22.8951	22.7768	22.9109	22.9302	22.8748	22.7895	22.812	Q9H269		Q9H269	0.00278	22.855	0.0683625	0.946657	0.969058	-7.15448		Q9H269	0.00278	22.855	0	0.999997	1	5.87835e-08
855	231;4247;5335;6824;10523;11535;13082;15375;17629;20037;24151;35107;35249;45981;46213;47336;65980	A0A024R9R3;Q9P253;H0YMC9;H0YLM6	Vacuolar protein sorting-associated protein 18 homolog	VPS18	tr|A0A024R9R3|A0A024R9R3_HUMAN Vacuolar protein sorting protein 18, isoform CRA_d OS=Homo sapiens OX=9606 GN=VPS18 PE=4 SV=1;sp|Q9P253|VPS18_HUMAN Vacuolar protein sorting-associated protein 18 homolog OS=Homo sapiens OX=9606 GN=VPS18 PE=1 SV=2	A0A024R9R3	8156700	9811300	7611400	7781400	8884700	9142900	11220000	9113200	9140100	9291000	8546800	0			22.9596	23.226	22.8597	22.8916	23.0829	23.1242	23.4196	23.1195	23.1238	23.1474	23.0269	A0A024R9R3		A0A024R9R3	0.182944	23.0954	2.32689	0.0388865	0.0980245	-4.76037		A0A024R9R3	0.182944	23.0954	0	0.835533	1	5.87835e-08
245	1502;4163;19702;23606;31317;31944;36239;48495;50046	A0A024R1X3;Q9BRG1;K7ENE3;K7EKV4;K7EP45	Vacuolar protein-sorting-associated protein 25	VPS25	tr|A0A024R1X3|A0A024R1X3_HUMAN Vacuolar protein sorting 25 (Yeast), isoform CRA_a OS=Homo sapiens OX=9606 GN=VPS25 PE=4 SV=1;sp|Q9BRG1|VPS25_HUMAN Vacuolar protein-sorting-associated protein 25 OS=Homo sapiens OX=9606 GN=VPS25 PE=1 SV=1;tr|K7ENE3|K7ENE3_HU	A0A024R1X3	9201500	7850200	7059400	8361500	6554300	9335900	8667600	9647400	8682400	9686400	12802000	0			23.1334	22.9043	22.7511	22.9953	22.644	23.1544	23.0472	23.2017	23.0497	23.2075	23.6099	A0A024R1X3		A0A024R1X3	0.246454	23.0089	3.0023	0.0113534	0.0375974	-3.56156		A0A024R1X3	0.246454	23.0089	0	0.578318	1	5.87835e-08
4304	14109;14441;17880;18567;21651;26620;29283;30339;35023;48011;49795;49911;53725;66016;66017;66150	O75436;B4DLT1;A8K3C1;S4R3Q6;S4R2Y3	Vacuolar protein sorting-associated protein 26A	VPS26A	sp|O75436|VP26A_HUMAN Vacuolar protein sorting-associated protein 26A OS=Homo sapiens OX=9606 GN=VPS26A PE=1 SV=2;tr|B4DLT1|B4DLT1_HUMAN cDNA FLJ59716, highly similar to Vacuolar protein sorting 26A OS=Homo sapiens OX=9606 PE=2 SV=1;tr|A8K3C1|A8K3C1_HUMAN	O75436	14892000	14046000	14033000	14587000	14012000	14304000	15304000	15292000	14936000	14386000	17439000	0			23.828	23.7437	23.7423	23.7982	23.7402	23.7699	23.8674	23.8663	23.8323	23.7782	24.0558	O75436		O75436	0.052336	23.7966	1.48515	0.164063	0.287302	-6.06745		O75436	0.052336	23.7966	0	0.999964	1	5.87835e-08
366	17235;18503;21651;30339;34581;35024	Q4G0F5;A0A024R3L9;H0YCI7	Vacuolar protein sorting-associated protein 26B	VPS26B	sp|Q4G0F5|VP26B_HUMAN Vacuolar protein sorting-associated protein 26B OS=Homo sapiens OX=9606 GN=VPS26B PE=1 SV=2;tr|A0A024R3L9|A0A024R3L9_HUMAN Vacuolar protein sorting 26 homolog B (Yeast), isoform CRA_a OS=Homo sapiens OX=9606 GN=VPS26B PE=4 SV=1	Q4G0F5	2146000	2173100	1983300	1911500	1943300	2021900	2185500	2005200	1993700	2003200	1964400	0			21.0332	21.0513	20.9195	20.8663	20.8901	20.9473	21.0595	20.9353	20.927	20.9339	20.9057	Q4G0F5		Q4G0F5	0.00853	20.9563	0.184794	0.85657	0.910448	-7.1386		Q4G0F5	0.00853	20.9563	0	0.999968	1	5.87835e-08
5415	4041;14385;14967;41326;47649;48897;58103;65904	Q548N1;Q9UK41;A0A0S2Z5H5;E9PQR7;E9PM90;E9PR04;E9PLM9;Q71MH5	Vacuolar protein sorting-associated protein 28 homolog	VPS28	tr|Q548N1|Q548N1_HUMAN Vacuolar protein sorting-associated protein 28 homolog OS=Homo sapiens OX=9606 GN=VPS28 PE=2 SV=1;sp|Q9UK41|VPS28_HUMAN Vacuolar protein sorting-associated protein 28 homolog OS=Homo sapiens OX=9606 GN=VPS28 PE=1 SV=1;tr|A0A0S2Z5H5|A	Q548N1	1855500	1530800	1688500	1697400	1616800	1951100	2097800	2055200	2019700	1963000	2227600	0			20.8234	20.5459	20.6873	20.6949	20.6247	20.8959	21.0005	20.9708	20.9457	20.9046	21.0871	Q548N1		Q548N1	0.268272	20.8094	5.45429	0.000163065	0.00159355	0.766391		Q548N1	0.268272	20.8094	0.106487	0.458504	1	5.87835e-08
2822	7854;8860;9357;11105;28153;28619;34628;47877;52436	H3BMM5;B2RDH6;Q96AX1;A0A2R8YF87;Q9H6C4;F5H2X5;F5H6Y0;A0A2R8Y5U3	Vacuolar protein sorting-associated protein 33A	VPS33A	tr|H3BMM5|H3BMM5_HUMAN Uncharacterized protein OS=Homo sapiens OX=9606 PE=3 SV=1;tr|B2RDH6|B2RDH6_HUMAN cDNA, FLJ96613, highly similar to Homo sapiens vacuolar protein sorting 33A (yeast) (VPS33A), mRNA OS=Homo sapiens OX=9606 PE=2 SV=1;sp|Q96AX1|VP33A_HUM	H3BMM5	3947500	7232900	3805200	3914000	3714500	4070200	4597300	4185100	4185600	3984700	4084000	0			21.9125	22.7861	21.8595	21.9002	21.8247	21.9567	22.1323	21.9968	21.997	21.926	21.9615	H3BMM5		H3BMM5	-0.05485	22.0292	-0.349815	0.732722	0.82202	-7.09131		H3BMM5	-0.05485	22.0292	0	0.928219	1	5.87835e-08
1637	2331;10084;26816;37508;50049;55655;57524;61761	A0A0S2Z577;Q9H267;B7Z6M7;A0A2R8YDQ0;F5H008;B7Z1N4;A0A0S2Z555;G3V3F9	Vacuolar protein sorting-associated protein 33B	VPS33B	tr|A0A0S2Z577|A0A0S2Z577_HUMAN Vacuolar protein sorting 33-like protein B isoform 1 (Fragment) OS=Homo sapiens OX=9606 GN=VPS33B PE=2 SV=1;sp|Q9H267|VP33B_HUMAN Vacuolar protein sorting-associated protein 33B OS=Homo sapiens OX=9606 GN=VPS33B PE=1 SV=2;tr|	A0A0S2Z577	3837400	3565200	3507400	3777700	3495100	3611600	3813800	3772800	3659100	3666800	3901100	0			21.8717	21.7656	21.742	21.8491	21.7369	21.7842	21.8628	21.8472	21.8031	21.8061	21.8955	A0A0S2Z577		A0A0S2Z577	0.027632	21.8069	0.7358	0.476411	0.615128	-6.87144		A0A0S2Z577	0.027632	21.8069	0	0.999979	1	5.87835e-08
6266	883;1527;9502;12197;15554;16727;25809;25810;28744;29160;29443;31437;34902;36532;37791;39311;43462;45190;45572;49386;51369;58543;58915;62271;63593;66532	Q96QK1;Q53FR4;Q5HYM2;I3L4S0;A0A1W2PP10;A0A3B3ITD4	Vacuolar protein sorting-associated protein 35	VPS35;DKFZp686O2462	sp|Q96QK1|VPS35_HUMAN Vacuolar protein sorting-associated protein 35 OS=Homo sapiens OX=9606 GN=VPS35 PE=1 SV=2;tr|Q53FR4|Q53FR4_HUMAN Vacuolar protein sorting 35 variant (Fragment) OS=Homo sapiens OX=9606 PE=2 SV=1;tr|Q5HYM2|Q5HYM2_HUMAN Uncharacterized p	Q96QK1	13074000	12633000	11883000	12603000	12307000	12237000	14118000	13309000	12777000	12499000	15872000	0			23.6402	23.5907	23.5024	23.5873	23.553	23.5448	23.751	23.6659	23.6071	23.5753	23.92	Q96QK1		Q96QK1	0.054102	23.6018	1.21211	0.249488	0.388456	-6.41051		Q96QK1	0.054102	23.6018	0	0.999719	1	5.87835e-08
5805	15507;16940;20523;22190;43550;47139	Q86VN1;A0A3B3ISW7;Q59H03	Vacuolar protein-sorting-associated protein 36	VPS36	sp|Q86VN1|VPS36_HUMAN Vacuolar protein-sorting-associated protein 36 OS=Homo sapiens OX=9606 GN=VPS36 PE=1 SV=1;tr|A0A3B3ISW7|A0A3B3ISW7_HUMAN Vacuolar protein-sorting-associated protein 36 OS=Homo sapiens OX=9606 GN=VPS36 PE=1 SV=1;tr|Q59H03|Q59H03_HUMAN	Q86VN1	4257100	4106200	4516300	4443600	4578000	4652100	4846100	4614200	4756700	4846300	4835500	0			22.0214	21.9694	22.1067	22.0833	22.1263	22.1495	22.2084	22.1377	22.1815	22.2084	22.2052	Q86VN1		Q86VN1	0.115672	22.1193	3.0456	0.0104869	0.0354491	-3.48277		Q86VN1	0.115672	22.1193	0	0.998845	1	5.87835e-08
1009	19163;27222;38023;41142;48498;52787	Q9H9H4;A0A024RBU0;F5H1F6	Vacuolar protein sorting-associated protein 37B	VPS37B	sp|Q9H9H4|VP37B_HUMAN Vacuolar protein sorting-associated protein 37B OS=Homo sapiens OX=9606 GN=VPS37B PE=1 SV=1;tr|A0A024RBU0|A0A024RBU0_HUMAN Vacuolar protein sorting 37B (Yeast), isoform CRA_b OS=Homo sapiens OX=9606 GN=VPS37B PE=4 SV=1;tr|F5H1F6|F5H1F	Q9H9H4	1056000	1046700	1033300	1109300	1009000	1079400	1129900	1171500	1095800	1101400	1196400	0			20.0102	19.9974	19.9788	20.0812	19.9445	20.0418	20.1078	20.1599	20.0635	20.0709	20.1903	Q9H9H4		Q9H9H4	0.086362	20.0456	2.33939	0.0380228	0.0966347	-4.73898		Q9H9H4	0.086362	20.0456	0	0.999759	1	5.87835e-08
848	2594;27587;36123;43819;62214	Q96JC1;A0A024R9L9;B3KY10	Vam6/Vps39-like protein	VPS39	sp|Q96JC1|VPS39_HUMAN Vam6/Vps39-like protein OS=Homo sapiens OX=9606 GN=VPS39 PE=1 SV=2;tr|A0A024R9L9|A0A024R9L9_HUMAN Vacuolar protein sorting 39 (Yeast), isoform CRA_b OS=Homo sapiens OX=9606 GN=VPS39 PE=4 SV=1	Q96JC1	2856200	2640700	2539500	2716600	2649100	2971400	3053800	3030200	2872900	2938900	3441400	0			21.4457	21.3325	21.2761	21.3734	21.3371	21.5027	21.5422	21.531	21.4541	21.4869	21.7146	Q96JC1		Q96JC1	0.150416	21.4281	3.98669	0.00191114	0.0096904	-1.7662		Q96JC1	0.150416	21.4281	0	0.994139	1	5.87835e-08
3171	10893;23806;41577;42654;43264	Q75MX9;B4DR83;Q9H348;P49754;B2RB94;H7C0K2;H7BZX6	Vacuolar protein sorting-associated protein 41 homolog	VPS41;HVPS41	tr|Q75MX9|Q75MX9_HUMAN Vacuolar protein sorting-associated protein 41 homolog OS=Homo sapiens OX=9606 GN=VPS41 PE=3 SV=1;tr|B4DR83|B4DR83_HUMAN Vacuolar protein sorting-associated protein 41 homolog OS=Homo sapiens OX=9606 PE=2 SV=1;tr|Q9H348|Q9H348_HUMAN	Q75MX9	1075700	989570	970150	1045500	1027300	1128400	1106200	1128100	1053600	1127800	1102100	0			20.0368	19.9164	19.8879	19.9958	19.9704	20.1059	20.0772	20.1055	20.0069	20.1051	20.0718	Q75MX9		Q75MX9	0.11863	20.0208	3.10252	0.00944775	0.0326867	-3.379		Q75MX9	0.11863	20.0208	0	0.998611	1	5.87835e-08
6618	2052;15767;16800;17233;17794;24366;36324;40276;41534;43853;51801;52723;56723;67166	Q9NRW7;A0A2R8YD95;B7Z1J7;A0A2R8YF01;A0A1B0GXI6;Q5T4Q0;A0A2R8Y7W9;A0A2R8YDP1	Vacuolar protein sorting-associated protein 45	VPS45	sp|Q9NRW7|VPS45_HUMAN Vacuolar protein sorting-associated protein 45 OS=Homo sapiens OX=9606 GN=VPS45 PE=1 SV=1;tr|A0A2R8YD95|A0A2R8YD95_HUMAN Vacuolar protein sorting-associated protein 45 OS=Homo sapiens OX=9606 GN=VPS45 PE=1 SV=1;tr|B7Z1J7|B7Z1J7_HUMAN	Q9NRW7	8678000	8148600	8072400	8453300	8365000	8393500	8891400	8811200	8686200	8414000	8406000	0			23.0489	22.9581	22.9446	23.0111	22.9959	23.0008	23.084	23.0709	23.0503	23.0044	23.003	Q9NRW7		Q9NRW7	0.05035	23.0169	1.48035	0.165319	0.288643	-6.07391		Q9NRW7	0.05035	23.0169	0	0.999976	1	5.87835e-08
620	2697;6120;10414;12018;19677;22649;30359;38484;43099;45158;52824;59258;65318;65392	A0A024R705;Q9UN37;Q9UF30;Q9NXK5;Q49AN7;B3KNH6;Q6PIW4	Vacuolar protein sorting-associated protein 4A	VPS4A	tr|A0A024R705|A0A024R705_HUMAN Vacuolar protein sorting 4A (Yeast), isoform CRA_c OS=Homo sapiens OX=9606 GN=VPS4A PE=3 SV=1;sp|Q9UN37|VPS4A_HUMAN Vacuolar protein sorting-associated protein 4A OS=Homo sapiens OX=9606 GN=VPS4A PE=1 SV=1	A0A024R705	3325800	2976700	3063100	3242100	3176100	3321600	3487100	3423300	3364100	3267600	3421000	0			21.6653	21.5053	21.5466	21.6285	21.5988	21.6635	21.7336	21.707	21.6818	21.6398	21.706	A0A024R705		A0A024R705	0.096232	21.637	2.51779	0.0275405	0.0754833	-4.42955		A0A024R705	0.096232	21.637	0	0.999507	1	5.87835e-08
276	7293;12018;13514;15630;19677;20139;22649;36735;38675;43747;51565;53324;54849;65318;65500	A8K5D8;A0A024R2C5;O75351;A8K4G7;K7EL71;K7EKZ3;Q6PJZ4	Vacuolar protein sorting-associated protein 4B	VPS4B	tr|A8K5D8|A8K5D8_HUMAN cDNA FLJ75934, highly similar to Homo sapiens vacuolar protein sorting 4B (yeast) (VPS4B), mRNA OS=Homo sapiens OX=9606 PE=2 SV=1;tr|A0A024R2C5|A0A024R2C5_HUMAN Vacuolar protein sorting 4B (Yeast), isoform CRA_a OS=Homo sapiens OX=96	A8K5D8	19932000	17776000	18628000	20529000	19286000	22263000	22555000	25033000	22457000	22632000	25812000	0			24.2486	24.0834	24.151	24.2912	24.201	24.4081	24.4269	24.5773	24.4207	24.4319	24.6215	A8K5D8		A8K5D8	0.257948	24.324	5.37439	0.000185042	0.00173962	0.635576		A8K5D8	0.257948	24.324	0	0.541298	1	5.87835e-08
6780	13;4456;19058;22008;27149;33437;33606;45805;63493	Q9UID3;H0YEE1;E9PMB6;E9PJ36;E9PKX7;H0YDX9;E9PKE5;A0A1W2PQZ2;H0YCB7;E9PQD5;E9PQN6;E9PRV0	Vacuolar protein sorting-associated protein 51 homolog	VPS51	sp|Q9UID3|VPS51_HUMAN Vacuolar protein sorting-associated protein 51 homolog OS=Homo sapiens OX=9606 GN=VPS51 PE=1 SV=2	Q9UID3	4125600	3447500	3707200	4078700	3974800	3789200	4026900	4028800	3874200	3754500	4160000	0			21.9762	21.7171	21.8219	21.9597	21.9225	21.8535	21.9412	21.9419	21.8855	21.8402	21.9882	Q9UID3		Q9UID3	0.012992	21.886	0.252113	0.805348	0.874782	-7.12279		Q9UID3	0.012992	21.886	0	0.999879	1	5.87835e-08
1078	17426;24689;32310;35410;48776;54869;57874;59881;65710;67016	B4DS44;A0A024RCY1;Q4VXZ2;Q8N1B4;A0A1U9X8S4;A0A024RCT2;B3KMF7;B4DTZ4;B4E225;O60838;A0A0G2JIG2;B4DTP9	Vacuolar protein sorting-associated protein 52 homolog	VPS52	tr|B4DS44|B4DS44_HUMAN cDNA FLJ55499, highly similar to Vacuolar protein sorting protein 52 OS=Homo sapiens OX=9606 PE=2 SV=1;tr|A0A024RCY1|A0A024RCY1_HUMAN Vacuolar protein sorting 52 (Yeast), isoform CRA_b OS=Homo sapiens OX=9606 GN=VPS52 PE=4 SV=1;tr|Q4	B4DS44	4525100	3953800	3926400	4118600	4035800	4159000	4568800	4130400	4270000	4480000	3989200	0			22.1095	21.9148	21.9048	21.9737	21.9444	21.9878	22.1234	21.9779	22.0258	22.0951	21.9277	B4DS44		B4DS44	0.07253	22.0057	1.53418	0.151693	0.271756	-6.00071		B4DS44	0.07253	22.0057	0	0.999122	1	5.87835e-08
5974	30584;37962;42499;64591	Q8NCR1		VPS53	tr|Q8NCR1|Q8NCR1_HUMAN VPS53 protein OS=Homo sapiens OX=9606 GN=VPS53 PE=2 SV=2	Q8NCR1	637450	634350	634520	636590	589330	653140	673120	667930	614960	651880	661340	0			19.2819	19.2749	19.2753	19.28	19.1687	19.317	19.3605	19.3493	19.2301	19.3143	19.335	Q8NCR1		Q8NCR1	0.05807	19.2852	1.54862	0.148206	0.267523	-5.98077		Q8NCR1	0.05807	19.2852	0	0.999921	1	5.87835e-08
5540	9718;21193;24237;31804;47571;50081;59202;59272;66858	Q5VIR6;B1AA17;B3KS06;F6VX93;B1AA15;E7EVT8;I3L184;B1AA16;I3L0S6	Vacuolar protein sorting-associated protein 53 homolog	VPS53;HCCS1	sp|Q5VIR6|VPS53_HUMAN Vacuolar protein sorting-associated protein 53 homolog OS=Homo sapiens OX=9606 GN=VPS53 PE=1 SV=1;tr|B1AA17|B1AA17_HUMAN Gastric cancer hepatocellular carcinoma suppressor 1 variant OS=Homo sapiens OX=9606 GN=HCCS1 PE=2 SV=1;tr|B3KS06	Q5VIR6	2641900	5876900	2637100	2453400	2853700	2848400	3369900	2773200	2689600	2824600	2483200	0			21.3331	22.4866	21.3305	21.2264	21.4444	21.4417	21.6843	21.4031	21.359	21.4296	21.2438	Q5VIR6		Q5VIR6	-0.10067	21.5139	-0.501506	0.62536	0.740378	-7.02272		Q5VIR6	-0.10067	21.5139	0	0.830518	1	5.87835e-08
1900	3603;32968	A0A1W2PPT2;B4DMP5;Q15906	Vacuolar protein sorting-associated protein 72 homolog	VPS72	tr|A0A1W2PPT2|A0A1W2PPT2_HUMAN Vacuolar protein sorting-associated protein 72 homolog OS=Homo sapiens OX=9606 GN=VPS72 PE=1 SV=1;tr|B4DMP5|B4DMP5_HUMAN cDNA FLJ60050, highly similar to Vacuolar protein sorting protein 72 homolog OS=Homo sapiens OX=9606 PE=	A0A1W2PPT2	2602400	2414700	2183700	2427300	2170700	2200900	2076500	2228500	2131000	2278700	1902600	0			21.3114	21.2034	21.0583	21.2109	21.0497	21.0697	20.9857	21.0876	21.0231	21.1198	20.8595	A0A1W2PPT2		A0A1W2PPT2	-0.109582	21.112	-2.06707	0.0617007	0.138945	-5.19463		A0A1W2PPT2	-0.109582	21.112	0	0.993092	1	5.87835e-08
3459	33503;39093;44587;45953;46014;52822	C9JJN9;Q8N3P4;B3KPR6;H7C058	Vacuolar protein sorting-associated protein 8 homolog	VPS8	tr|C9JJN9|C9JJN9_HUMAN Vacuolar protein sorting-associated protein 8 homolog OS=Homo sapiens OX=9606 GN=VPS8 PE=1 SV=1;sp|Q8N3P4|VPS8_HUMAN Vacuolar protein sorting-associated protein 8 homolog OS=Homo sapiens OX=9606 GN=VPS8 PE=1 SV=3;tr|B3KPR6|B3KPR6_HUM	C9JJN9	471270	295680	390970	427810	344930	382660	338050	369150	334210	373590	418030	0			18.8462	18.1737	18.5767	18.7066	18.3959	18.5457	18.3669	18.4938	18.3504	18.5111	18.6732	C9JJN9		C9JJN9	-0.08624	18.4967	-0.809708	0.434341	0.576326	-6.81282		C9JJN9	-0.08624	18.4967	0	0.941622	1	5.87835e-08
2404	417;5415;8605;13815;15602;18833;26003;30323;36619;44227;60954;65825;67213	A8K245;Q99986;H0YJ50;H0YJJ9;H0YJF7	Serine/threonine-protein kinase VRK1	VRK1	tr|A8K245|A8K245_HUMAN cDNA FLJ75441, highly similar to Homo sapiens vaccinia related kinase 1 (VRK1), mRNA OS=Homo sapiens OX=9606 PE=2 SV=1;sp|Q99986|VRK1_HUMAN Serine/threonine-protein kinase VRK1 OS=Homo sapiens OX=9606 GN=VRK1 PE=1 SV=1;tr|H0YJ50|H0YJ	A8K245	2149000	2067300	2047700	2129700	1989300	2218100	2230500	2355000	2257700	2284800	2269300	0			21.0352	20.9793	20.9656	21.0222	20.9238	21.0809	21.0889	21.1673	21.1064	21.1236	21.1138	A8K245		A8K245	0.128204	21.0493	3.77056	0.00280839	0.0129938	-2.15797		A8K245	0.128204	21.0493	0	0.999008	1	5.87835e-08
5044	28597;35451;36009;49094;62143	Q05CR6;Q86Y07;A8K9L2;B7Z2X1;E9PBU1;E7ERS5	Serine/threonine-protein kinase VRK2	VRK2	tr|Q05CR6|Q05CR6_HUMAN VRK2 protein (Fragment) OS=Homo sapiens OX=9606 GN=VRK2 PE=2 SV=1;sp|Q86Y07|VRK2_HUMAN Serine/threonine-protein kinase VRK2 OS=Homo sapiens OX=9606 GN=VRK2 PE=1 SV=3;tr|A8K9L2|A8K9L2_HUMAN cDNA FLJ76729, highly similar to Homo sapien	Q05CR6	2008700	1486400	1947900	1915200	1782800	1504800	1663900	1607000	1545100	1569600	1843700	0			20.9378	20.5034	20.8935	20.8691	20.7657	20.5211	20.6661	20.6159	20.5593	20.582	20.8142	Q05CR6		Q05CR6	-0.205004	20.6914	-2.81352	0.0160495	0.0494957	-3.9033		Q05CR6	-0.205004	20.6914	0	0.779159	1	5.87835e-08
1258	430;6053;37499;37500;39726;41343;47297;65741	A0A087WY55;Q9NP79;Q5TGM0;Q9C063	Vacuolar protein sorting-associated protein VTA1 homolog	VTA1	tr|A0A087WY55|A0A087WY55_HUMAN Chromosome 6 open reading frame 55, isoform CRA_b OS=Homo sapiens OX=9606 GN=VTA1 PE=1 SV=1;sp|Q9NP79|VTA1_HUMAN Vacuolar protein sorting-associated protein VTA1 homolog OS=Homo sapiens OX=9606 GN=VTA1 PE=1 SV=1;tr|Q5TGM0|Q5T	A0A087WY55	3173500	3004500	3038200	3066400	2979100	3257700	3444000	3390900	3373400	3325700	3377200	0			21.5976	21.5187	21.5348	21.5481	21.5064	21.6354	21.7157	21.6932	21.6858	21.6652	21.6874	A0A087WY55		A0A087WY55	0.137928	21.6101	4.32902	0.00104971	0.00635995	-1.15334		A0A087WY55	0.137928	21.6101	0	0.998937	1	5.87835e-08
6142	2602;16929;26917;43081;47686;54462	Q96AJ9	Vesicle transport through interaction with t-SNAREs homolog 1A	VTI1A	sp|Q96AJ9|VTI1A_HUMAN Vesicle transport through interaction with t-SNAREs homolog 1A OS=Homo sapiens OX=9606 GN=VTI1A PE=1 SV=2	Q96AJ9	1985600	2250400	1674900	1774300	1920600	1925100	2233700	1863800	1843400	1822100	1547500	0			20.9211	21.1017	20.6756	20.7588	20.8731	20.8765	21.091	20.8298	20.8139	20.7972	20.5615	Q96AJ9		Q96AJ9	0.015588	20.8739	0.195265	0.84855	0.905474	-7.13646		Q96AJ9	0.015588	20.8739	0	0.99758	1	5.87835e-08
2505	4120;5941;23103;26879;40194;47992;55133;65773;66287	A8K6M4;Q9UEU0;Q5TZX9;B2RE64;H0YJL5;H0YJJ5;J3KMW2;G3V5I2	Vesicle transport through interaction with t-SNAREs homolog 1B	VTI1B	tr|A8K6M4|A8K6M4_HUMAN cDNA FLJ75725, highly similar to Homo sapiens vesicle transport through interaction with t-SNAREs homolog 1B (yeast) (VTI1B), mRNA OS=Homo sapiens OX=9606 PE=2 SV=1;sp|Q9UEU0|VTI1B_HUMAN Vesicle transport through interaction with t-S	A8K6M4	7489100	8590600	7059700	7389900	7730100	8032600	8693100	7948100	7801700	7918700	8735400	0			22.8364	23.0343	22.7512	22.8171	22.8821	22.9374	23.0514	22.9222	22.8954	22.9168	23.0584	A8K6M4		A8K6M4	0.080442	22.9044	1.52434	0.15411	0.275051	-6.01423		A8K6M4	0.080442	22.9044	0	0.997557	1	5.87835e-08
2270	8188;8475;8783;8784;9235;10339;10587;10743;10756;11103;12439;13969;14381;15174;15476;15792;17437;17945;19716;23653;23716;27971;28078;33897;36305;39907;40133;44910;44983;49046;49514;51399;51906;52389;52782;54694;57741;59428;63285;66281	A3KMH1;B3KT81	von Willebrand factor A domain-containing protein 8	VWA8	sp|A3KMH1|VWA8_HUMAN von Willebrand factor A domain-containing protein 8 OS=Homo sapiens OX=9606 GN=VWA8 PE=1 SV=2;tr|B3KT81|B3KT81_HUMAN cDNA FLJ37836 fis, clone BRSSN2010587, weakly similar to Homo sapiens MDN1, midasin homolog (yeast) (MDN1), mRNA OS=Ho	A3KMH1	32465000	33825000	29526000	30276000	29337000	29249000	31526000	30105000	29747000	29484000	30415000	0			24.9524	25.0116	24.8155	24.8517	24.8062	24.8019	24.91	24.8435	24.8262	24.8134	24.8583	A3KMH1		A3KMH1	-0.04845	24.8632	-1.05995	0.310657	0.454631	-6.57831		A3KMH1	-0.04845	24.8632	0	0.99973	1	5.87835e-08
3086	13222;15711;19690;26137;40855;45049	B4DVT3;B4DJL6;Q96SY0;H3BRY6;B4DWZ3	von Willebrand factor A domain-containing protein 9	VWA9	tr|B4DVT3|B4DVT3_HUMAN Integrator complex subunit 14 OS=Homo sapiens OX=9606 GN=INTS14 PE=1 SV=1;tr|B4DJL6|B4DJL6_HUMAN Integrator complex subunit 14 OS=Homo sapiens OX=9606 GN=INTS14 PE=1 SV=1;sp|Q96SY0|INT14_HUMAN Integrator complex subunit 14 OS=Homo sa	B4DVT3	4113800	4004800	3685900	3929100	3774800	3527000	3844800	3782400	3571700	3552300	3534400	0			21.972	21.9333	21.8136	21.9058	21.848	21.75	21.8745	21.8509	21.7682	21.7603	21.753	B4DVT3		B4DVT3	-0.093762	21.8477	-2.25221	0.0444527	0.108134	-4.88729		B4DVT3	-0.093762	21.8477	0	0.99917	1	5.87835e-08
6342	17598;46720;48055;49491	Q9BTA9;A0A0A0MRT2;Q9NZE0;C9JVK6;C9JD58;J3QTA0;B4DMH1	WW domain-containing adapter protein with coiled-coil	WAC	sp|Q9BTA9|WAC_HUMAN WW domain-containing adapter protein with coiled-coil OS=Homo sapiens OX=9606 GN=WAC PE=1 SV=3;tr|A0A0A0MRT2|A0A0A0MRT2_HUMAN WW domain-containing adapter protein with coiled-coil OS=Homo sapiens OX=9606 GN=WAC PE=1 SV=1	Q9BTA9	4069400	3637300	3500700	4049100	3510500	3454200	3639700	3579300	3320400	3605800	3858900	0			21.9564	21.7944	21.7392	21.9492	21.7432	21.7199	21.7954	21.7712	21.6629	21.7819	21.8798	Q9BTA9		Q9BTA9	-0.090212	21.7914	-1.72283	0.11134	0.216316	-5.73111		Q9BTA9	-0.090212	21.7914	0	0.996723	1	5.87835e-08
2849	638;1053;7343;10480;18307;29596;32313;34509;36701;36821;37484;50130;52027;53449;54726;55159;57017;59645;65208;66758	B2RTX8;Q7Z5K2;A8K273;Q8WVX6;F6QZY1;B3Y1W2;B3Y1X7;B3Y1X6;B3Y1X5;B3Y1X4;B3Y1X2;B3Y1W9;B3Y1W8;B3Y1W5	Wings apart-like protein homolog	WAPAL	tr|B2RTX8|B2RTX8_HUMAN WAPAL protein OS=Homo sapiens OX=9606 GN=WAPAL PE=2 SV=1;sp|Q7Z5K2|WAPL_HUMAN Wings apart-like protein homolog OS=Homo sapiens OX=9606 GN=WAPL PE=1 SV=1;tr|A8K273|A8K273_HUMAN cDNA FLJ75534 (Fragment) OS=Homo sapiens OX=9606 PE=2 SV=	B2RTX8	8036700	7756300	6910900	7181800	7387500	7240600	8209200	7083800	7097100	7591200	7075500	0			22.9382	22.8869	22.7204	22.7759	22.8166	22.7877	22.9688	22.7561	22.7588	22.8559	22.7544	B2RTX8		B2RTX8	-0.002166	22.8265	-0.040551	0.968341	0.980546	-7.15612		B2RTX8	-0.002166	22.8265	0	0.999974	1	5.87835e-08
592	78;2376;3500;5812;7687;8546;9468;9628;11341;11342;17712;22571;27056;29563;30816;32263;42242;45486;56796	P23381;A0A024R6K8;G3V3Y5;G3V3H8;G3V277;B4DTK8;G3V227;G3V3P2;G3V456;G3V5U1;G3V423;G3V3X0;G3V5W1;G3V2Y7;G3V3S7;G3V4N8;G3V4C7;G3V2C0;G3V339;G3V313;G3V4S4;G3V3R3;H0YJP3;G3V2F2;G3V4N0;P78534;G3V4Q0;G3V4A3;G3V5H5	Tryptophan--tRNA ligase, cytoplasmic;T1-TrpRS;T2-TrpRS	WARS	sp|P23381|SYWC_HUMAN Tryptophan--tRNA ligase, cytoplasmic OS=Homo sapiens OX=9606 GN=WARS PE=1 SV=2;tr|A0A024R6K8|A0A024R6K8_HUMAN Epididymis secretory sperm binding protein OS=Homo sapiens OX=9606 GN=WARS PE=2 SV=1	P23381	27968000	28883000	27160000	28736000	29354000	37316000	39944000	41064000	39496000	38137000	32462000	0			24.7373	24.7837	24.695	24.7764	24.8071	25.1533	25.2515	25.2914	25.2352	25.1847	24.9522	P23381		P23381	0.46333	24.9915	12.4021	4.59171e-08	7.89452e-06	9.14401		P23381	0.46333	24.9915	5.36138	9.44527e-05	0.0119242	1.92357
3360	24326;29797;33123;33764;66233	B7Z6G7;Q9UGM6;B7Z5X7;B7Z448	Tryptophan--tRNA ligase, mitochondrial	WARS2	tr|B7Z6G7|B7Z6G7_HUMAN cDNA FLJ53098, highly similar to Tryptophanyl-tRNA synthetase, mitochondrial OS=Homo sapiens OX=9606 PE=2 SV=1;sp|Q9UGM6|SYWM_HUMAN Tryptophan--tRNA ligase, mitochondrial OS=Homo sapiens OX=9606 GN=WARS2 PE=1 SV=1;tr|B7Z5X7|B7Z5X7_HU	B7Z6G7	4585900	3770500	4667600	4001900	3944700	4124800	4323000	4065200	4045100	3922600	4751400	0			22.1288	21.8463	22.1543	21.9322	21.9115	21.9759	22.0436	21.9549	21.9477	21.9034	22.1799	B7Z6G7		B7Z6G7	-0.029512	21.9799	-0.485337	0.636439	0.749764	-7.03115		B7Z6G7	-0.029512	21.9799	0	0.998992	1	5.87835e-08
6964	11120;12544;24452;54828;64270	Q9Y6W5;Q05BU7;B4E3J5;Q8NBU0;A0A024R193	Wiskott-Aldrich syndrome protein family member 2	WASF2	sp|Q9Y6W5|WASF2_HUMAN Wiskott-Aldrich syndrome protein family member 2 OS=Homo sapiens OX=9606 GN=WASF2 PE=1 SV=3;tr|Q05BU7|Q05BU7_HUMAN WASF2 protein (Fragment) OS=Homo sapiens OX=9606 GN=WASF2 PE=2 SV=1	Q9Y6W5	7009700	9415400	7434000	7566900	9317000	8835100	10142000	8952400	8269200	8539200	8209100	0			22.7409	23.1666	22.8257	22.8513	23.1514	23.0748	23.2738	23.0938	22.9793	23.0257	22.9688	Q9Y6W5		Q9Y6W5	0.142314	23.0183	1.60935	0.134294	0.248948	-5.89564		Q9Y6W5	0.142314	23.0183	0	0.901342	1	5.87835e-08
2617	5859;5968;17748;23778;34889;47074;54369;67535	A9QQ22;A9QQ23;A9QQ21;Q86WN0;A9QQ14;A9QQ13;Q9NQA3;A9QQ15;A9QQ18;A9QQ17;A9QQ16;A9QQ20;A9QQ12;A9QQ19;A8MWX3;A8K222;A8K6B7;Q6VEQ4;Q9H7J9;B4DTD2;B4DG24;B4DJQ2;B4DXR4	WAS protein family homolog 6	WASH;WASH6P	tr|A9QQ22|A9QQ22_HUMAN Actin nucleation promoting factor (Fragment) OS=Homo sapiens OX=9606 GN=WASH PE=4 SV=1;tr|A9QQ23|A9QQ23_HUMAN Actin nucleation promoting factor (Fragment) OS=Homo sapiens OX=9606 GN=WASH PE=4 SV=1;tr|A9QQ21|A9QQ21_HUMAN Actin nucleat	A9QQ22	242150	389910	207780	216310	222080	209640	230220	212860	231160	190880	217380	0			17.8855	18.5728	17.6647	17.7227	17.7607	17.6776	17.8127	17.6995	17.8185	17.5423	17.7299	A9QQ22		A9QQ22	-0.211178	17.8157	-1.43647	0.177185	0.303368	-6.13225		A9QQ22	-0.211178	17.8157	0	0.638476	1	5.87835e-08
5677	5859;12468;17748;23778;34889;47074;49313;54369;67535	Q6VEQ5;C4AMC7;Q7Z3N4;Q9NSV7;A8K0Z3;B4DHT3	WAS protein family homolog 2;Putative WAS protein family homolog 3;WAS protein family homolog 1	WASH2P;WASH3P;DKFZp686C24272;DKFZp434K1323;WASH1	sp|Q6VEQ5|WASH2_HUMAN WAS protein family homolog 2 OS=Homo sapiens OX=9606 GN=WASH2P PE=2 SV=2;sp|C4AMC7|WASH3_HUMAN Putative WAS protein family homolog 3 OS=Homo sapiens OX=9606 GN=WASH3P PE=1 SV=2;tr|Q7Z3N4|Q7Z3N4_HUMAN Uncharacterized protein DKFZp686C2	Q6VEQ5	4133200	4121000	3905900	3983100	3957900	4196700	4545200	4339000	4232800	4221000	3938500	0			21.9788	21.9746	21.8972	21.9255	21.9163	22.0008	22.1159	22.0489	22.0132	22.0092	21.9092	Q6VEQ5		Q6VEQ5	0.099124	21.988	2.85083	0.0149887	0.0470182	-3.83603		Q6VEQ5	0.099124	21.988	0	0.999728	1	5.87835e-08
2280	469;6563;7286;20495;20856;43734;44238;45868;55246;56992;61971	A4D0Y1;A8K180;O00401	Neural Wiskott-Aldrich syndrome protein	WASL	tr|A4D0Y1|A4D0Y1_HUMAN Wiskott-Aldrich syndrome-like OS=Homo sapiens OX=9606 GN=WASL PE=4 SV=1;tr|A8K180|A8K180_HUMAN cDNA FLJ76749, highly similar to Homo sapiens Wiskott-Aldrich syndrome-like (WASL), mRNA OS=Homo sapiens OX=9606 PE=2 SV=1;sp|O00401|WASL_	A4D0Y1	3324100	3020200	2921100	3140000	2941800	3368600	3441000	3397700	3410200	3586300	2915300	0			21.6645	21.5262	21.4781	21.5823	21.4883	21.6837	21.7144	21.6961	21.7014	21.7741	21.4752	A4D0Y1		A4D0Y1	0.166066	21.6309	4.02434	0.00178806	0.00923285	-1.69828		A4D0Y1	0.166066	21.6309	0	0.981344	1	5.87835e-08
935	988;4903;5682;6537;7627;9575;15227;15682;19505;20937;31810;32325;32635;32816;33970;45498;51347;52191;58779	B4DMD3;B4DY34;A0A024RAW9;Q9Y2W2;F5H5G4;F5GXS9	WW domain-binding protein 11	WBP11	tr|B4DMD3|B4DMD3_HUMAN cDNA FLJ58174, highly similar to WW domain-binding protein 11 OS=Homo sapiens OX=9606 PE=2 SV=1;tr|B4DY34|B4DY34_HUMAN cDNA FLJ60194, highly similar to WW domain-binding protein 11 OS=Homo sapiens OX=9606 PE=2 SV=1;tr|A0A024RAW9|A0A0	B4DMD3	32851000	31386000	29469000	31248000	30470000	29032000	31680000	29947000	29362000	29143000	29761000	0			24.9694	24.9036	24.8127	24.8973	24.8609	24.7911	24.9171	24.8359	24.8074	24.7966	24.8269	B4DMD3		B4DMD3	-0.059134	24.8592	-1.5042	0.159157	0.281459	-6.04169		B4DMD3	-0.059134	24.8592	0	0.999877	1	5.87835e-08
2344	200;1286;24990;31405;41820;47940;55687	A6NG10;K7EIJ0;K7EMC9;A0A024R8L1;Q969T9;K7ENL2;Q7Z511;B4DFL8;K7EIN1;B4DV07;K7EIK1	WW domain-binding protein 2	WBP2	tr|A6NG10|A6NG10_HUMAN WW domain-binding protein 2 OS=Homo sapiens OX=9606 GN=WBP2 PE=1 SV=2;tr|K7EIJ0|K7EIJ0_HUMAN WW domain-binding protein 2 (Fragment) OS=Homo sapiens OX=9606 GN=WBP2 PE=1 SV=1;tr|K7EMC9|K7EMC9_HUMAN WW domain-binding protein 2 OS=Homo	A6NG10	6735500	6071100	6590400	6559000	6356300	6637500	7371900	7204500	6973100	6960800	10318000	0			22.6834	22.5335	22.6519	22.645	22.5998	22.6622	22.8136	22.7805	22.7334	22.7308	23.2987	A6NG10		A6NG10	0.121372	22.6834	3.00345	0.0113296	0.0375388	-3.55948		A6NG10	0.121372	22.6834	0	0.997736	1	5.87835e-08
2773	12914;53688	B2RB72;B3KMC8;O75554	WW domain-binding protein 4	WBP4	tr|B2RB72|B2RB72_HUMAN cDNA, FLJ95344, highly similar to Homo sapiens WW domain binding protein 4 (formin binding protein 21) (WBP4), mRNA OS=Homo sapiens OX=9606 PE=2 SV=1;tr|B3KMC8|B3KMC8_HUMAN cDNA FLJ10695 fis, clone NT2RP3000403, highly similar to WW	B2RB72	1119700	1135400	1058900	1100000	1093800	1049200	1164600	1113300	1071000	1051200	1076600	0			20.0947	20.1148	20.0141	20.0691	20.0609	20.0009	20.1514	20.0864	20.0305	20.0036	20.038	B2RB72		B2RB72	-0.016156	20.0626	-0.419659	0.682372	0.785185	-7.06267		B2RB72	-0.016156	20.0626	0	0.999987	1	5.87835e-08
6223	2623;11381;21573;25467;29360;64228;64813	Q96I51;A0A087WT38;B2RXG5	Williams-Beuren syndrome chromosomal region 16 protein	WBSCR16	sp|Q96I51|RCC1L_HUMAN RCC1-like G exchanging factor-like protein OS=Homo sapiens OX=9606 GN=RCC1L PE=1 SV=2	Q96I51	7821000	8357800	7182900	6958100	7639100	6527600	7366500	6467000	6553700	6468200	6050800	0			22.8989	22.9947	22.7761	22.7303	22.865	22.6381	22.8126	22.6247	22.6439	22.6249	22.5287	Q96I51		Q96I51	-0.184166	22.7609	-3.30714	0.0064977	0.0245539	-3.0049		Q96I51	-0.184166	22.7609	0	0.908561	1	5.87835e-08
4225	2208;6406;16846;17682	Q75ME3;O43709;H7C170;H7C0G4	Probable 18S rRNA (guanine-N(7))-methyltransferase	WBSCR22	tr|Q75ME3|Q75ME3_HUMAN Uncharacterized protein WBSCR22 OS=Homo sapiens OX=9606 GN=WBSCR22 PE=4 SV=1;sp|O43709|BUD23_HUMAN Probable 18S rRNA (guanine-N(7))-methyltransferase OS=Homo sapiens OX=9606 GN=BUD23 PE=1 SV=2;tr|H7C170|H7C170_HUMAN Probable 18S rRNA	Q75ME3	4376400	4360400	3941700	4251100	4478100	4055800	4406400	4123000	4164900	4191900	5844800	0			22.0613	22.056	21.9104	22.0194	22.0945	21.9516	22.0712	21.9753	21.9899	21.9992	22.4787	Q75ME3		Q75ME3	-0.030918	22.0129	-0.752141	0.466897	0.606897	-6.85891		Q75ME3	-0.030918	22.0129	0	0.999946	1	5.87835e-08
416	235;6950;12208;12452;23214;27294;52157;54908;57786;58879;59821;60339;63597	A0A024R488;Q8IWB7;Q9H8N9;C9JJ54;A0A494C0A6	WD repeat and FYVE domain-containing protein 1	WDFY1	tr|A0A024R488|A0A024R488_HUMAN WD repeat and FYVE domain containing 1, isoform CRA_a OS=Homo sapiens OX=9606 GN=WDFY1 PE=4 SV=1;sp|Q8IWB7|WDFY1_HUMAN WD repeat and FYVE domain-containing protein 1 OS=Homo sapiens OX=9606 GN=WDFY1 PE=1 SV=1;tr|Q9H8N9|Q9H8N9	A0A024R488	4973600	5688300	4562600	4524700	4473000	4951300	5450300	4764800	4857000	4869500	4916900	0			22.2459	22.4396	22.1214	22.1094	22.0928	22.2394	22.3779	22.184	22.2116	22.2153	22.2293	A0A024R488		A0A024R488	0.043834	22.2237	0.656878	0.524028	0.65887	-6.92836		A0A024R488	0.043834	22.2237	0	0.996947	1	5.87835e-08
1121	7057;12049;22506;27497;65499	A7E293;A0A024RDI0;Q8IZQ1;A7E1Z6;Q96P52;H0Y9T6	WD repeat and FYVE domain-containing protein 3	WDFY3	tr|A7E293|A7E293_HUMAN WDFY3 protein (Fragment) OS=Homo sapiens OX=9606 GN=WDFY3 PE=2 SV=1;tr|A0A024RDI0|A0A024RDI0_HUMAN WD repeat and FYVE domain containing 3, isoform CRA_a OS=Homo sapiens OX=9606 GN=WDFY3 PE=4 SV=1;sp|Q8IZQ1|WDFY3_HUMAN WD repeat and F	A7E293	1290900	1169700	1221300	1328000	1345700	1277300	1383000	1343900	1321500	1302800	1470900	0			20.2999	20.1577	20.22	20.3408	20.3599	20.2847	20.3994	20.358	20.3337	20.3132	20.4883	A7E293		A7E293	0.06211	20.3067	1.39787	0.188209	0.316376	-6.18256		A7E293	0.06211	20.3067	0	0.999629	1	5.87835e-08
2591	3055;16281;21659;23081;24156;30044;30266;36472;51960;53619;55123;62664;64411	A8KAE0;O75717;B3KMC2;B3KMD2;B3KMD9;Q05DR3;C9JYB3	WD repeat and HMG-box DNA-binding protein 1	WDHD1	tr|A8KAE0|A8KAE0_HUMAN cDNA FLJ78476, highly similar to Homo sapiens WD repeat and HMG-box DNA binding protein 1 (WDHD1), transcript variant 1, mRNA OS=Homo sapiens OX=9606 PE=2 SV=1;sp|O75717|WDHD1_HUMAN WD repeat and HMG-box DNA-binding protein 1 OS=Homo	A8KAE0	6680000	6914700	5785300	6107800	6441200	6309800	6935500	6046100	6021100	6438600	6009100	0			22.6714	22.7212	22.464	22.5422	22.6189	22.5892	22.7256	22.5276	22.5216	22.6183	22.5187	A8KAE0		A8KAE0	-0.007106	22.6	-0.127543	0.900686	0.941156	-7.14823		A8KAE0	-0.007106	22.6	0	0.999884	1	5.87835e-08
5389	6939;8473;8474;11326;18709;20025;20234;24002;26905;28231;28232;30262;30263;30663;32925;33742;40681;40682;42438;43408;52587;60335;61090;61857;64719;65775;66093;67469	Q53H17;Q53GN4;Q59ER5;B4DY05;B4DS71;B4DZX5;Q9BZT4		WDR1	tr|Q53H17|Q53H17_HUMAN WD repeat-containing protein 1 isoform 1 variant (Fragment) OS=Homo sapiens OX=9606 PE=2 SV=1;tr|Q53GN4|Q53GN4_HUMAN WD repeat domain 1, isoform CRA_a (Fragment) OS=Homo sapiens OX=9606 GN=WDR1 PE=2 SV=1;tr|Q59ER5|Q59ER5_HUMAN WD rep	Q53H17	58342000	63919000	55467000	59973000	57815000	65454000	70493000	69960000	67472000	65430000	66066000	0			25.798	25.9297	25.7251	25.8378	25.7849	25.964	26.071	26.06	26.0078	25.9635	25.9774	Q53H17		Q53H17	0.198116	25.9142	4.58759	0.00067399	0.00451687	-0.698295		Q53H17	0.198116	25.9142	0	0.920301	1	5.87835e-08
2802	9260;17664;23541;33319;33736;35894;36187;36932;37985;43085;43833;50936;51535;55762;57974;62858;63037;66210;66783	B2RCJ6;Q9BZH6;Q9NVU3;Q659C9;Q9NWV7;B4DX09;S4R3Z0;S4R3P9;S4R451	WD repeat-containing protein 11	WDR11;DKFZp434L1715	tr|B2RCJ6|B2RCJ6_HUMAN cDNA, FLJ96114, highly similar to Homo sapiens bromodomain and WD repeat domain containing 2 (BRWD2), mRNA OS=Homo sapiens OX=9606 PE=2 SV=1;sp|Q9BZH6|WDR11_HUMAN WD repeat-containing protein 11 OS=Homo sapiens OX=9606 GN=WDR11 PE=1	B2RCJ6	27458000	28102000	24975000	26450000	26949000	27723000	29786000	29519000	27029000	27841000	26423000	0			24.7107	24.7442	24.574	24.6568	24.6837	24.7246	24.8281	24.8151	24.688	24.7307	24.6553	B2RCJ6		B2RCJ6	0.083442	24.7156	1.96509	0.0737087	0.157936	-5.35878		B2RCJ6	0.083442	24.7156	0	0.999378	1	5.87835e-08
5410	4520;18265;20654;26498;30295;30297;33687;52544;55090;56661;64800	Q9GZL7;Q53T99;B4DRY7	Ribosome biogenesis protein WDR12	WDR12	sp|Q9GZL7|WDR12_HUMAN Ribosome biogenesis protein WDR12 OS=Homo sapiens OX=9606 GN=WDR12 PE=1 SV=2;tr|Q53T99|Q53T99_HUMAN Ribosome biogenesis protein WDR12 OS=Homo sapiens OX=9606 GN=WDR12 PE=2 SV=1;tr|B4DRY7|B4DRY7_HUMAN cDNA FLJ51286, highly similar to W	Q9GZL7	20076000	16805000	19048000	20752000	18539000	20975000	22085000	21425000	21486000	20727000	21889000	0			24.259	24.0024	24.1831	24.3068	24.1441	24.3222	24.3966	24.3528	24.3569	24.305	24.3837	Q9GZL7		Q9GZL7	0.167622	24.2629	3.178	0.00822791	0.0293529	-3.24116		Q9GZL7	0.167622	24.2629	0	0.951839	1	5.87835e-08
2789	850;6654;52448	B2RBN3;Q9H1Z4;Q06DW9;Q6NXG4;A0A087X091;B4DVQ7	WD repeat-containing protein 13	WDR13	tr|B2RBN3|B2RBN3_HUMAN cDNA, FLJ95601, highly similar to Homo sapiens WD repeat domain 13 (WDR13), mRNA OS=Homo sapiens OX=9606 PE=2 SV=1;sp|Q9H1Z4|WDR13_HUMAN WD repeat-containing protein 13 OS=Homo sapiens OX=9606 GN=WDR13 PE=1 SV=2;tr|Q06DW9|Q06DW9_HUMA	B2RBN3	113630	85929	111500	112540	106690	146830	141400	152930	140460	135480	138940	0			16.794	16.3909	16.7667	16.7801	16.7031	17.1638	17.1094	17.2225	17.0998	17.0477	17.0841	B2RBN3		B2RBN3	0.441714	16.9078	6.09136	6.1451e-05	0.000785405	1.77715		B2RBN3	0.441714	16.9078	2.46404	0.015181	0.44596	0.350704
1355	9082;26084;30784;35506;45179;55417;56663;60274;64112	A0A0A0MQU0;Q9BV38;U3KQC1;K7EIR0;K7EML4;A0A087X237;K7EKX5	WD repeat-containing protein 18	WDR18	tr|A0A0A0MQU0|A0A0A0MQU0_HUMAN WD repeat-containing protein 18 (Fragment) OS=Homo sapiens OX=9606 GN=WDR18 PE=1 SV=1;sp|Q9BV38|WDR18_HUMAN WD repeat-containing protein 18 OS=Homo sapiens OX=9606 GN=WDR18 PE=1 SV=2;tr|U3KQC1|U3KQC1_HUMAN WD repeat-containin	A0A0A0MQU0	10491000	8977200	9833400	9939500	9827400	9493400	10800000	9707700	9637000	9908400	9948000	0			23.3226	23.0978	23.2293	23.2447	23.2284	23.1785	23.3645	23.2107	23.2002	23.2402	23.246	A0A0A0MQU0		A0A0A0MQU0	0.014246	23.2317	0.293182	0.774542	0.852093	-7.11078		A0A0A0MQU0	0.014246	23.2317	0	0.999916	1	5.87835e-08
2155	7129;7380;16695	B4DVM5;A0A3B3ISA1;Q96S15	WD repeat-containing protein 24	WDR24	tr|B4DVM5|B4DVM5_HUMAN cDNA FLJ60907, highly similar to WD repeat protein 24 OS=Homo sapiens OX=9606 PE=2 SV=1;tr|A0A3B3ISA1|A0A3B3ISA1_HUMAN GATOR complex protein WDR24 OS=Homo sapiens OX=9606 GN=WDR24 PE=1 SV=1;sp|Q96S15|WDR24_HUMAN GATOR complex protein	B4DVM5	1707100	1405800	1455400	1628200	1466700	1497900	1498900	1552800	1426200	1506000	1718000	0			20.7031	20.423	20.473	20.6349	20.4841	20.5145	20.5155	20.5664	20.4437	20.5223	20.7123	B4DVM5		B4DVM5	-0.03112	20.5281	-0.574327	0.576672	0.70333	-6.98147		B4DVM5	-0.03112	20.5281	0	0.999514	1	5.87835e-08
6506	19308;20404;25541;30276;39326;43578;51528;62191;66653	Q9H7D7;B4DRF0;H0Y9R3;C9JCS7;H0Y917	WD repeat-containing protein 26	WDR26	sp|Q9H7D7|WDR26_HUMAN WD repeat-containing protein 26 OS=Homo sapiens OX=9606 GN=WDR26 PE=1 SV=3;tr|B4DRF0|B4DRF0_HUMAN cDNA FLJ56418, highly similar to WD repeat protein 26 OS=Homo sapiens OX=9606 PE=2 SV=1;tr|H0Y9R3|H0Y9R3_HUMAN WD repeat-containing prot	Q9H7D7	4142100	3414100	3625700	3784600	3508500	3130600	3305600	3174700	3290500	3534000	3425700	0			21.9819	21.7031	21.7898	21.8517	21.7424	21.578	21.6565	21.5982	21.6499	21.7529	21.708	Q9H7D7		Q9H7D7	-0.166706	21.7304	-3.05016	0.0103995	0.0352113	-3.47445		Q9H7D7	-0.166706	21.7304	0	0.947911	1	5.87835e-08
5524	411;7271;10928;11580;11581;12340;20427;20428;21440;21967;23594;24634;27625;28786;28787;30274;43846;48956;51681;52344;56730;57925;58737;64601;64790;65639;65916;67496	Q5TDG3;Q9UNX4;B3KMW5;Q59GA8;Q6PDA5	WD repeat-containing protein 3	WDR3	tr|Q5TDG3|Q5TDG3_HUMAN WD repeat domain 3, isoform CRA_b OS=Homo sapiens OX=9606 GN=WDR3 PE=2 SV=1;sp|Q9UNX4|WDR3_HUMAN WD repeat-containing protein 3 OS=Homo sapiens OX=9606 GN=WDR3 PE=1 SV=1;tr|B3KMW5|B3KMW5_HUMAN cDNA FLJ12796 fis, clone NT2RP2002058, h	Q5TDG3	21735000	18872000	20056000	20211000	18727000	18499000	19506000	18723000	18739000	18494000	19580000	0			24.3735	24.1697	24.2575	24.2686	24.1586	24.1409	24.2174	24.1583	24.1595	24.1406	24.2229	Q5TDG3		Q5TDG3	-0.08226	24.2045	-1.88873	0.0840797	0.174888	-5.47898		Q5TDG3	-0.08226	24.2045	0	0.999287	1	5.87835e-08
6425	4449;8117;10486;11934;13108;15373;18214;22281;23174;23402;23493;23816;23874;24543;29125;43806;50030;57237;67643	Q9C0J8;C9J8B4;B9A053	pre-mRNA 3 end processing protein WDR33	WDR33	sp|Q9C0J8|WDR33_HUMAN pre-mRNA 3 end processing protein WDR33 OS=Homo sapiens OX=9606 GN=WDR33 PE=1 SV=2	Q9C0J8	15882000	15211000	14598000	15059000	14736000	13822000	14728000	13963000	14088000	14065000	14722000	0			23.9209	23.8586	23.7993	23.8441	23.8128	23.7205	23.8121	23.7351	23.748	23.7456	23.8115	Q9C0J8		Q9C0J8	-0.094906	23.7997	-2.74206	0.0182935	0.0549871	-4.03166		Q9C0J8	-0.094906	23.7997	0	0.999786	1	5.87835e-08
1410	3447;14133;16615;18052;19553;23282;25035;28538;30279;34434;37457;38997;41424;43829;46158;50863;53326;55034;56083;64602;65685;65927	A0A0A0MTB8;Q8NI36	WD repeat-containing protein 36	WDR36	tr|A0A0A0MTB8|A0A0A0MTB8_HUMAN WD repeat-containing protein 36 OS=Homo sapiens OX=9606 GN=WDR36 PE=1 SV=1;sp|Q8NI36|WDR36_HUMAN WD repeat-containing protein 36 OS=Homo sapiens OX=9606 GN=WDR36 PE=1 SV=1	A0A0A0MTB8	18005000	17479000	16980000	17227000	17142000	18260000	20167000	17883000	18086000	18483000	16711000	0			24.1019	24.0591	24.0173	24.0382	24.031	24.1222	24.2655	24.0921	24.1084	24.1397	23.9943	A0A0A0MTB8		A0A0A0MTB8	0.096056	24.0975	2.45878	0.0306522	0.0823694	-4.5327		A0A0A0MTB8	0.096056	24.0975	0	0.999423	1	5.87835e-08
2159	9617;12956;13799;33194;40376;45560;55070	A0A3B3IT47;Q9Y2I8;E7EQ49;A0A087WTQ2;C9JGR9	WD repeat-containing protein 37	WDR37	tr|A0A3B3IT47|A0A3B3IT47_HUMAN WD repeat-containing protein 37 OS=Homo sapiens OX=9606 GN=WDR37 PE=1 SV=1;sp|Q9Y2I8|WDR37_HUMAN WD repeat-containing protein 37 OS=Homo sapiens OX=9606 GN=WDR37 PE=1 SV=2;tr|E7EQ49|E7EQ49_HUMAN WD repeat-containing protein 3	A0A3B3IT47	1944600	1910900	1658100	1779700	1906100	1662200	1859200	1728000	1685200	1751700	1864100	0			20.891	20.8658	20.6611	20.7632	20.8622	20.6647	20.8263	20.7207	20.6845	20.7403	20.83	A0A3B3IT47		A0A3B3IT47	-0.081392	20.768	-1.62095	0.131769	0.245664	-5.87913		A0A3B3IT47	-0.081392	20.768	0	0.998161	1	5.87835e-08
4871	5770;29742;54130	P57081	tRNA (guanine-N(7)-)-methyltransferase non-catalytic subunit WDR4	WDR4	sp|P57081|WDR4_HUMAN tRNA (guanine-N(7)-)-methyltransferase non-catalytic subunit WDR4 OS=Homo sapiens OX=9606 GN=WDR4 PE=1 SV=2	P57081	2078000	1842900	1912200	2018900	1930800	2223400	2246700	2233600	2214000	2177400	2446800	0			20.9868	20.8135	20.8668	20.9451	20.8808	21.0843	21.0994	21.0909	21.0782	21.0542	21.2225	P57081		P57081	0.182806	20.99	4.89771	0.000400816	0.00309158	-0.162929		P57081	0.182806	20.99	0	0.973319	1	5.87835e-08
5234	20955;22828;35251;35252;36067;36163;37078;40487;41767;42059;52078;58511;64810	Q15061;C9JEE7;C9IZK7;Q8TB67	WD repeat-containing protein 43	WDR43	sp|Q15061|WDR43_HUMAN WD repeat-containing protein 43 OS=Homo sapiens OX=9606 GN=WDR43 PE=1 SV=3	Q15061	44820000	37169000	40230000	38121000	37392000	36345000	38119000	36746000	36934000	37864000	37322000	0			25.4176	25.1476	25.2618	25.1841	25.1562	25.1152	25.184	25.1311	25.1384	25.1743	25.1535	Q15061		Q15061	-0.084842	25.191	-1.67361	0.12083	0.230057	-5.80331		Q15061	-0.084842	25.191	0	0.997785	1	5.87835e-08
5463	4394;7801;10231;15150;16979;22106;24012;28011;39791;43698;56321;60138;61458;62582;66155	Q5JSH3;Q8N397;H7BY83;B7Z947	WD repeat-containing protein 44	WDR44;DKFZp761M142	sp|Q5JSH3|WDR44_HUMAN WD repeat-containing protein 44 OS=Homo sapiens OX=9606 GN=WDR44 PE=1 SV=1;tr|Q8N397|Q8N397_HUMAN Uncharacterized protein DKFZp761M142 (Fragment) OS=Homo sapiens OX=9606 GN=DKFZp761M142 PE=2 SV=1;tr|H7BY83|H7BY83_HUMAN WD repeat-conta	Q5JSH3	2612600	2264300	2446300	2547400	2373200	2590600	2675400	2738900	2690300	2563800	2691600	0			21.317	21.1106	21.2222	21.2806	21.1784	21.3049	21.3513	21.3852	21.3593	21.2899	21.36	Q5JSH3		Q5JSH3	0.116336	21.2799	2.70306	0.0196465	0.0580856	-4.10144		Q5JSH3	0.116336	21.2799	0	0.9973	1	5.87835e-08
1372	857;36052;64076	A0A0A0MRE6;O94967;B4DHA1;E9PKZ6;E9PR96	WD repeat-containing protein 47	WDR47	tr|A0A0A0MRE6|A0A0A0MRE6_HUMAN WD repeat-containing protein 47 OS=Homo sapiens OX=9606 GN=WDR47 PE=1 SV=1;sp|O94967|WDR47_HUMAN WD repeat-containing protein 47 OS=Homo sapiens OX=9606 GN=WDR47 PE=1 SV=1;tr|B4DHA1|B4DHA1_HUMAN cDNA FLJ59020, highly similar	A0A0A0MRE6	1012200	1115700	948820	995030	1158100	1072100	1218000	1062200	1087700	1054200	1028600	0			19.9491	20.0895	19.8558	19.9244	20.1433	20.032	20.2161	20.0186	20.0528	20.0077	19.9722	A0A0A0MRE6		A0A0A0MRE6	0.073042	20.0289	1.2006	0.253756	0.39303	-6.42382		A0A0A0MRE6	0.073042	20.0289	0	0.995523	1	5.87835e-08
300	8810;27338;50675;60455	Q8TAF3;A0A024R2L1;C9JC24	WD repeat-containing protein 48	WDR48	sp|Q8TAF3|WDR48_HUMAN WD repeat-containing protein 48 OS=Homo sapiens OX=9606 GN=WDR48 PE=1 SV=1;tr|A0A024R2L1|A0A024R2L1_HUMAN Testicular tissue protein Li 224 OS=Homo sapiens OX=9606 GN=WDR48 PE=2 SV=1	Q8TAF3	3487400	3000700	3411000	3390700	3130600	3111300	3485900	3349400	3081400	3150000	3049300	0			21.7337	21.5169	21.7018	21.6931	21.578	21.5691	21.7331	21.6755	21.5552	21.5869	21.5401	Q8TAF3		Q8TAF3	-0.020756	21.6343	-0.398755	0.697288	0.796874	-7.07177		Q8TAF3	-0.020756	21.6343	0	0.999781	1	5.87835e-08
4905	4957;4958;20041;30260;30264;30270;32254;57729;66474	P61964;V9GZ59;V9GYQ5	WD repeat-containing protein 5	WDR5	sp|P61964|WDR5_HUMAN WD repeat-containing protein 5 OS=Homo sapiens OX=9606 GN=WDR5 PE=1 SV=1;tr|V9GZ59|V9GZ59_HUMAN WD repeat-containing protein 5 (Fragment) OS=Homo sapiens OX=9606 GN=WDR5 PE=1 SV=8	P61964	4031200	3301200	3490700	3822400	3569600	3341700	3908200	3549700	3431200	3606300	3943000	0			21.9428	21.6546	21.7351	21.8661	21.7673	21.6721	21.8981	21.7593	21.7103	21.7821	21.9109	P61964		P61964	-0.028788	21.7788	-0.487613	0.634874	0.748919	-7.02998		P61964	-0.028788	21.7788	0	0.999198	1	5.87835e-08
6501	2804;6086;6432;6644;18521;20430;59735	Q9H6Y2	WD repeat-containing protein 55	WDR55	sp|Q9H6Y2|WDR55_HUMAN WD repeat-containing protein 55 OS=Homo sapiens OX=9606 GN=WDR55 PE=1 SV=2	Q9H6Y2	5645700	5580100	5224400	5193500	5789700	4875600	5801500	4863800	5064900	4813300	5243400	0			22.4287	22.4119	22.3168	22.3083	22.4651	22.2172	22.468	22.2137	22.2721	22.1986	22.3221	Q9H6Y2		Q9H6Y2	-0.112252	22.33	-2.01172	0.0679715	0.149109	-5.28422		Q9H6Y2	-0.112252	22.33	0	0.990174	1	5.87835e-08
2228	20422;25755;26649;27556;40625;49591;59341	B2R9I9;A0MNP2;Q96DI7;Q9NSS8	U5 small nuclear ribonucleoprotein 40 kDa protein	WDR57;SNRNP40;DKFZp434D199	tr|B2R9I9|B2R9I9_HUMAN cDNA, FLJ94417, highly similar to Homo sapiens WD repeat domain 57 (U5 snRNP specific) (WDR57), mRNA OS=Homo sapiens OX=9606 PE=2 SV=1;tr|A0MNP2|A0MNP2_HUMAN CDW11/WDR57 OS=Homo sapiens OX=9606 GN=WDR57 PE=2 SV=1;sp|Q96DI7|SNR40_HUMA	B2R9I9	13035000	12170000	11719000	12078000	12039000	10884000	11995000	10725000	10908000	11207000	12046000	0			23.6359	23.5368	23.4824	23.5259	23.5212	23.3757	23.5159	23.3545	23.3789	23.4179	23.5221	B2R9I9		B2R9I9	-0.131852	23.4745	-3.16697	0.00839568	0.0297626	-3.26131		B2R9I9	-0.131852	23.4745	0	0.995677	1	5.87835e-08
1312	5952;23138;35040;64628	A0A087X295;Q9NNW5;B4DK45;E9PDU5;B4E256;C9K020;B3KRR8;E9PBK6;B4DLP3;Q8NDH0;E5RFX3;F8WE36;Q9NW86;Q6PKC6;Q6AZD6;Q9H9M3	WD repeat-containing protein 6	WDR6;DKFZp434F1720	tr|A0A087X295|A0A087X295_HUMAN WD repeat-containing protein 6 OS=Homo sapiens OX=9606 GN=WDR6 PE=1 SV=1;sp|Q9NNW5|WDR6_HUMAN WD repeat-containing protein 6 OS=Homo sapiens OX=9606 GN=WDR6 PE=1 SV=1;tr|B4DK45|B4DK45_HUMAN cDNA FLJ52552, highly similar to WD	A0A087X295	257250	241180	236400	238850	261090	217420	237250	202350	204350	206410	188990	0			17.9728	17.8798	17.8509	17.8657	17.9942	17.7301	17.856	17.6265	17.6407	17.6551	17.528	A0A087X295		A0A087X295	-0.210974	17.8072	-4.1726	0.00137795	0.00769314	-1.43204		A0A087X295	-0.210974	17.8072	0	0.837956	1	5.87835e-08
3905	15735;18006;30986;40409;42410;46378;52402;53359;58219;62995;64801	H0YN81;Q9GZS3;H0YMF9;B4E387;H0YL19;H0YM76;H3BQA8;H0YLA1	WD repeat-containing protein 61;WD repeat-containing protein 61, N-terminally processed	WDR61	tr|H0YN81|H0YN81_HUMAN WD repeat-containing protein 61 (Fragment) OS=Homo sapiens OX=9606 GN=WDR61 PE=1 SV=1;sp|Q9GZS3|WDR61_HUMAN WD repeat-containing protein 61 OS=Homo sapiens OX=9606 GN=WDR61 PE=1 SV=1;tr|H0YMF9|H0YMF9_HUMAN WD repeat-containing protei	H0YN81	5179300	4445800	5001800	5153800	4898200	4660200	4875800	4825400	4734400	4695900	4681100	0			22.3043	22.084	22.254	22.2972	22.2238	22.152	22.2172	22.2022	22.1747	22.163	22.1584	H0YN81		H0YN81	-0.050854	22.2072	-1.16178	0.268581	0.409109	-6.46799		H0YN81	-0.050854	22.2072	0	0.999789	1	5.87835e-08
2467	21269;40336;50302	D6RIW8;A8K564;Q9NW82	WD repeat-containing protein 70	WDR70	tr|D6RIW8|D6RIW8_HUMAN WD repeat-containing protein 70 OS=Homo sapiens OX=9606 GN=WDR70 PE=1 SV=1;tr|A8K564|A8K564_HUMAN cDNA FLJ76716, highly similar to Homo sapiens WD repeat domain 70 (WDR70), mRNA OS=Homo sapiens OX=9606 PE=2 SV=1;sp|Q9NW82|WDR70_HUMAN	D6RIW8	1588000	1496000	1610300	1640000	1652800	1624500	1777900	1660600	1662700	1607100	1658900	0			20.5988	20.5127	20.6189	20.6453	20.6565	20.6316	20.7617	20.6633	20.6651	20.616	20.6618	D6RIW8		D6RIW8	0.061122	20.637	1.52539	0.153851	0.274667	-6.01279		D6RIW8	0.061122	20.637	0	0.999843	1	5.87835e-08
521	4641;17479;22212;30293;45102;51951;52643	A0A024R5N4;F5H0C4;Q9BRP4;F5H103;F5H3I1;F5H0F7;F5H3E9;F5H5D4;H0YGB1	Proteasomal ATPase-associated factor 1	WDR71;PAAF1	tr|A0A024R5N4|A0A024R5N4_HUMAN WD repeat domain 71, isoform CRA_a OS=Homo sapiens OX=9606 GN=WDR71 PE=4 SV=1;tr|F5H0C4|F5H0C4_HUMAN Proteasomal ATPase-associated factor 1 OS=Homo sapiens OX=9606 GN=PAAF1 PE=1 SV=1;sp|Q9BRP4|PAAF1_HUMAN Proteasomal ATPase-a	A0A024R5N4	1753700	1994700	1379700	1565800	1982200	2103600	2458600	1932400	1931600	2145400	1852200	0			20.742	20.9277	20.3959	20.5785	20.9187	21.0044	21.2294	20.882	20.8814	21.0328	20.8208	A0A024R5N4		A0A024R5N4	0.293442	20.8593	2.84228	0.0152256	0.0476555	-3.85147		A0A024R5N4	0.293442	20.8593	0.294528	0.38686	1	5.87835e-08
5669	10733;22912;30256;31985;32406;39143;45663;46108;63236;65401	Q6RFH5;E9PS41;B4E018;F5GYL6;H0YFP2;F5H0Q8	WD repeat-containing protein 74	WDR74	sp|Q6RFH5|WDR74_HUMAN WD repeat-containing protein 74 OS=Homo sapiens OX=9606 GN=WDR74 PE=1 SV=1;tr|E9PS41|E9PS41_HUMAN WD repeat-containing protein 74 OS=Homo sapiens OX=9606 GN=WDR74 PE=1 SV=1;tr|B4E018|B4E018_HUMAN cDNA FLJ57690, highly similar to WD re	Q6RFH5	9006600	9568400	8116900	8241600	8693100	8231800	9252500	8162400	8138500	8616400	7872700	0			23.1026	23.1898	22.9525	22.9745	23.0514	22.9728	23.1414	22.9606	22.9563	23.0387	22.9084	Q6RFH5		Q6RFH5	-0.04022	23.0341	-0.753057	0.466366	0.606688	-6.8582		Q6RFH5	-0.04022	23.0341	0	0.999368	1	5.87835e-08
5852	282;6264;11010;14320;15164;16854;16975;27163;43705;46303;47342;51611;52463;54152;54314;54783;63432;63661;64818;64819	Q8IWA0;A8K330;Q05D27;F8WE20;F8WC81	WD repeat-containing protein 75	WDR75	sp|Q8IWA0|WDR75_HUMAN WD repeat-containing protein 75 OS=Homo sapiens OX=9606 GN=WDR75 PE=1 SV=1;tr|A8K330|A8K330_HUMAN cDNA FLJ77055, highly similar to Homo sapiens WD repeat domain 75 (WDR75), mRNA (Fragment) OS=Homo sapiens OX=9606 PE=2 SV=1	Q8IWA0	14448000	12174000	13473000	13787000	12668000	12702000	13276000	13195000	12980000	12893000	13016000	0			23.7844	23.5373	23.6836	23.7168	23.5947	23.5985	23.6623	23.6535	23.6298	23.6201	23.6338	Q8IWA0		Q8IWA0	-0.030498	23.6481	-0.660655	0.521688	0.65646	-6.92577		Q8IWA0	-0.030498	23.6481	0	0.999861	1	5.87835e-08
141	17158;28560;31042;51110;64794;66008	A0A024R0H7;Q9BQA1;B4DJP0;H0Y711	Methylosome protein 50	WDR77	tr|A0A024R0H7|A0A024R0H7_HUMAN Testis tissue sperm-binding protein Li 44a OS=Homo sapiens OX=9606 GN=WDR77 PE=2 SV=1;sp|Q9BQA1|MEP50_HUMAN Methylosome protein 50 OS=Homo sapiens OX=9606 GN=WDR77 PE=1 SV=1;tr|B4DJP0|B4DJP0_HUMAN cDNA FLJ60601, highly simila	A0A024R0H7	2461300	2557500	2384500	2512700	2728900	3546600	3672900	3511700	3489500	3295800	3012500	0			21.231	21.2863	21.1853	21.2608	21.3799	21.758	21.8085	21.7437	21.7346	21.6522	21.5225	A0A024R0H7		A0A024R0H7	0.470756	21.504	10.8537	1.93443e-07	1.93006e-05	7.70098		A0A024R0H7	0.470756	21.504	4.78921	0.000240015	0.0224959	1.6479
1535	304;1454;3138;7638;10242;32268;34109;35401;37417;39347;48048;50459;51985;54847;57887;59400	A0A0J9YXM6;Q562E7;B7Z6V3;Q24JR4;E9PDG3;I3L1G2;K7ELV8;C9JCF9	WD repeat-containing protein 81	WDR81	tr|A0A0J9YXM6|A0A0J9YXM6_HUMAN WD repeat-containing protein 81 OS=Homo sapiens OX=9606 GN=WDR81 PE=1 SV=1;sp|Q562E7|WDR81_HUMAN WD repeat-containing protein 81 OS=Homo sapiens OX=9606 GN=WDR81 PE=1 SV=2	A0A0J9YXM6	6615600	6326800	6018300	6236800	6086400	6043300	6584600	6118200	6078200	6227000	6366200	0			22.6574	22.593	22.5209	22.5724	22.5372	22.5269	22.6507	22.5447	22.5352	22.5701	22.602	A0A0J9YXM6		A0A0J9YXM6	-0.010672	22.5709	-0.279396	0.784841	0.860165	-7.11501		A0A0J9YXM6	-0.010672	22.5709	0	0.999992	1	5.87835e-08
3786	6624	H7C0S9;F8VSE4;Q9BRX9	WD repeat domain-containing protein 83	WDR83	tr|H7C0S9|H7C0S9_HUMAN WD repeat domain-containing protein 83 (Fragment) OS=Homo sapiens OX=9606 GN=WDR83 PE=1 SV=1;tr|F8VSE4|F8VSE4_HUMAN WD repeat domain-containing protein 83 OS=Homo sapiens OX=9606 GN=WDR83 PE=1 SV=1;sp|Q9BRX9|WDR83_HUMAN WD repeat dom	H7C0S9	250470	236780	244520	246090	237650	288080	302760	282960	302500	282680	287860	0			17.9343	17.8532	17.8996	17.9088	17.8585	18.1361	18.2078	18.1102	18.2066	18.1088	18.135	H7C0S9		H7C0S9	0.263038	18.0224	7.52484	8.34628e-06	0.000203761	3.84471		H7C0S9	0.263038	18.0224	0.00010282	0.49996	1	5.87835e-08
564	12120;15973;27251;60390	Q96FK6;A0A024R667;G3V4B8	WD repeat-containing protein 89	WDR89;C14orf150	sp|Q96FK6|WDR89_HUMAN WD repeat-containing protein 89 OS=Homo sapiens OX=9606 GN=WDR89 PE=2 SV=1;tr|A0A024R667|A0A024R667_HUMAN Chromosome 14 open reading frame 150, isoform CRA_a OS=Homo sapiens OX=9606 GN=C14orf150 PE=4 SV=1;tr|G3V4B8|G3V4B8_HUMAN WD rep	Q96FK6	890050	821880	762000	772320	788590	655890	803050	659900	683340	739760	720410	0			19.7635	19.6486	19.5394	19.5588	19.5889	19.3231	19.6151	19.3319	19.3822	19.4967	19.4585	Q96FK6		Q96FK6	-0.190048	19.5248	-3.0166	0.0110595	0.036881	-3.53555		Q96FK6	-0.190048	19.5248	0	0.865074	1	5.87835e-08
2291	11353;12792;23482;36976;37026;42807;53903;58218;63780;64842	A4D1P6;C9J1X0;A0A024R751	WD repeat-containing protein 91	WDR91;HSPC049	sp|A4D1P6|WDR91_HUMAN WD repeat-containing protein 91 OS=Homo sapiens OX=9606 GN=WDR91 PE=1 SV=2;tr|C9J1X0|C9J1X0_HUMAN WD repeat-containing protein 91 OS=Homo sapiens OX=9606 GN=WDR91 PE=1 SV=1;tr|A0A024R751|A0A024R751_HUMAN HSPC049 protein, isoform CRA_a	A4D1P6	3812600	3558500	3388800	3665300	3637300	3562900	3880500	3810400	3762400	3674800	3711900	0			21.8623	21.7628	21.6923	21.8055	21.7944	21.7646	21.8878	21.8615	21.8432	21.8092	21.8237	A4D1P6		A4D1P6	0.049786	21.8084	1.25795	0.233048	0.369083	-6.35653		A4D1P6	0.049786	21.8084	0	0.999912	1	5.87835e-08
1619	4472;5038;7100;21222;22763;25151;37671;40314;47534;48741;53813;54399;57967	A0A0S2Z4V6;O76024;H0Y9G5;A0A0E3H6T4;B4DJ99	Wolframin	WFS1	tr|A0A0S2Z4V6|A0A0S2Z4V6_HUMAN Wolfram syndrome 1 isoform 1 (Fragment) OS=Homo sapiens OX=9606 GN=WFS1 PE=2 SV=1;sp|O76024|WFS1_HUMAN Wolframin OS=Homo sapiens OX=9606 GN=WFS1 PE=1 SV=2	A0A0S2Z4V6	10510000	10697000	9570500	9935700	10505000	9088800	10402000	9693700	9404400	9389800	10378000	0			23.3253	23.3507	23.1902	23.2442	23.3246	23.1157	23.3104	23.2086	23.1649	23.1627	23.307	A0A0S2Z4V6		A0A0S2Z4V6	-0.094536	23.2397	-2.0698	0.0614064	0.138383	-5.19019		A0A0S2Z4V6	-0.094536	23.2397	0	0.998378	1	5.87835e-08
6413	24049;27388;34690;55429	Q9BZ95;H0YE68;E9PKA2	Histone-lysine N-methyltransferase NSD3	WHSC1L1	sp|Q9BZ95|NSD3_HUMAN Histone-lysine N-methyltransferase NSD3 OS=Homo sapiens OX=9606 GN=NSD3 PE=1 SV=1	Q9BZ95	286480	243200	265810	263920	259200	254910	273060	282430	260850	260980	239820	0			18.1281	17.8918	18.02	18.0097	17.9837	17.9596	18.0589	18.1075	17.9929	17.9936	17.8716	Q9BZ95		Q9BZ95	0.015824	18.0146	0.338146	0.741271	0.828258	-7.09559		Q9BZ95	0.015824	18.0146	0	0.99993	1	5.87835e-08
6321	609;13639;21373;29195;29196;48770;52745;63868;66432	Q9BRP8	Partner of Y14 and mago	WIBG	sp|Q9BRP8|PYM1_HUMAN Partner of Y14 and mago OS=Homo sapiens OX=9606 GN=PYM1 PE=1 SV=1	Q9BRP8	8802500	8286100	8058600	8556900	8419000	9630700	9879400	10047000	9512500	9672200	8740400	0			23.0695	22.9823	22.9421	23.0287	23.0052	23.1992	23.236	23.2603	23.1814	23.2054	23.0593	Q9BRP8		Q9BRP8	0.210908	23.111	6.16954	5.47281e-05	0.000735973	1.89722		Q9BRP8	0.210908	23.111	0	0.923004	1	5.87835e-08
759	33659;34760;37743;43399;45516;47665;61257	A0A024R8L5;Q5MNZ9;G5EA37;B4DX63;K7ELY0;K7EK57;K7EKC5;K7EKN0	WD repeat domain phosphoinositide-interacting protein 1	WIPI1	tr|A0A024R8L5|A0A024R8L5_HUMAN WD repeat domain, phosphoinositide interacting 1, isoform CRA_b OS=Homo sapiens OX=9606 GN=WIPI1 PE=4 SV=1;sp|Q5MNZ9|WIPI1_HUMAN WD repeat domain phosphoinositide-interacting protein 1 OS=Homo sapiens OX=9606 GN=WIPI1 PE=1 SV	A0A024R8L5	214340	219640	218460	225850	254110	303690	372390	300370	334610	304920	239250	0			17.7095	17.7448	17.737	17.785	17.9551	18.2122	18.5065	18.1964	18.3521	18.2181	17.8682	A0A024R8L5		A0A024R8L5	0.510766	18.0417	7.64761	7.11919e-06	0.000183147	4.00907		A0A024R8L5	0.510766	18.0417	3.70924	0.00156756	0.0837961	1.07678
704	14336;25010;61249;62479	B3KMZ0;A0A024R823;Q9Y4P8;Q6ZV51	WD repeat domain phosphoinositide-interacting protein 2	WIPI2	tr|B3KMZ0|B3KMZ0_HUMAN cDNA FLJ12979 fis, clone NT2RP2006334, highly similar to WD repeat domain phosphoinositide-interacting protein 2 OS=Homo sapiens OX=9606 PE=2 SV=1;tr|A0A024R823|A0A024R823_HUMAN WD repeat domain, phosphoinositide interacting 2, isofo	B3KMZ0	903030	939950	761670	835830	806280	829670	890190	840010	806110	867930	839610	0			19.7844	19.8422	19.5388	19.6729	19.6209	19.6622	19.7638	19.6801	19.6206	19.7272	19.6794	B3KMZ0		B3KMZ0	-0.001078	19.6913	-0.0190342	0.985136	0.990098	-7.15681		B3KMZ0	-0.001078	19.6913	0	0.99998	1	5.87835e-08
4091	170;12308;15930;22049;24563;32793;41890;45900;50747;55737;59795	M0QXA7;B9EGQ5;A0A2R8YFV2;O95785;B3KR89	Protein Wiz	WIZ	tr|M0QXA7|M0QXA7_HUMAN Protein Wiz OS=Homo sapiens OX=9606 GN=WIZ PE=1 SV=1;tr|B9EGQ5|B9EGQ5_HUMAN Protein Wiz OS=Homo sapiens OX=9606 GN=WIZ PE=1 SV=1;tr|A0A2R8YFV2|A0A2R8YFV2_HUMAN Protein Wiz OS=Homo sapiens OX=9606 GN=WIZ PE=1 SV=1;sp|O95785|WIZ_HUMAN	M0QXA7	3429800	3586500	3011200	3060000	3606800	3715700	4290900	3637500	3807300	3925400	3393500	0			21.7097	21.7741	21.5219	21.5451	21.7823	21.8252	22.0328	21.7945	21.8603	21.9044	21.6943	M0QXA7		M0QXA7	0.216836	21.775	3.40621	0.00542427	0.0213316	-2.82351		M0QXA7	0.216836	21.775	0	0.758833	1	5.87835e-08
3554	9261;13496;14042;16599;19082;19891;20461;20570;27658;35225;48289;52627;54290;55381;60868	D3DUP2;F5GWT4;D3DUP1;Q9H4A3;A5D8Z4;F6UYG0;H0YH68;K7ENT7;A6PVV2;F8W9F9;H0Y7T5;Q9Y3S1	Serine/threonine-protein kinase WNK1	WNK1	tr|D3DUP2|D3DUP2_HUMAN WNK lysine deficient protein kinase 1, isoform CRA_d OS=Homo sapiens OX=9606 GN=WNK1 PE=4 SV=1;tr|F5GWT4|F5GWT4_HUMAN Serine/threonine-protein kinase WNK1 OS=Homo sapiens OX=9606 GN=WNK1 PE=1 SV=1;tr|D3DUP1|D3DUP1_HUMAN WNK lysine de	D3DUP2	9347600	8522800	8868800	9828400	9147500	9818700	9962100	10745000	9827200	10046000	9876400	0			23.1562	23.0229	23.0803	23.2285	23.1249	23.2271	23.248	23.3572	23.2283	23.2601	23.2355	D3DUP2		D3DUP2	0.14158	23.1934	3.21253	0.00772414	0.0279588	-3.17804		D3DUP2	0.14158	23.1934	0	0.991082	1	5.87835e-08
6228	27658;33570;55381;64304	Q96J92;B4DXG4	Serine/threonine-protein kinase WNK4	WNK4	sp|Q96J92|WNK4_HUMAN Serine/threonine-protein kinase WNK4 OS=Homo sapiens OX=9606 GN=WNK4 PE=1 SV=1	Q96J92	944820	1342500	841610	788850	1371800	1168900	1555800	1065400	1134000	1147100	882340	0			19.8497	20.3565	19.6828	19.5894	20.3876	20.1567	20.5692	20.023	20.113	20.1296	19.751	Q96J92		Q96J92	0.225094	20.0857	1.38545	0.191876	0.32045	-6.19854		Q96J92	0.225094	20.0857	0	0.59595	1	5.87835e-08
3249	15697	B4E068;E9PMG4;Q9BUR4	Telomerase Cajal body protein 1	WRAP53	tr|B4E068|B4E068_HUMAN cDNA FLJ54772, moderately similar to WD repeat protein 79 OS=Homo sapiens OX=9606 PE=2 SV=1;tr|E9PMG4|E9PMG4_HUMAN Telomerase Cajal body protein 1 OS=Homo sapiens OX=9606 GN=WRAP53 PE=1 SV=1;sp|Q9BUR4|TCAB1_HUMAN Telomerase Cajal bod	B4E068	176880	149060	190790	185740	175160	173500	176890	177580	184250	164920	183230	0			17.4324	17.1855	17.5416	17.5029	17.4183	17.4046	17.4325	17.4381	17.4913	17.3314	17.4833	B4E068		B4E068	0.003416	17.4179	0.055257	0.95687	0.974514	-7.15536		B4E068	0.003416	17.4179	0	0.999885	1	5.87835e-08
1383	41951;66009	Q5T0D5;A0A0A0MRV3;A0A384MQZ3;Q9P2S5;Q5TBW1;B4DYE9	WD repeat-containing protein WRAP73	WRAP73	tr|Q5T0D5|Q5T0D5_HUMAN WD repeat-containing protein WRAP73 (Fragment) OS=Homo sapiens OX=9606 GN=WRAP73 PE=1 SV=1;tr|A0A0A0MRV3|A0A0A0MRV3_HUMAN WD repeat domain 8, isoform CRA_c OS=Homo sapiens OX=9606 GN=WRAP73 PE=1 SV=1;tr|A0A384MQZ3|A0A384MQZ3_HUMAN Ep	Q5T0D5	1472700	1408500	1411500	1418200	1221300	1019400	1171600	1087200	1084900	998990	1231600	0			20.49	20.4257	20.4288	20.4356	20.22	19.9593	20.16	20.0522	20.0491	19.9301	20.2321	Q5T0D5		Q5T0D5	-0.369882	20.2151	-6.41131	3.84489e-05	0.000567648	2.26311		Q5T0D5	-0.369882	20.2151	-1.85203	0.0447625	1	5.87835e-08
2174	1508;7186;32542;46342	A0A3B3ITX9;A0A096LNT6;A0A3B3IUG4;B4DLW3;H7BYE5;B4DRG4;A0A3B3ISA8;H7C384;Q0VGA7;B7Z1T1;A0A3B3ISE9;O00258;C9JLV3;H7C2G0;Q53Y47;P55822	Tail-anchored protein insertion receptor WRB	WRB	tr|A0A3B3ITX9|A0A3B3ITX9_HUMAN Uncharacterized protein OS=Homo sapiens OX=9606 GN=WRB-SH3BGR PE=4 SV=1;tr|A0A096LNT6|A0A096LNT6_HUMAN Tail-anchored protein insertion receptor WRB OS=Homo sapiens OX=9606 GN=WRB PE=4 SV=1;tr|A0A3B3IUG4|A0A3B3IUG4_HUMAN Tail-	A0A3B3ITX9	1731600	1365900	1380200	1444300	1577700	1517500	1649100	1466000	1514900	1512100	1442100	0			20.7237	20.3814	20.3965	20.4619	20.5894	20.5333	20.6532	20.4835	20.5308	20.5281	20.4597	A0A3B3ITX9		A0A3B3ITX9	0.0352	20.5282	0.546682	0.594917	0.717138	-6.99775		A0A3B3ITX9	0.0352	20.5282	0	0.998179	1	5.87835e-08
6274	6173;6294;16872;20406;24370;36107;41701;43372;49999;52205;52445;57313;62405;66955	Q96S55;B3KT25	ATPase WRNIP1	WRNIP1	sp|Q96S55|WRIP1_HUMAN ATPase WRNIP1 OS=Homo sapiens OX=9606 GN=WRNIP1 PE=1 SV=2;tr|B3KT25|B3KT25_HUMAN cDNA FLJ37504 fis, clone BRAWH2017103, highly similar to ATPase WRNIP1 OS=Homo sapiens OX=9606 PE=2 SV=1	Q96S55	8137000	7213200	7059200	7758400	7351600	7141700	7744400	7353800	7226600	7260700	8151100	0			22.9561	22.7822	22.7511	22.8873	22.8096	22.7678	22.8847	22.8101	22.7849	22.7917	22.9586	Q96S55		Q96S55	-0.029424	22.8225	-0.664798	0.519128	0.654037	-6.92292		Q96S55	-0.029424	22.8225	0	0.999907	1	5.87835e-08
5218	8845;16074;20186;26845;36412;39105;41643;41740;48095;48226;48904;49025;55107;59086;67405	Q15007;A8K489;A0A087X1R4;Q9BZS4;Q6AHX7	Pre-mRNA-splicing regulator WTAP	WTAP	sp|Q15007|FL2D_HUMAN Pre-mRNA-splicing regulator WTAP OS=Homo sapiens OX=9606 GN=WTAP PE=1 SV=2;tr|A8K489|A8K489_HUMAN cDNA FLJ76151, highly similar to Homo sapiens Wilms tumor 1 associated protein (WTAP), transcript variant 1, mRNA OS=Homo sapiens OX=9606	Q15007	9522800	10094000	8438300	8509000	9074900	8948000	10056000	8965700	8793300	8945000	8782200	0			23.183	23.267	23.0085	23.0206	23.1135	23.0931	23.2615	23.096	23.068	23.0926	23.0662	Q15007		Q15007	0.003764	23.1204	0.0663965	0.948188	0.970012	-7.15462		Q15007	0.003764	23.1204	0	0.999931	1	5.87835e-08
621	10507;25075;59214	B4DIN7;A0A024R711;O00308;B4DHF6	E3 ubiquitin-protein ligase;NEDD4-like E3 ubiquitin-protein ligase WWP2	WWP2	tr|B4DIN7|B4DIN7_HUMAN E3 ubiquitin-protein ligase OS=Homo sapiens OX=9606 PE=2 SV=1;tr|A0A024R711|A0A024R711_HUMAN E3 ubiquitin-protein ligase OS=Homo sapiens OX=9606 GN=WWP2 PE=4 SV=1;sp|O00308|WWP2_HUMAN NEDD4-like E3 ubiquitin-protein ligase WWP2 OS=Ho	B4DIN7	496060	473200	442600	457270	477760	423760	481450	418480	435620	435370	441320	0			18.9201	18.8521	18.7556	18.8027	18.8659	18.6929	18.877	18.6748	18.7327	18.7319	18.7515	B4DIN7		B4DIN7	-0.097438	18.7906	-2.11177	0.0570369	0.130775	-5.12148		B4DIN7	-0.097438	18.7906	0	0.998056	1	5.87835e-08
6434	28614;33413;51583;66149	Q9GZV5;C9J038;C9JQS8;C9JR84	WW domain-containing transcription regulator protein 1	WWTR1	sp|Q9GZV5|WWTR1_HUMAN WW domain-containing transcription regulator protein 1 OS=Homo sapiens OX=9606 GN=WWTR1 PE=1 SV=1;tr|C9J038|C9J038_HUMAN WW domain-containing transcription regulator protein 1 (Fragment) OS=Homo sapiens OX=9606 GN=WWTR1 PE=1 SV=1;tr|C	Q9GZV5	1070900	832410	925380	1035600	1047400	1313900	1312500	1372900	1306500	1342200	1474200	0			20.0304	19.6669	19.8197	19.982	19.9984	20.3254	20.3239	20.3888	20.3173	20.3562	20.4915	Q9GZV5		Q9GZV5	0.442828	20.1209	6.93621	1.83501e-05	0.000338848	3.02947		Q9GZV5	0.442828	20.1209	2.81619	0.00798575	0.290587	0.536723
5713	1688;2055;6222;9090;13932;20136;20463;25648;25770;25894;30290;33762;34754;39266;39334;41276;49149;54475;63599;63823;66118	Q9HCS7;Q71SV8;Q68CN2	Pre-mRNA-splicing factor SYF1	XAB2;DKFZp762C1015	sp|Q9HCS7|SYF1_HUMAN Pre-mRNA-splicing factor SYF1 OS=Homo sapiens OX=9606 GN=XAB2 PE=1 SV=2;tr|Q71SV8|Q71SV8_HUMAN Crn-related protein kim1 OS=Homo sapiens OX=9606 PE=2 SV=1;tr|Q68CN2|Q68CN2_HUMAN Uncharacterized protein DKFZp762C1015 (Fragment) OS=Homo s	Q9HCS7	11765000	10664000	10079000	10841000	10518000	9738300	10643000	9829100	9536000	10037000	11464000	0			23.488	23.3462	23.2648	23.37	23.3264	23.2152	23.3434	23.2286	23.185	23.2588	23.4506	Q9HCS7		Q9HCS7	-0.11288	23.3026	-2.43893	0.0317738	0.0845001	-4.56723		Q9HCS7	-0.11288	23.3026	0	0.996358	1	5.87835e-08
6406	22437;32396;38210	Q9P1X0;Q9BYH2;Q9UPY5	Cystine/glutamate transporter	xCT;hxCT;SLC7A11	tr|Q9P1X0|Q9P1X0_HUMAN Cystine/glutamate transporter (Fragment) OS=Homo sapiens OX=9606 GN=xCT PE=4 SV=1;tr|Q9BYH2|Q9BYH2_HUMAN Cystine/glutamate exchanger OS=Homo sapiens OX=9606 GN=hxCT PE=2 SV=1;sp|Q9UPY5|XCT_HUMAN Cystine/glutamate transporter OS=Homo	Q9P1X0	853910	890060	761980	792340	863040	977230	1067000	978130	978510	1012600	1006000	0			19.7037	19.7635	19.5394	19.5958	19.7191	19.8983	20.0251	19.8997	19.9002	19.9496	19.9402	Q9P1X0		Q9P1X0	0.270304	19.7994	5.60443	0.000128899	0.00130939	1.00976		Q9P1X0	0.270304	19.7994	0.150726	0.441385	1	5.87835e-08
2747	2207;14100;51621;52964;57071	P98170;B2R9R2;B1AKU2	E3 ubiquitin-protein ligase XIAP	XIAP	sp|P98170|XIAP_HUMAN E3 ubiquitin-protein ligase XIAP OS=Homo sapiens OX=9606 GN=XIAP PE=1 SV=2;tr|B2R9R2|B2R9R2_HUMAN cDNA, FLJ94517, highly similar to Homo sapiens baculoviral IAP repeat-containing 4 (BIRC4), mRNA OS=Homo sapiens OX=9606 PE=2 SV=1	P98170	1145000	1223800	962550	964960	1325800	1249600	1562000	1107500	1198500	1296000	1022400	0			20.1269	20.2229	19.8765	19.8801	20.3384	20.253	20.575	20.0789	20.1928	20.3056	19.9635	P98170		P98170	0.192078	20.185	1.81047	0.0960789	0.192815	-5.59952		P98170	0.192078	20.185	0	0.742235	1	5.87835e-08
2394	115;10847;14288;21402;28291;30777;33354	X5DRB1;D9I4E1;A8K146;Q01831;A0A024R2M8;D2CPK7;D2CPK0;D2CPI8;D2CPJ3;D2CPJ1;D2CPI9;D2CPJ0	DNA repair protein complementing XP-C cells	XPC	tr|X5DRB1|X5DRB1_HUMAN Xeroderma pigmentosum, complementation group C isoform A (Fragment) OS=Homo sapiens OX=9606 GN=XPC PE=2 SV=1;tr|D9I4E1|D9I4E1_HUMAN Xeroderma pigmentosum complementation group C OS=Homo sapiens OX=9606 GN=XPC PE=2 SV=1;tr|A8K146|A8K1	X5DRB1	6796300	7210000	6221600	6514600	6452600	6173000	6867700	6475000	6371000	6163100	5912600	0			22.6963	22.7816	22.5689	22.6352	22.6214	22.5575	22.7114	22.6264	22.6031	22.5552	22.4954	X5DRB1		X5DRB1	-0.049944	22.6357	-1.06743	0.307407	0.451262	-6.57049		X5DRB1	-0.049944	22.6357	0	0.999656	1	5.87835e-08
6602	3185;5622;8315;10701;17186;22415;22416;22478;24530;27362;44536;46181;47614;52525;57933;58076;61562;64290;66152	Q9NQW7;Q5T6H7;B3KSI7	Xaa-Pro aminopeptidase 1	XPNPEP1	sp|Q9NQW7|XPP1_HUMAN Xaa-Pro aminopeptidase 1 OS=Homo sapiens OX=9606 GN=XPNPEP1 PE=1 SV=3;tr|Q5T6H7|Q5T6H7_HUMAN Xaa-Pro aminopeptidase 1 OS=Homo sapiens OX=9606 GN=XPNPEP1 PE=1 SV=1;tr|B3KSI7|B3KSI7_HUMAN cDNA FLJ36374 fis, clone THYMU2008185, highly sim	Q9NQW7	14086000	13235000	13073000	13579000	13582000	14532000	16101000	15539000	14846000	14475000	14695000	0			23.7478	23.6578	23.6401	23.6949	23.6952	23.7927	23.9407	23.8894	23.8236	23.7871	23.8088	Q9NQW7		Q9NQW7	0.159528	23.7669	4.03939	0.0017412	0.00907419	-1.67117		Q9NQW7	0.159528	23.7669	0	0.988586	1	5.87835e-08
3281	3185;5622;10701;22415;22416;28010;44536;47614;52525;61562;62990;64290;66152	B4E2P4;Q5T6H2;B4DIS4;Q5T6H3;Q68EA4		XPNPEP1	tr|B4E2P4|B4E2P4_HUMAN cDNA FLJ58474, highly similar to Xaa-Pro aminopeptidase 1 OS=Homo sapiens OX=9606 PE=2 SV=1;tr|Q5T6H2|Q5T6H2_HUMAN Xaa-Pro aminopeptidase 1 (Fragment) OS=Homo sapiens OX=9606 GN=XPNPEP1 PE=1 SV=1	B4E2P4	3177900	3989300	2949400	3159400	2906100	3035800	3125500	3212900	3021600	2970800	3488000	0			21.5996	21.9277	21.492	21.5912	21.4706	21.5337	21.5756	21.6154	21.5269	21.5024	21.734	B4E2P4		B4E2P4	-0.065432	21.5835	-0.873329	0.400133	0.544364	-6.75837		B4E2P4	-0.065432	21.5835	0	0.989403	1	5.87835e-08
6595	1765;4619;20117;20624;37626;39823;53228	Q9NQH7	Probable Xaa-Pro aminopeptidase 3	XPNPEP3	sp|Q9NQH7|XPP3_HUMAN Xaa-Pro aminopeptidase 3 OS=Homo sapiens OX=9606 GN=XPNPEP3 PE=1 SV=1	Q9NQH7	4447000	4536200	4016300	4007300	4357500	4835000	5469000	5276000	5019700	4864700	5321800	0			22.0844	22.1131	21.9374	21.9342	22.0551	22.2051	22.3828	22.331	22.2592	22.2139	22.3435	Q9NQH7		Q9NQH7	0.253572	22.1516	5.07932	0.000297456	0.00245342	0.144906		Q9NQH7	0.253572	22.1516	0	0.573535	1	5.87835e-08
4162	2805;6284;7821;7914;10609;12918;13650;13706;15849;17121;19342;19469;26587;30366;35819;36164;36180;37259;37813;40813;40852;44364;44877;47313;47353;47599;47652;47681;50735;58815;58994;60626;66861;67614;67685	O14980;B7ZB16;B4DR01;B3KWD0;C9JKM9;C9J673;C9IZS4;C9JQ02;C9JV99;H7BZC5;F8WF71;C9IYM2;C9JF49	Exportin-1	XPO1	sp|O14980|XPO1_HUMAN Exportin-1 OS=Homo sapiens OX=9606 GN=XPO1 PE=1 SV=1;tr|B7ZB16|B7ZB16_HUMAN cDNA, FLJ79380, highly similar to Exportin-1 OS=Homo sapiens OX=9606 PE=2 SV=1;tr|B4DR01|B4DR01_HUMAN cDNA FLJ55480, highly similar to Exportin-1 OS=Homo sapie	O14980	45995000	40790000	42348000	45300000	40788000	43067000	45196000	46531000	45019000	45992000	49938000	0			25.455	25.2817	25.3358	25.433	25.2816	25.3601	25.4297	25.4717	25.424	25.4549	25.5736	O14980		O14980	0.07065	25.3927	1.62078	0.131807	0.245664	-5.87938		O14980	0.07065	25.3927	0	0.99955	1	5.87835e-08
3746	3957;4778;5511;8772;13011;17097;17824;22458;26347;29133;33253;36756;39480;48311;53941;61226;63778	Q0VG75;F2Z2X4;Q9C0E2;Q8IVQ8;Q86VC1;B4DZ59	Exportin-4	XPO4	tr|Q0VG75|Q0VG75_HUMAN Exportin 4 OS=Homo sapiens OX=9606 GN=XPO4 PE=1 SV=1;tr|F2Z2X4|F2Z2X4_HUMAN Exportin-4 OS=Homo sapiens OX=9606 GN=XPO4 PE=1 SV=1;sp|Q9C0E2|XPO4_HUMAN Exportin-4 OS=Homo sapiens OX=9606 GN=XPO4 PE=1 SV=2;tr|Q8IVQ8|Q8IVQ8_HUMAN XPO4 pr	Q0VG75	7878300	8927600	7313700	7521600	7173400	8098100	8569700	8509800	8326900	8240000	7921500	0			22.9094	23.0898	22.8022	22.8426	22.7742	22.9491	23.0308	23.0207	22.9894	22.9742	22.9173	Q0VG75		Q0VG75	0.109182	22.9383	1.97645	0.0722714	0.155828	-5.34069		Q0VG75	0.109182	22.9383	0	0.991558	1	5.87835e-08
2484	2231;3247;4050;4979;5407;6422;6608;8686;9891;10396;10674;11307;30225;33304;35152;35886;37072;40787;47397;50780;53077;54845;56216;56381;56396;58709;58836;62624	A8K5Y7;Q9HAV4;B3KPQ5;B3KNC6;Q9H8N6;H0Y3W3;E2QRM3;H0Y9I3	Exportin-5	XPO5	tr|A8K5Y7|A8K5Y7_HUMAN cDNA FLJ78655, highly similar to Homo sapiens exportin 5 (XPO5), mRNA OS=Homo sapiens OX=9606 PE=2 SV=1;sp|Q9HAV4|XPO5_HUMAN Exportin-5 OS=Homo sapiens OX=9606 GN=XPO5 PE=1 SV=1;tr|B3KPQ5|B3KPQ5_HUMAN cDNA FLJ32057 fis, clone NTONG20	A8K5Y7	16932000	17268000	15694000	16458000	15709000	17391000	19212000	17970000	17724000	18091000	18232000	0			24.0132	24.0416	23.9037	23.9723	23.9051	24.0518	24.1955	24.0991	24.0792	24.1088	24.12	A8K5Y7		A8K5Y7	0.139694	24.037	3.43431	0.00515395	0.020607	-2.77206		A8K5Y7	0.139694	24.037	0	0.994627	1	5.87835e-08
2486	505;5751;8180;10171;17606;19402;20200;28717;30358;33240;33584;37012;37465;40566;42738;44594;45439;47595;52981;53755;58194;59221;60939;62588;63784	A8K607;E7ESC6;Q9UIA9;D3DSQ7;B4DSP8;E5RIW1;H0YBE1;Q96M10;Q546R4;Q9H2T7	Exportin-7	XPO7	tr|A8K607|A8K607_HUMAN cDNA FLJ76855, highly similar to Homo sapiens exportin 7 (XPO7), mRNA OS=Homo sapiens OX=9606 PE=2 SV=1;tr|E7ESC6|E7ESC6_HUMAN Exportin-7 OS=Homo sapiens OX=9606 GN=XPO7 PE=1 SV=1;sp|Q9UIA9|XPO7_HUMAN Exportin-7 OS=Homo sapiens OX=96	A8K607	11767000	10833000	10478000	11021000	11130000	11371000	11724000	11203000	10942000	11396000	12687000	0			23.4882	23.3689	23.3209	23.3938	23.4079	23.4389	23.483	23.4174	23.3834	23.442	23.5968	A8K607		A8K607	0.036972	23.4144	0.982367	0.345888	0.488842	-6.65675		A8K607	0.036972	23.4144	0	0.999967	1	5.87835e-08
2585	3184;4344;5158;8232;9370;18592;25061;28564;29671;33647;37556;40010;40953;42788;43843;47562;47662;56175;61255;62772;67266	A8KA19;O43592;A0A024RB67;F8WDU6;F5GYW6;F5GZM3	Exportin-T	XPOT	tr|A8KA19|A8KA19_HUMAN cDNA FLJ75831, highly similar to Homo sapiens exportin, tRNA (nuclear export receptor for tRNAs) (XPOT), mRNA OS=Homo sapiens OX=9606 PE=2 SV=1;sp|O43592|XPOT_HUMAN Exportin-T OS=Homo sapiens OX=9606 GN=XPOT PE=1 SV=2;tr|A0A024RB67|A	A8KA19	15303000	14908000	14205000	14569000	14550000	14673000	16438000	15496000	15895000	15469000	13536000	0			23.8673	23.8296	23.7599	23.7964	23.7945	23.8067	23.9705	23.8854	23.9221	23.8829	23.6903	A8KA19		A8KA19	0.083964	23.8515	2.21182	0.0477725	0.114101	-4.95528		A8KA19	0.083964	23.8515	0	0.99973	1	5.87835e-08
798	18224	A0A024R911;Q9UBH6	Xenotropic and polytropic retrovirus receptor 1	XPR1	tr|A0A024R911|A0A024R911_HUMAN Xenotropic and polytropic retrovirus receptor, isoform CRA_a OS=Homo sapiens OX=9606 GN=XPR1 PE=4 SV=1;sp|Q9UBH6|XPR1_HUMAN Xenotropic and polytropic retrovirus receptor 1 OS=Homo sapiens OX=9606 GN=XPR1 PE=1 SV=1	A0A024R911	203560	176320	203670	202190	174580	205200	220960	206570	202800	215290	224190	0			17.6351	17.4278	17.6359	17.6254	17.4135	17.6467	17.7534	17.6563	17.6297	17.7159	17.7744	A0A024R911		A0A024R911	0.132862	17.614	2.4506	0.0311097	0.0832183	-4.54694		A0A024R911	0.132862	17.614	0	0.982991	1	5.87835e-08
162	2395;2790;4797;18926;25807;30021;31715;37110;58270;58959;65273;67342	F5H8D7;A0A024R0S8;Q59HH7;P18887;B4DTD3;B2RCY5;B4DEB2;M0R1U8;M0QZ96;M0R0D2;V9VB20;M4WFF9	DNA repair protein XRCC1	XRCC1	tr|F5H8D7|F5H8D7_HUMAN DNA repair protein XRCC1 OS=Homo sapiens OX=9606 GN=XRCC1 PE=1 SV=2;tr|A0A024R0S8|A0A024R0S8_HUMAN X-ray repair complementing defective repair in Chinese hamster cells 1, isoform CRA_b OS=Homo sapiens OX=9606 GN=XRCC1 PE=4 SV=1;tr|Q5	F5H8D7	12866000	11855000	11758000	11904000	11279000	10668000	11696000	10780000	10738000	10723000	11048000	0			23.6171	23.499	23.4871	23.5049	23.4271	23.3468	23.4795	23.3619	23.3562	23.3542	23.3973	F5H8D7		F5H8D7	-0.127338	23.4434	-3.00146	0.011371	0.0376358	-3.5631		F5H8D7	-0.127338	23.4434	0	0.996038	1	5.87835e-08
925	3626;11177;11732;15744;15745;19007;37048;40841;43776;44661;60930	Q13426;A0A024RAQ8;Q7Z763	DNA repair protein XRCC4	XRCC4	sp|Q13426|XRCC4_HUMAN DNA repair protein XRCC4 OS=Homo sapiens OX=9606 GN=XRCC4 PE=1 SV=2;tr|A0A024RAQ8|A0A024RAQ8_HUMAN X-ray repair complementing defective repair in Chinese hamster cells 4, isoform CRA_b OS=Homo sapiens OX=9606 GN=XRCC4 PE=4 SV=1	Q13426	11088000	9599200	9979000	10616000	9571300	9267400	9750000	9597900	9189600	9211600	10299000	0			23.4025	23.1945	23.2505	23.3397	23.1903	23.1437	23.217	23.1943	23.1316	23.135	23.296	Q13426		Q13426	-0.111176	23.2199	-2.4166	0.0330826	0.086826	-4.60596		Q13426	-0.111176	23.2199	0	0.996716	1	5.87835e-08
4520	2008;4311;8878;10169;12201;12220;12461;12462;13397;15906;17274;17275;18648;22747;22748;25951;26098;31638;32845;32947;33087;35102;35405;39648;48790;49072;49429;54189;54199;56395;57680;59741;60426;61945;65776;66342	P13010;Q53T09;Q53TC2;C9JZ81;H7C0H9	X-ray repair cross-complementing protein 5	XRCC5	sp|P13010|XRCC5_HUMAN X-ray repair cross-complementing protein 5 OS=Homo sapiens OX=9606 GN=XRCC5 PE=1 SV=3;tr|Q53T09|Q53T09_HUMAN Uncharacterized protein XRCC5 (Fragment) OS=Homo sapiens OX=9606 GN=XRCC5 PE=4 SV=1	P13010	124960000	106440000	114930000	114580000	103670000	104140000	112990000	106700000	106090000	102930000	107180000	0			26.8969	26.6655	26.7762	26.7718	26.6274	26.6339	26.7516	26.669	26.6607	26.6171	26.6755	P13010		P13010	-0.081074	26.707	-1.58111	0.140614	0.257619	-5.93549		P13010	-0.081074	26.707	0	0.997918	1	5.87835e-08
221	3533;8568;8866;9215;10406;10640;12840;12841;15299;17130;17294;18287;18288;20239;28170;28408;28777;28826;29431;29432;32072;32266;32469;35643;43530;43589;43701;46328;46926;46927;49399;49400;49654;49826;49967;51249;52291;54194;56537;56837;56838;61073;61611;61612	A0A024R1N4;P12956;B2RDN9;B1AHC9;B4DE32;B4E356;Q6IC76;A8WDG6	X-ray repair cross-complementing protein 6	XRCC6	tr|A0A024R1N4|A0A024R1N4_HUMAN X-ray repair complementing defective repair in Chinese hamster cells 6 (Ku autoantigen, 70kDa), isoform CRA_a OS=Homo sapiens OX=9606 GN=XRCC6 PE=4 SV=1;sp|P12956|XRCC6_HUMAN X-ray repair cross-complementing protein 6 OS=Homo	A0A024R1N4	237560000	200370000	214100000	217130000	201130000	204930000	218050000	216460000	211570000	208700000	205680000	0			27.8237	27.5781	27.6737	27.694	27.5835	27.6106	27.7001	27.6895	27.6566	27.6369	27.6158	A0A024R1N4		A0A024R1N4	-0.011892	27.6647	-0.248856	0.807806	0.875995	-7.12367		A0A024R1N4	-0.011892	27.6647	0	0.999939	1	5.87835e-08
5892	4348;4428;9719;20505;21667;27228;46852;52039;57582;64405;66953	Q8IZH2;H7C5E4;B3KW17	5-3 exoribonuclease 1	XRN1	sp|Q8IZH2|XRN1_HUMAN 5-3 exoribonuclease 1 OS=Homo sapiens OX=9606 GN=XRN1 PE=1 SV=1;tr|H7C5E4|H7C5E4_HUMAN 5-3 exoribonuclease 1 (Fragment) OS=Homo sapiens OX=9606 GN=XRN1 PE=1 SV=1	Q8IZH2	3236700	3028600	3012000	3198700	3152800	2996000	3199900	3051900	3015700	3031300	3017300	0			21.6261	21.5302	21.5223	21.609	21.5882	21.5146	21.6096	21.5413	21.5241	21.5315	21.5248	Q8IZH2		Q8IZH2	-0.030958	21.5597	-0.888569	0.392218	0.536312	-6.74479		Q8IZH2	-0.030958	21.5597	0	0.999988	1	5.87835e-08
2870	451;452;6426;7504;9925;13446;15224;18389;18403;22085;22086;24026;25228;30684;32192;33090;37449;37818;40419;42168;43607;43974;44607;44634;45675;48986;49694;50223;56994;57701;63680;65814	B3KMC9;Q9H0D6;B4DZC3;B4E0B9;A2RRQ1	5-3 exoribonuclease 2	XRN2	tr|B3KMC9|B3KMC9_HUMAN 5-3 exoribonuclease OS=Homo sapiens OX=9606 PE=2 SV=1;sp|Q9H0D6|XRN2_HUMAN 5-3 exoribonuclease 2 OS=Homo sapiens OX=9606 GN=XRN2 PE=1 SV=1;tr|B4DZC3|B4DZC3_HUMAN 5-3 exoribonuclease OS=Homo sapiens OX=9606 PE=2 SV=1;tr|B4E0B9|B	B3KMC9	69377000	62038000	62226000	64158000	61081000	53324000	59909000	55942000	56389000	55764000	60794000	0			26.048	25.8866	25.891	25.9351	25.8642	25.6683	25.8363	25.7374	25.7489	25.7328	25.8574	B3KMC9		B3KMC9	-0.180248	25.8349	-4.07865	0.00162484	0.00863508	-1.60053		B3KMC9	-0.180248	25.8349	0	0.956834	1	5.87835e-08
3310	18635;23575	B6E614;Q5TF85;Q96IP4;W5ZLG2;W5ZL11	Protein FAM46A	XTP11;FAM46A	tr|B6E614|B6E614_HUMAN HBV XAg-transactivated protein 11 splice variant 1 OS=Homo sapiens OX=9606 GN=XTP11 PE=2 SV=1;tr|Q5TF85|Q5TF85_HUMAN Family with sequence similarity 46, member A, isoform CRA_a OS=Homo sapiens OX=9606 GN=TENT5A PE=1 SV=1;sp|Q96IP4|TE	B6E614	111270	275770	88956	93174	97886	102600	109070	84713	96269	99482	108970	0			16.7637	18.0731	16.4408	16.5076	16.5788	16.6467	16.7349	16.3703	16.5548	16.6022	16.7336	B6E614		B6E614	-0.291054	16.7273	-1.12364	0.283793	0.425586	-6.51026		B6E614	-0.291054	16.7273	-0.108173	0.485024	1	5.87835e-08
5963	1488;17001;24680	Q8NBI6;H7C2F4	Xyloside xylosyltransferase 1	XXYLT1	sp|Q8NBI6|XXLT1_HUMAN Xyloside xylosyltransferase 1 OS=Homo sapiens OX=9606 GN=XXYLT1 PE=1 SV=1;tr|H7C2F4|H7C2F4_HUMAN Xyloside xylosyltransferase 1 (Fragment) OS=Homo sapiens OX=9606 GN=XXYLT1 PE=1 SV=1	Q8NBI6	5186100	5131900	4667500	4801800	5047800	4598700	5133700	4682500	4582300	4548700	4810700	0			22.3062	22.2911	22.1542	22.1951	22.2672	22.1328	22.2916	22.1589	22.1276	22.117	22.1978	Q8NBI6		Q8NBI6	-0.077196	22.2042	-1.71861	0.112126	0.21716	-5.73734		Q8NBI6	-0.077196	22.2042	0	0.999271	1	5.87835e-08
4290	1916;2122;9331;28322;30397;33242;64391	O75191;A0A3B3IRM4;B3KM56;A0A3B3IS07;Q6PIS3	Xylulose kinase	XYLB	sp|O75191|XYLB_HUMAN Xylulose kinase OS=Homo sapiens OX=9606 GN=XYLB PE=1 SV=3;tr|A0A3B3IRM4|A0A3B3IRM4_HUMAN Xylulose kinase OS=Homo sapiens OX=9606 GN=XYLB PE=1 SV=1;tr|B3KM56|B3KM56_HUMAN cDNA FLJ10343 fis, clone NT2RM2000951, highly similar to Xylulose	O75191	2890700	3469700	2660100	2639800	2984400	2958400	3477900	3111700	3103200	2979000	2745100	0			21.463	21.7264	21.3431	21.332	21.509	21.4964	21.7298	21.5693	21.5653	21.5064	21.3884	O75191		O75191	0.098748	21.5241	1.33963	0.205922	0.337618	-6.2566		O75191	0.098748	21.5241	0	0.97702	1	5.87835e-08
1614	2097;4116;4648;7799;18021;19622;24179;24753;25089;26232;26527;27150;27588;29522;30424;30541;31514;33651;35639;42323;42324;43916;44563;44687;48647;48779;51432;59681;59846;59847;60376;61628;64031;66749	A0A0S2Z4R1;P54577;A0A0C4DGZ5;A0A0S2Z4P3	Tyrosine--tRNA ligase, cytoplasmic;Tyrosine--tRNA ligase, cytoplasmic, N-terminally processed;Tyrosine--tRNA ligase	YARS	tr|A0A0S2Z4R1|A0A0S2Z4R1_HUMAN Tyrosine--tRNA ligase (Fragment) OS=Homo sapiens OX=9606 GN=YARS PE=2 SV=1;sp|P54577|SYYC_HUMAN Tyrosine--tRNA ligase, cytoplasmic OS=Homo sapiens OX=9606 GN=YARS PE=1 SV=4;tr|A0A0C4DGZ5|A0A0C4DGZ5_HUMAN Tyrosine--tRNA ligase	A0A0S2Z4R1	55263000	58954000	50419000	54858000	54078000	66173000	68645000	70615000	67422000	68338000	60336000	0			25.7198	25.8131	25.5875	25.7092	25.6885	25.9797	26.0327	26.0735	26.0067	26.0262	25.8465	A0A0S2Z4R1		A0A0S2Z4R1	0.320132	25.8637	7.59938	7.57652e-06	0.000190522	3.94473		A0A0S2Z4R1	0.320132	25.8637	1.3554	0.100498	1	5.87835e-08
6884	2264;2621;7842;8894;11733;11864;27342;30577;35485;39613;41483;47823;50754;58939;63526	Q9Y2Z4;H0YHS6	Tyrosine--tRNA ligase, mitochondrial;Tyrosine--tRNA ligase	YARS2	sp|Q9Y2Z4|SYYM_HUMAN Tyrosine--tRNA ligase, mitochondrial OS=Homo sapiens OX=9606 GN=YARS2 PE=1 SV=2;tr|H0YHS6|H0YHS6_HUMAN Tyrosine--tRNA ligase (Fragment) OS=Homo sapiens OX=9606 GN=YARS2 PE=1 SV=1	Q9Y2Z4	20522000	21664000	17857000	17924000	18558000	19840000	22073000	19630000	19413000	20121000	20156000	0			24.2907	24.3688	24.09	24.0954	24.1455	24.2419	24.3958	24.2266	24.2105	24.2622	24.2647	Q9Y2Z4		Q9Y2Z4	0.069316	24.2327	1.15066	0.272952	0.413945	-6.48044		Q9Y2Z4	0.069316	24.2327	0	0.996235	1	5.87835e-08
4877	6351;45028	P58557;Q8TBC8	Putative ribonuclease	YBEY;C21orf57	sp|P58557|YBEY_HUMAN Endoribonuclease YbeY OS=Homo sapiens OX=9606 GN=YBEY PE=1 SV=2;tr|Q8TBC8|Q8TBC8_HUMAN Chromosome 21 open reading frame 57 OS=Homo sapiens OX=9606 GN=C21orf57 PE=2 SV=2	P58557	1324200	1231000	1274500	1287300	1289700	1352700	1425100	1318700	1303700	1216300	1356200	0			20.3367	20.2314	20.2815	20.2959	20.2986	20.3674	20.4426	20.3307	20.3142	20.2141	20.3711	P58557		P58557	0.044972	20.3113	1.04061	0.319178	0.463047	-6.59832		P58557	0.044972	20.3113	0	0.99985	1	5.87835e-08
4952	189;12196;12398;19705;20643;43059;43352;45210;45211;50176;50177;54480;55350	P67809;Q6PKI6;H0Y449;Q7KZ24;A0JLU4;C9J5V9;Q2VIK8;B2RCC2;A0A384MDP4;Q9Y2T7;Q15905;Q59HE1	Nuclease-sensitive element-binding protein 1	YBX1	sp|P67809|YBOX1_HUMAN Nuclease-sensitive element-binding protein 1 OS=Homo sapiens OX=9606 GN=YBX1 PE=1 SV=3;tr|Q6PKI6|Q6PKI6_HUMAN YBX1 protein (Fragment) OS=Homo sapiens OX=9606 GN=YBX1 PE=2 SV=1;tr|H0Y449|H0Y449_HUMAN Nuclease-sensitive element-binding	P67809	61676000	60080000	52974000	59047000	55941000	53923000	59036000	57695000	55042000	55332000	62957000	0			25.8782	25.8404	25.6588	25.8154	25.7374	25.6844	25.8151	25.7819	25.714	25.7216	25.9079	P67809		P67809	-0.042612	25.7647	-0.914614	0.378942	0.521376	-6.7211		P67809	-0.042612	25.7647	0	0.999751	1	5.87835e-08
4403	25303;31747;32819;35119;40781;43014	O95619;F8W0J4;F8W1B9;F8VTR4	YEATS domain-containing protein 4	YEATS4	sp|O95619|YETS4_HUMAN YEATS domain-containing protein 4 OS=Homo sapiens OX=9606 GN=YEATS4 PE=1 SV=1;tr|F8W0J4|F8W0J4_HUMAN YEATS domain-containing protein 4 OS=Homo sapiens OX=9606 GN=YEATS4 PE=1 SV=1;tr|F8W1B9|F8W1B9_HUMAN YEATS domain-containing protein	O95619	2656000	2359600	2460700	2567900	2404300	2785700	2906100	2829800	2741600	2699500	2700200	0			21.3408	21.1701	21.2306	21.2922	21.1972	21.4096	21.4706	21.4323	21.3866	21.3643	21.3646	O95619		O95619	0.166492	21.3294	4.13663	0.00146753	0.00804089	-1.49646		O95619	0.166492	21.3294	0	0.982914	1	5.87835e-08
2754	4788;21021;24511;35944;57755;65541	B2RA70;J3QRU1;P07947;Q9P134;B3KUV3;Q5TGY6;A0A0S2Z3Y4;B7Z6W7;A0A0S2Z3Y8;Q573B4;B4DZS7;A0A0S2Z3T3;P06239;P09769	Non-specific protein-tyrosine kinase;Tyrosine-protein kinase Yes	YES1	tr|B2RA70|B2RA70_HUMAN Tyrosine-protein kinase OS=Homo sapiens OX=9606 PE=2 SV=1;tr|J3QRU1|J3QRU1_HUMAN Tyrosine-protein kinase OS=Homo sapiens OX=9606 GN=YES1 PE=1 SV=1;sp|P07947|YES_HUMAN Tyrosine-protein kinase Yes OS=Homo sapiens OX=9606 GN=YES1 PE=1 S	B2RA70	237150	230860	227200	233560	214690	197690	221170	208730	215530	192440	223660	0			17.8554	17.8167	17.7936	17.8334	17.7119	17.5929	17.7548	17.6713	17.7175	17.5541	17.7709	B2RA70		B2RA70	-0.144096	17.7302	-3.14109	0.00880315	0.0308884	-3.30859		B2RA70	-0.144096	17.7302	0	0.987985	1	5.87835e-08
2347	55865;66127	A6NGW1;A8K509;O95070;E9PS11;E9PIZ0;C9JST7	Protein YIF1A	YIF1A	tr|A6NGW1|A6NGW1_HUMAN Protein YIF1A OS=Homo sapiens OX=9606 GN=YIF1A PE=1 SV=1;tr|A8K509|A8K509_HUMAN cDNA FLJ75931, highly similar to Homo sapiens Yip1 interacting factor homolog A (S. cerevisiae) (YIF1A), mRNA OS=Homo sapiens OX=9606 PE=2 SV=1;sp|O95070	A6NGW1	2171800	2264100	1945300	1994300	2012600	1809000	2001100	1822500	1829600	1869400	2297300	0			21.0505	21.1105	20.8916	20.9275	20.9406	20.7868	20.9324	20.7975	20.8031	20.8341	21.1315	A6NGW1		A6NGW1	-0.153352	20.9074	-3.14841	0.00868602	0.0305815	-3.29523		A6NGW1	-0.153352	20.9074	0	0.97776	1	5.87835e-08
5442	28293;29172;41510;49674	Q5BJH7;B7Z961;K7ERQ0;K7ERY2;K7EPQ7	Protein YIF1B	YIF1B	sp|Q5BJH7|YIF1B_HUMAN Protein YIF1B OS=Homo sapiens OX=9606 GN=YIF1B PE=1 SV=1;tr|B7Z961|B7Z961_HUMAN cDNA FLJ50074, moderately similar to Homo sapiens Yip1 interacting factor homolog B (YIF1B), transcript variant 4, mRNA OS=Homo sapiens OX=9606 PE=2 SV=1;	Q5BJH7	4758800	4330000	4346900	4433400	4311600	4320000	4580400	4460200	4300000	4321800	4012800	0			22.1822	22.0459	22.0516	22.08	22.0398	22.0426	22.127	22.0887	22.0359	22.0432	21.9362	Q5BJH7		Q5BJH7	-0.0124	22.0737	-0.329982	0.747274	0.833358	-7.09851		Q5BJH7	-0.0124	22.0737	0	0.999992	1	5.87835e-08
3359	24456;24515	B7Z6F5;Q9Y548	Protein YIPF;Protein YIPF1	YIPF1	tr|B7Z6F5|B7Z6F5_HUMAN Protein YIPF OS=Homo sapiens OX=9606 PE=2 SV=1;sp|Q9Y548|YIPF1_HUMAN Protein YIPF1 OS=Homo sapiens OX=9606 GN=YIPF1 PE=1 SV=1	B7Z6F5	2248100	1729800	2012300	2034100	1879700	1750500	1880100	1772800	1776200	1772400	2028000	0			21.1003	20.7222	20.9404	20.956	20.8421	20.7393	20.8424	20.7576	20.7604	20.7573	20.9516	B7Z6F5		B7Z6F5	-0.140788	20.8418	-2.32695	0.0388822	0.0980245	-4.76026		B7Z6F5	-0.140788	20.8418	0	0.966544	1	5.87835e-08
3655	5979;8655;36751;38925;42518;48717;59449	E7EQR8;Q9GZM5;D6RFI3;Q5JTD5;Q9HAM0;D6RGY8;H0Y9A1;D6RBQ1;D6RA04;D6RAY4	Protein YIPF3;Protein YIPF3, 36 kDa form III;Protein YIPF	YIPF3	tr|E7EQR8|E7EQR8_HUMAN Protein YIPF3 OS=Homo sapiens OX=9606 GN=YIPF3 PE=1 SV=1;sp|Q9GZM5|YIPF3_HUMAN Protein YIPF3 OS=Homo sapiens OX=9606 GN=YIPF3 PE=1 SV=1;tr|D6RFI3|D6RFI3_HUMAN Protein YIPF3 (Fragment) OS=Homo sapiens OX=9606 GN=YIPF3 PE=1 SV=1;tr|Q5J	E7EQR8	6216300	7689000	5655700	6044200	5632300	5925100	6665400	6399000	6263700	6063000	6969400	0			22.5676	22.8744	22.4313	22.5271	22.4253	22.4984	22.6683	22.6094	22.5786	22.5316	22.7326	E7EQR8		E7EQR8	0.01212	22.5712	0.157206	0.877775	0.92256	-7.14368		E7EQR8	0.01212	22.5712	0	0.998442	1	5.87835e-08
3946	16815;37793	H7C0D5;Q9BSR8	Protein YIPF4	YIPF4	tr|H7C0D5|H7C0D5_HUMAN Protein YIPF4 (Fragment) OS=Homo sapiens OX=9606 GN=YIPF4 PE=1 SV=1;sp|Q9BSR8|YIPF4_HUMAN Protein YIPF4 OS=Homo sapiens OX=9606 GN=YIPF4 PE=1 SV=1	H7C0D5	3515300	3082400	3164100	3219600	3303900	2924000	3205900	3046000	3036900	3467700	3040900	0			21.7452	21.5556	21.5934	21.6184	21.6557	21.4795	21.6123	21.5385	21.5342	21.7255	21.5361	H7C0D5		H7C0D5	-0.055676	21.6058	-1.07639	0.303547	0.446974	-6.56106		H7C0D5	-0.055676	21.6058	0	0.999109	1	5.87835e-08
2983	49010;58000	B3KW34;Q969M3;E5RGR9;E5RHH4	Protein YIPF;Protein YIPF5	YIPF5	tr|B3KW34|B3KW34_HUMAN Protein YIPF OS=Homo sapiens OX=9606 PE=2 SV=1;sp|Q969M3|YIPF5_HUMAN Protein YIPF5 OS=Homo sapiens OX=9606 GN=YIPF5 PE=1 SV=1;tr|E5RGR9|E5RGR9_HUMAN Protein YIPF5 (Fragment) OS=Homo sapiens OX=9606 GN=YIPF5 PE=1 SV=1;tr|E5RHH4|E5RHH4	B3KW34	3360700	4553200	2794500	2605400	4187400	3573800	4946800	2875600	3243100	3607600	2535700	0			21.6803	22.1184	21.4142	21.3131	21.9976	21.769	22.2381	21.4554	21.6289	21.7826	21.2739	B3KW34		B3KW34	0.070088	21.7398	0.409177	0.689835	0.79083	-7.06729		B3KW34	0.070088	21.7398	0	0.896843	1	5.87835e-08
2582	1266;12941;19499	Q96EC8;A8K9X0;B1AV70	Protein YIPF6;Protein YIPF	YIPF6	sp|Q96EC8|YIPF6_HUMAN Protein YIPF6 OS=Homo sapiens OX=9606 GN=YIPF6 PE=1 SV=2;tr|A8K9X0|A8K9X0_HUMAN Protein YIPF OS=Homo sapiens OX=9606 PE=2 SV=1;tr|B1AV70|B1AV70_HUMAN Protein YIPF (Fragment) OS=Homo sapiens OX=9606 GN=YIPF6 PE=1 SV=1	Q96EC8	11728000	11169000	10138000	10924000	10404000	10466000	10719000	10413000	10012000	10640000	10679000	0			23.4835	23.413	23.2733	23.381	23.3106	23.3192	23.3537	23.3119	23.2552	23.343	23.3483	Q96EC8		Q96EC8	-0.055674	23.3444	-1.28741	0.222949	0.357759	-6.32103		Q96EC8	-0.055674	23.3444	0	0.999767	1	5.87835e-08
2305	861;11486;16041;21565;33939;40689;42970;51677;60018;62146;63384	Q9UES0;A4D2J0;O15498;B5BU81;H7C3K7	Synaptobrevin homolog YKT6	YKT6	tr|Q9UES0|Q9UES0_HUMAN SNARE protein Ykt6 (Fragment) OS=Homo sapiens OX=9606 PE=2 SV=1;tr|A4D2J0|A4D2J0_HUMAN SNARE protein Ykt6 OS=Homo sapiens OX=9606 GN=YKT6 PE=2 SV=1;sp|O15498|YKT6_HUMAN Synaptobrevin homolog YKT6 OS=Homo sapiens OX=9606 GN=YKT6 PE=1	Q9UES0	18153000	15851000	16927000	18417000	16945000	18500000	18388000	19921000	18349000	18388000	16689000	0			24.1137	23.9181	24.0128	24.1345	24.0144	24.141	24.1323	24.2478	24.1292	24.1323	23.9924	Q9UES0		Q9UES0	0.11781	24.0976	2.55292	0.0258369	0.0720267	-4.36782		Q9UES0	0.11781	24.0976	0	0.995647	1	5.87835e-08
4791	2775;4653;4704;5942;8666;9569;10014;10095;11157;11310;13093;14380;16127;22453;23721;23829;24011;25141;25796;30675;32625;38680;40762;41104;42191;45252;46792;48459;49413;50441;50822;52765;53121;54060;54061;54213;54904;54982;59292;60976;61388;63089;66000	P49750;Q8NF45;H0YIQ2;F8VU51;B4DMQ9;H0YI23;Q86YA8;U3KQT9	YLP motif-containing protein 1	YLPM1;FLJ00353	sp|P49750|YLPM1_HUMAN YLP motif-containing protein 1 OS=Homo sapiens OX=9606 GN=YLPM1 PE=1 SV=4;tr|Q8NF45|Q8NF45_HUMAN FLJ00353 protein (Fragment) OS=Homo sapiens OX=9606 GN=FLJ00353 PE=2 SV=1;tr|H0YIQ2|H0YIQ2_HUMAN YLP motif-containing protein 1 (Fragment	P49750	27568000	27194000	24399000	25504000	25527000	24134000	26785000	24040000	23660000	25541000	26233000	0			24.7165	24.6968	24.5403	24.6042	24.6055	24.5246	24.6749	24.5189	24.496	24.6063	24.6449	P49750		P49750	-0.068532	24.5984	-1.45707	0.171526	0.296717	-6.105		P49750	-0.068532	24.5984	0	0.999272	1	5.87835e-08
2478	4212;4690;7320;18377;22652;24377;24968;28569;33371;35706;39268;43520;43638;45081;46337;49897;55310;56969;59264	A8K5H7;Q96TA2;Q96I63;Q9Y2Q2;Q9NQ51;R4GNA5;Q5T8D1;Q5T8D2	ATP-dependent zinc metalloprotease YME1L1	YME1L1;FTSH	tr|A8K5H7|A8K5H7_HUMAN cDNA FLJ77542, highly similar to Homo sapiens YME1-like 1 (S. cerevisiae) (YME1L1), transcript variant 3, mRNA OS=Homo sapiens OX=9606 PE=2 SV=1;sp|Q96TA2|YMEL1_HUMAN ATP-dependent zinc metalloprotease YME1L1 OS=Homo sapiens OX=9606	A8K5H7	22082000	19454000	19437000	20343000	18270000	15949000	17135000	16489000	16217000	16087000	17544000	0			24.3964	24.2136	24.2123	24.278	24.123	23.927	24.0304	23.975	23.951	23.9394	24.0645	A8K5H7		A8K5H7	-0.280088	24.1046	-5.77361	9.92746e-05	0.00109663	1.28019		A8K5H7	-0.280088	24.1046	-0.351535	0.365733	1	5.87835e-08
4931	27526;51513;64604	P62699	Protein yippee-like 5	YPEL5	sp|P62699|YPEL5_HUMAN Protein yippee-like 5 OS=Homo sapiens OX=9606 GN=YPEL5 PE=1 SV=1	P62699	890730	946690	829790	810690	833160	781670	906570	783090	773820	741620	726480	0			19.7646	19.8525	19.6624	19.6288	19.6682	19.5762	19.7901	19.5788	19.5616	19.5003	19.4706	P62699		P62699	-0.113906	19.6584	-1.91334	0.0805986	0.169356	-5.4405		P62699	-0.113906	19.6584	0	0.985928	1	5.87835e-08
5794	777;9265;9312;38075	Q86U90	YrdC domain-containing protein, mitochondrial	YRDC	sp|Q86U90|YRDC_HUMAN YrdC domain-containing protein, mitochondrial OS=Homo sapiens OX=9606 GN=YRDC PE=1 SV=1	Q86U90	1571100	4887700	1348700	1320500	1402300	1450700	1778600	1461100	1426700	1404300	1554200	0			20.5833	22.2207	20.3631	20.3327	20.4194	20.4683	20.7623	20.4786	20.4443	20.4214	20.5677	Q86U90		Q86U90	-0.268858	20.6494	-0.880016	0.396647	0.540453	-6.75243		Q86U90	-0.268858	20.6494	-0.0190616	0.546564	1	5.87835e-08
6249	25353;39372;41722;47585;50953;58540;61603;67134;67574	Q96MU7	YTH domain-containing protein 1	YTHDC1	sp|Q96MU7|YTDC1_HUMAN YTH domain-containing protein 1 OS=Homo sapiens OX=9606 GN=YTHDC1 PE=1 SV=3	Q96MU7	13395000	13017000	11792000	12403000	12129000	13797000	14321000	13784000	13430000	13686000	15978000	0			23.6752	23.6339	23.4913	23.5642	23.532	23.7178	23.7716	23.7165	23.679	23.7062	23.9296	Q96MU7		Q96MU7	0.13892	23.6488	3.42797	0.0052138	0.0207615	-2.78369		Q96MU7	0.13892	23.6488	0	0.994918	1	5.87835e-08
2955	386;10707;11023;12970;26211;27669;34675;50261;50963;54023;55792	B3KTL8;Q9BYJ9;B4DT65;Q5JXC6	YTH domain-containing family protein 1	YTHDF1	tr|B3KTL8|B3KTL8_HUMAN cDNA FLJ38476 fis, clone FEBRA2022504, highly similar to YTH domain protein 1 OS=Homo sapiens OX=9606 PE=2 SV=1;sp|Q9BYJ9|YTHD1_HUMAN YTH domain-containing family protein 1 OS=Homo sapiens OX=9606 GN=YTHDF1 PE=1 SV=1;tr|B4DT65|B4DT65	B3KTL8	3682700	3718800	3273200	3299200	4137900	3539600	4106400	3357100	3543200	3629500	3332900	0			21.8123	21.8264	21.6423	21.6537	21.9805	21.7552	21.9694	21.6788	21.7566	21.7913	21.6684	B3KTL8		B3KTL8	0.007236	21.7867	0.102165	0.920364	0.953025	-7.15137		B3KTL8	0.007236	21.7867	0	0.999426	1	5.87835e-08
6936	4468;7818;8192;10707;26211;34676;35659;46222;50931;52553;55792	Q9Y5A9;B5BU99;S4R3J8;S4R3V3	YTH domain-containing family protein 2	YTHDF2	sp|Q9Y5A9|YTHD2_HUMAN YTH domain-containing family protein 2 OS=Homo sapiens OX=9606 GN=YTHDF2 PE=1 SV=2;tr|B5BU99|B5BU99_HUMAN High glucose-regulated protein 8 OS=Homo sapiens OX=9606 GN=YTHDF2 PE=2 SV=1	Q9Y5A9	14612000	14089000	12469000	13205000	13433000	13413000	14817000	13519000	13107000	13077000	14214000	0			23.8007	23.7481	23.5718	23.6546	23.6793	23.6771	23.8208	23.6885	23.6438	23.6405	23.7608	Q9Y5A9		Q9Y5A9	0.003262	23.6925	0.0648856	0.949366	0.970832	-7.15473		Q9Y5A9	0.003262	23.6925	0	0.999976	1	5.87835e-08
689	2873;2955;7818;10707;11023;26212;27714;34675;46220;50260;55580;55792;63213	Q8NA80;A0A024R7W5;A0A087X0Q1;B4DPX9;A0A087WY31;Q7Z739;Q658Z6;Q8N3V9;Q96MZ5	YTH domain-containing family protein 3	YTHDF3;DKFZp451J085;DKFZp451A052	tr|Q8NA80|Q8NA80_HUMAN cDNA FLJ35762 fis, clone TESTI2004793, moderately similar to Homo sapiens NY-REN-2 antigen mRNA OS=Homo sapiens OX=9606 PE=2 SV=1;tr|A0A024R7W5|A0A024R7W5_HUMAN YTH domain family, member 3, isoform CRA_a OS=Homo sapiens OX=9606 GN=YT	Q8NA80	14103000	12743000	12607000	13602000	13019000	13070000	14419000	14175000	13602000	13714000	15319000	0			23.7495	23.6032	23.5877	23.6973	23.6341	23.6398	23.7815	23.7569	23.6973	23.7092	23.8688	Q8NA80		Q8NA80	0.062538	23.6856	1.48825	0.163255	0.286469	-6.06327		Q8NA80	0.062538	23.6856	0	0.999756	1	5.87835e-08
4906	6042;9738;10539;13698;33359;42871;43838;45079;49187;55944;58757;60609;65842;66584	P61981;B3KNB4;B4DE78;B4DHC4	14-3-3 protein gamma;14-3-3 protein gamma, N-terminally processed	YWHAG	sp|P61981|1433G_HUMAN 14-3-3 protein gamma OS=Homo sapiens OX=9606 GN=YWHAG PE=1 SV=2;tr|B3KNB4|B3KNB4_HUMAN cDNA FLJ14168 fis, clone NT2RP2001440, highly similar to 14-3-3 protein gamma OS=Homo sapiens OX=9606 PE=2 SV=1;tr|B4DE78|B4DE78_HUMAN cDNA FLJ5214	P61981	69629000	67131000	63979000	67409000	65428000	75395000	80526000	80063000	76292000	75662000	72235000	0			26.0532	26.0005	25.9311	26.0064	25.9634	26.168	26.263	26.2546	26.185	26.1731	26.1062	P61981		P61981	0.217808	26.0998	6.03118	6.72233e-05	0.000843495	1.68411		P61981	0.217808	26.0998	0	0.882493	1	5.87835e-08
215	6572;9739;10539;11596;16239;21271;32172;33359;43838;44698;45746;58049;65844;66583	A0A024R1K7;Q04917;B2R6N6;Q9H4N8;A2IDB2;F8WEB6;A2IDB1	14-3-3 protein eta	YWHAH	tr|A0A024R1K7|A0A024R1K7_HUMAN Tyrosine 3-monooxygenase/tryptophan 5-monooxygenase activation protein, eta polypeptide, isoform CRA_b OS=Homo sapiens OX=9606 GN=YWHAH PE=3 SV=1;sp|Q04917|1433F_HUMAN 14-3-3 protein eta OS=Homo sapiens OX=9606 GN=YWHAH PE=1	A0A024R1K7	46196000	49365000	41208000	45712000	44044000	46487000	50683000	49284000	46637000	47125000	48024000	0			25.4613	25.557	25.2964	25.4461	25.3924	25.4703	25.595	25.5546	25.475	25.49	25.5173	A0A024R1K7		A0A024R1K7	0.086344	25.4738	1.76503	0.103738	0.204697	-5.66821		A0A024R1K7	0.086344	25.4738	0	0.998139	1	5.87835e-08
4620	6574;9740;10539;15479;30974;32578;33359;43838;48601;52401;55945;65845;66581;66582;66691	P27348;B4DMT8;Q53S41;B4DY04;E9PG15;Q53RR5;Q3YBA8	14-3-3 protein theta	YWHAQ	sp|P27348|1433T_HUMAN 14-3-3 protein theta OS=Homo sapiens OX=9606 GN=YWHAQ PE=1 SV=1;tr|B4DMT8|B4DMT8_HUMAN cDNA FLJ52118, highly similar to 14-3-3 protein theta OS=Homo sapiens OX=9606 PE=2 SV=1;tr|Q53S41|Q53S41_HUMAN Uncharacterized protein YWHAQ (Fragm	P27348	22511000	28234000	19508000	19912000	23318000	21784000	26552000	21004000	21292000	22075000	24589000	0			24.4241	24.7509	24.2176	24.2471	24.4749	24.3768	24.6623	24.3242	24.3438	24.3959	24.5515	P27348		P27348	-0.002346	24.4218	-0.0239049	0.981333	0.987921	-7.15669		P27348	-0.002346	24.4218	0	0.999105	1	5.87835e-08
3519	8476;9741;10539;15479;19275;22768;30974;31294;33359;40987;43838;55553;55947;55948;64693;65843;66579;66580	D0PNI1;P63104;E7EX29;B0AZS6;B7Z2E6;H0YB80;E7ESK7;Q2F831;E5RIR4;E9PD24;E7EVZ2;E5RGE1;Q6LD62	14-3-3 protein zeta/delta	YWHAZ	tr|D0PNI1|D0PNI1_HUMAN Epididymis luminal protein 4 OS=Homo sapiens OX=9606 GN=YWHAZ PE=2 SV=1;sp|P63104|1433Z_HUMAN 14-3-3 protein zeta/delta OS=Homo sapiens OX=9606 GN=YWHAZ PE=1 SV=1;tr|E7EX29|E7EX29_HUMAN 14-3-3 protein zeta/delta (Fragment) OS=Homo sa	D0PNI1	67927000	67763000	59067000	62735000	64100000	68614000	75837000	71678000	69913000	69949000	87216000	0			26.0175	26.014	25.8159	25.9028	25.9338	26.032	26.1764	26.095	26.0591	26.0598	26.3781	D0PNI1		D0PNI1	0.147676	26.0106	3.20743	0.00779655	0.0281221	-3.18736		D0PNI1	0.147676	26.0106	0	0.98592	1	5.87835e-08
4605	2054;12893;18193;47131;52336;55752;55753	P25490;H0YJV7;H0YJU4;Q96MM3;A0A494C032	Transcriptional repressor protein YY1	YY1	sp|P25490|TYY1_HUMAN Transcriptional repressor protein YY1 OS=Homo sapiens OX=9606 GN=YY1 PE=1 SV=2;tr|H0YJV7|H0YJV7_HUMAN Transcriptional repressor protein YY1 (Fragment) OS=Homo sapiens OX=9606 GN=YY1 PE=1 SV=1	P25490	6628800	5889600	5482400	5903900	5924900	5187200	5780100	5426500	5431900	5528400	6198200	0			22.6603	22.4897	22.3864	22.4932	22.4984	22.3065	22.4627	22.3716	22.373	22.3984	22.5634	P25490		P25490	-0.123162	22.444	-2.474	0.0298185	0.080549	-4.50617		P25490	-0.123162	22.444	0	0.991921	1	5.87835e-08
5349	7478;14754;20154;20310;25815;56649	Q4G1C4;Q8N4Q0;J3KTQ8;J3QQQ7	Zinc-binding alcohol dehydrogenase domain-containing protein 2	ZADH2	tr|Q4G1C4|Q4G1C4_HUMAN ZADH2 protein (Fragment) OS=Homo sapiens OX=9606 GN=ZADH2 PE=2 SV=1;sp|Q8N4Q0|PTGR3_HUMAN Prostaglandin reductase 3 OS=Homo sapiens OX=9606 GN=ZADH2 PE=1 SV=1	Q4G1C4	4651400	3784300	3790300	4235100	3765200	3599800	3576500	3761500	3536900	3607100	4609000	0			22.1492	21.8516	21.8539	22.014	21.8443	21.7795	21.7701	21.8429	21.754	21.7824	22.136	Q4G1C4		Q4G1C4	-0.156802	21.8642	-2.68826	0.0201851	0.0592902	-4.12786		Q4G1C4	-0.156802	21.8642	0	0.95284	1	5.87835e-08
5539	21300	Q5UW39;Q9Y2K1	Zinc finger and BTB domain-containing protein 1	ZBTB1	tr|Q5UW39|Q5UW39_HUMAN L2 OS=Homo sapiens OX=9606 PE=2 SV=1;sp|Q9Y2K1|ZBTB1_HUMAN Zinc finger and BTB domain-containing protein 1 OS=Homo sapiens OX=9606 GN=ZBTB1 PE=1 SV=3	Q5UW39	641470	795100	684230	599500	840020	701140	847520	629760	691650	658430	635290	0			19.291	19.6008	19.3841	19.1934	19.6801	19.4193	19.6929	19.2644	19.3997	19.3287	19.2771	Q5UW39		Q5UW39	-0.008872	19.4254	-0.0877825	0.931541	0.959939	-7.15285		Q5UW39	-0.008872	19.4254	0	0.996208	1	5.87835e-08
5784	18939;42150;51174;52200	Q86T24	Transcriptional regulator Kaiso	ZBTB33	sp|Q86T24|KAISO_HUMAN Transcriptional regulator Kaiso OS=Homo sapiens OX=9606 GN=ZBTB33 PE=1 SV=2	Q86T24	249450	337100	245640	237820	243670	250110	274940	249700	276970	250510	219120	0			17.9284	18.3628	17.9062	17.8595	17.8946	17.9322	18.0688	17.9298	18.0794	17.9345	17.7414	Q86T24		Q86T24	-0.00136	17.9896	-0.0156078	0.987811	0.991498	-7.15687		Q86T24	-0.00136	17.9896	0	0.999685	1	5.87835e-08
4389	25198	O95365	Zinc finger and BTB domain-containing protein 7A	ZBTB7A	sp|O95365|ZBT7A_HUMAN Zinc finger and BTB domain-containing protein 7A OS=Homo sapiens OX=9606 GN=ZBTB7A PE=1 SV=1	O95365	823550	733070	748080	838440	780110	743250	797360	814430	793580	742290	857280	0			19.6515	19.4836	19.5128	19.6774	19.5733	19.5035	19.6049	19.6354	19.598	19.5016	19.7094	O95365		O95365	-0.011032	19.5742	-0.234025	0.819029	0.884054	-7.12751		O95365	-0.011032	19.5742	0	0.99995	1	5.87835e-08
5859	4747;19916;26281	Q8IWT0;D3DPQ2;A0A087X0V4;A8K0B5;A0A087WW18;A0A087X1H4;H7C3R6	Protein archease	ZBTB8OS	sp|Q8IWT0|ARCH_HUMAN Protein archease OS=Homo sapiens OX=9606 GN=ZBTB8OS PE=1 SV=2;tr|D3DPQ2|D3DPQ2_HUMAN Protein archease OS=Homo sapiens OX=9606 GN=ZBTB8OS PE=1 SV=1;tr|A0A087X0V4|A0A087X0V4_HUMAN Protein archease (Fragment) OS=Homo sapiens OX=9606 GN=ZB	Q8IWT0	904030	884400	810080	862460	846540	924300	953540	938010	884650	922450	769140	0			19.786	19.7543	19.6277	19.7181	19.6912	19.818	19.8629	19.8392	19.7548	19.8151	19.5529	Q8IWT0		Q8IWT0	0.102532	19.7667	2.69475	0.0199471	0.0587586	-4.11628		Q8IWT0	0.102532	19.7667	0	0.999364	1	5.87835e-08
6235	22143;43044	Q96K80;F8VYY3	Zinc finger CCCH domain-containing protein 10	ZC3H10	sp|Q96K80|ZC3HA_HUMAN Zinc finger CCCH domain-containing protein 10 OS=Homo sapiens OX=9606 GN=ZC3H10 PE=1 SV=1;tr|F8VYY3|F8VYY3_HUMAN Zinc finger CCCH domain-containing protein 10 (Fragment) OS=Homo sapiens OX=9606 GN=ZC3H10 PE=1 SV=8	Q96K80	676900	888570	557700	595020	731110	765190	957500	672550	665950	780990	571970	0			19.3686	19.7611	19.0891	19.1826	19.4797	19.5455	19.8689	19.3593	19.3451	19.575	19.1256	Q96K80		Q96K80	0.1625	19.4575	1.26581	0.230317	0.366351	-6.34711		Q96K80	0.1625	19.4575	0	0.778611	1	5.87835e-08
3108	5472;11936;24221;32880;35551;36234;39436;43910;49515;55439;55567;56863;57627;59514;59650;61366;67509	B4DLG2;O75152;E9PQ61;E9PBY7;Q0D2N5;B4DYM8;A0A1B0GTU1;A0A024R8H9;A0A494C0C4;A0A1W2PPR9	Zinc finger CCCH domain-containing protein 11A	ZC3H11A	tr|B4DLG2|B4DLG2_HUMAN cDNA FLJ58196, highly similar to Zinc finger CCCH domain-containing protein 11A OS=Homo sapiens OX=9606 PE=2 SV=1;sp|O75152|ZC11A_HUMAN Zinc finger CCCH domain-containing protein 11A OS=Homo sapiens OX=9606 GN=ZC3H11A PE=1 SV=3;tr|E9	B4DLG2	18826000	21676000	17834000	17829000	17589000	17218000	18322000	17342000	16986000	17630000	18155000	0			24.1662	24.3696	24.0881	24.0877	24.0682	24.0374	24.1271	24.0478	24.0178	24.0715	24.1139	B4DLG2		B4DLG2	-0.095642	24.1081	-1.71393	0.113004	0.21811	-5.74425		B4DLG2	-0.095642	24.1081	0	0.994315	1	5.87835e-08
5502	12800;17907;20187;23583;25571;30857;32815;34730;35598;36156;37301;42899;49306;50253;50254;52925;56775;57035;57389;58778;64342	Q5T200;Q6PJ96;Q5T9K0;Q32Q34;A0PJJ2;B3KQG8;A0A087WX14;B3KMG8	Zinc finger CCCH domain-containing protein 13	ZC3H13	sp|Q5T200|ZC3HD_HUMAN Zinc finger CCCH domain-containing protein 13 OS=Homo sapiens OX=9606 GN=ZC3H13 PE=1 SV=1	Q5T200	13941000	15623000	14017000	14381000	15990000	17497000	19158000	17731000	17066000	17199000	14722000	0			23.7328	23.8972	23.7407	23.7777	23.9307	24.0606	24.1914	24.0798	24.0246	24.0358	23.8115	Q5T200		Q5T200	0.26265	23.9471	5.26385	0.000220738	0.0019704	0.453153		Q5T200	0.26265	23.9471	0	0.503008	1	5.87835e-08
5662	2933;19567;31949;32376;39066;42291;47188;48630;48710;49673;54478;55563;57088;58966;63981	Q6PJT7;G3V256;H0YJA2;G3V5I6;A0A024R6F2;A0A3B3IT62;G3V3R9;G3V3Y4;G3V572;A0A087WTC9;G3V473;H0YJ87;G3V240;G3V411;H0YJ51;G3V4R5	Zinc finger CCCH domain-containing protein 14	ZC3H14;FLJ11806	sp|Q6PJT7|ZC3HE_HUMAN Zinc finger CCCH domain-containing protein 14 OS=Homo sapiens OX=9606 GN=ZC3H14 PE=1 SV=1;tr|G3V256|G3V256_HUMAN Zinc finger CCCH domain-containing protein 14 OS=Homo sapiens OX=9606 GN=ZC3H14 PE=1 SV=1;tr|H0YJA2|H0YJA2_HUMAN Zinc fin	Q6PJT7	18114000	17446000	17165000	17523000	17126000	17011000	18479000	17387000	17362000	17546000	18039000	0			24.1106	24.0564	24.033	24.0628	24.0297	24.02	24.1394	24.0515	24.0494	24.0646	24.1046	Q6PJT7		Q6PJT7	0.006506	24.0617	0.192983	0.850297	0.906417	-7.13694		Q6PJT7	0.006506	24.0617	0	0.999999	1	5.87835e-08
6045	3952;6581;7663;10825;15072;15073;17443;18826;19983;20089;25645;25816;27057;30890;31769;31770;39051;45624;48735;48736;50812;51166;55575;55610	Q8WU90;B7Z592;F8WB26;F8WF67;H7C466	Zinc finger CCCH domain-containing protein 15	ZC3H15	sp|Q8WU90|ZC3HF_HUMAN Zinc finger CCCH domain-containing protein 15 OS=Homo sapiens OX=9606 GN=ZC3H15 PE=1 SV=1;tr|B7Z592|B7Z592_HUMAN cDNA FLJ61635, highly similar to Homo sapiens likely ortholog of mouse immediate early response, erythropoietin 4 (LEREPO	Q8WU90	18790000	18441000	16541000	17891000	17469000	16947000	19214000	17858000	17051000	17045000	19212000	0			24.1635	24.1364	23.9795	24.0927	24.0583	24.0145	24.1957	24.0901	24.0234	24.0228	24.1955	Q8WU90		Q8WU90	-0.016798	24.0777	-0.354862	0.729036	0.819458	-7.08941		Q8WU90	-0.016798	24.0777	0	0.999918	1	5.87835e-08
3189	2093;2094;2528;4365;5196;5202;6185;7646;10524;10764;11449;14508;16658;22320;23699;23942;31014;32211;54095;57495;63669;64303	E7ERS3;B4DTK7;Q86VM9;B4DZ24;H3BRH3;B3KRL4;H3BPD0;Q86YU5;H3BP01;H3BRN6	Zinc finger CCCH domain-containing protein 18	ZC3H18	tr|E7ERS3|E7ERS3_HUMAN Zinc finger CCCH domain-containing protein 18 OS=Homo sapiens OX=9606 GN=ZC3H18 PE=1 SV=1;tr|B4DTK7|B4DTK7_HUMAN cDNA FLJ61387, highly similar to Homo sapiens conserved nuclear protein NHN1 (NHN1), mRNA OS=Homo sapiens OX=9606 PE=2 S	E7ERS3	24799000	24500000	21784000	23331000	22753000	22078000	23892000	22714000	22007000	22086000	22554000	0			24.5638	24.5463	24.3768	24.4757	24.4396	24.3961	24.51	24.4371	24.3915	24.3966	24.4269	E7ERS3		E7ERS3	-0.054162	24.4533	-1.2491	0.236151	0.372376	-6.36707		E7ERS3	-0.054162	24.4533	0	0.999776	1	5.87835e-08
6846	40;730;2092;5750;6433;13282;24454;26492;29145;32614;38589;41660;47995;48280;48329;50804;59528;59537;62066;66972	Q9UPT8;M0QY97	Zinc finger CCCH domain-containing protein 4	ZC3H4	sp|Q9UPT8|ZC3H4_HUMAN Zinc finger CCCH domain-containing protein 4 OS=Homo sapiens OX=9606 GN=ZC3H4 PE=1 SV=3;tr|M0QY97|M0QY97_HUMAN Zinc finger CCCH domain-containing protein 4 (Fragment) OS=Homo sapiens OX=9606 GN=ZC3H4 PE=1 SV=1	Q9UPT8	14028000	13819000	12803000	13009000	12929000	14053000	15343000	14346000	13815000	14621000	14205000	0			23.7418	23.7202	23.61	23.633	23.6241	23.7444	23.8711	23.7741	23.7197	23.8015	23.7599	Q9UPT8		Q9UPT8	0.116364	23.724	2.83019	0.0155668	0.0484942	-3.87328		Q9UPT8	0.116364	23.724	0	0.997976	1	5.87835e-08
4893	18338;21092	Q6ZN12;P61129	Zinc finger CCCH domain-containing protein 6	ZC3H6	tr|Q6ZN12|Q6ZN12_HUMAN cDNA FLJ16526 fis, clone OCBBF2006987 OS=Homo sapiens OX=9606 PE=2 SV=1;sp|P61129|ZC3H6_HUMAN Zinc finger CCCH domain-containing protein 6 OS=Homo sapiens OX=9606 GN=ZC3H6 PE=1 SV=2	Q6ZN12	92457	137810	56040	49618	119270	79836	134430	62951	71881	89097	46270	0			16.4965	17.0723	15.7742	15.5986	16.8639	16.2847	17.0365	15.9419	16.1333	16.4431	15.4978	Q6ZN12		Q6ZN12	0.006834	16.3645	0.023705	0.981489	0.987921	-7.1567		Q6ZN12	0.006834	16.3645	0	0.988036	1	5.87835e-08
5858	3669;9451;23853;39773;43744;55476	Q8IWR0;Q8IWJ6;I3L2K5;I3L323;Q9NXC8;I3L3S2;I3L3F9;I3L1Y3;I3L282;I3L382	Zinc finger CCCH domain-containing protein 7A	ZC3H7A	sp|Q8IWR0|Z3H7A_HUMAN Zinc finger CCCH domain-containing protein 7A OS=Homo sapiens OX=9606 GN=ZC3H7A PE=1 SV=1;tr|Q8IWJ6|Q8IWJ6_HUMAN ZC3H7A protein (Fragment) OS=Homo sapiens OX=9606 GN=ZC3H7A PE=2 SV=1;tr|I3L2K5|I3L2K5_HUMAN Zinc finger CCCH domain-cont	Q8IWR0	1835600	2002800	1548200	1713900	1608500	1367900	1575800	1376200	1298000	1392500	1520500	0			20.8078	20.9336	20.5622	20.7089	20.6173	20.3835	20.5877	20.3923	20.3079	20.4093	20.5361	Q8IWR0		Q8IWR0	-0.30983	20.571	-4.28166	0.0011395	0.00673249	-1.23748		Q8IWR0	-0.30983	20.571	-0.646686	0.26519	1	5.87835e-08
6763	3285;3444;5534;9229;33901;61265;66918	Q9UGR2;A0A024R1N2	Zinc finger CCCH domain-containing protein 7B	ZC3H7B	sp|Q9UGR2|Z3H7B_HUMAN Zinc finger CCCH domain-containing protein 7B OS=Homo sapiens OX=9606 GN=ZC3H7B PE=1 SV=2;tr|A0A024R1N2|A0A024R1N2_HUMAN Zinc finger CCCH-type containing 7B, isoform CRA_b OS=Homo sapiens OX=9606 GN=ZC3H7B PE=4 SV=1	Q9UGR2	11804000	22085000	5739500	5013000	15380000	9530100	18952000	5098400	7405500	11369000	4813200	0			23.4928	24.3966	22.4525	22.2572	23.8745	23.1841	24.1759	22.2816	22.8202	23.4386	22.1986	Q9UGR2		Q9UGR2	-0.114664	23.2374	-0.266463	0.794541	0.866543	-7.1188		Q9UGR2	-0.114664	23.2374	0	0.830723	1	5.87835e-08
5744	5360;5707;7013;7274;10172;11036;13676;18670;23741;24805;25336;27356;29209;31170;31398;31495;39401;39402;42867;43128;43129;52259;53373;53684;54616;55574;59433;59736;60134;62899;65471;67292	Q7Z2W4;A8K9U6;C9J6P4;Q05DV5;H7C5K1	Zinc finger CCCH-type antiviral protein 1	ZC3HAV1	sp|Q7Z2W4|ZCCHV_HUMAN Zinc finger CCCH-type antiviral protein 1 OS=Homo sapiens OX=9606 GN=ZC3HAV1 PE=1 SV=3;tr|A8K9U6|A8K9U6_HUMAN cDNA FLJ76121, highly similar to Homo sapiens zinc finger CCCH-type, antiviral 1 (ZC3HAV1), transcript variant 1, mRNA OS=Ho	Q7Z2W4	39726000	42063000	34103000	35824000	38201000	38647000	44635000	37350000	37968000	39136000	35471000	0			25.2436	25.326	25.0234	25.0944	25.1871	25.2038	25.4117	25.1546	25.1783	25.222	25.0801	Q7Z2W4		Q7Z2W4	0.059166	25.2045	0.921374	0.375548	0.518326	-6.71486		Q7Z2W4	0.059166	25.2045	0	0.996026	1	5.87835e-08
3425	6414;33866;38131;47326;48497;53485;53821;53874;54082;55623;61026	C9J0I9;Q86WB0;A4D1L4;F8WAU5;F8WBD7;F8WDK5;F8WF13	Nuclear-interacting partner of ALK	ZC3HC1;NIPA	tr|C9J0I9|C9J0I9_HUMAN Nuclear-interacting partner of ALK OS=Homo sapiens OX=9606 GN=ZC3HC1 PE=1 SV=1;sp|Q86WB0|NIPA_HUMAN Nuclear-interacting partner of ALK OS=Homo sapiens OX=9606 GN=ZC3HC1 PE=1 SV=1;tr|A4D1L4|A4D1L4_HUMAN Nuclear interacting partner of	C9J0I9	8840700	8139500	8164800	8234100	8232800	8631700	9406200	9115600	9251800	8839100	8352600	0			23.0757	22.9565	22.961	22.9732	22.973	23.0412	23.1652	23.1199	23.1413	23.0755	22.9938	C9J0I9		C9J0I9	0.120742	23.0482	3.22593	0.00753714	0.0275072	-3.15353		C9J0I9	0.120742	23.0482	0	0.998672	1	5.87835e-08
1249	8997;50699;51849;60527;64609;67304	B4DYA9;A0A0D9SEW3;A0A087WXF8;Q9NP64;A0A087WYV3;A0A087WXU5;A0A087WYF0	Nucleolar protein of 40 kDa	ZCCHC17	tr|B4DYA9|B4DYA9_HUMAN cDNA FLJ52942, highly similar to Nucleolar protein of 40 kDa OS=Homo sapiens OX=9606 PE=2 SV=1;tr|A0A0D9SEW3|A0A0D9SEW3_HUMAN Nucleolar protein of 40 kDa OS=Homo sapiens OX=9606 GN=ZCCHC17 PE=1 SV=1;tr|A0A087WXF8|A0A087WXF8_HUMAN Nuc	B4DYA9	8225500	6755200	7275100	7407300	7889800	7996000	8918800	8090000	8085300	8423400	7365800	0			22.9717	22.6876	22.7945	22.8205	22.9116	22.9308	23.0884	22.9477	22.9469	23.006	22.8124	B4DYA9		B4DYA9	0.146792	22.9106	2.70262	0.0196623	0.0580856	-4.10223		B4DYA9	0.146792	22.9106	0	0.97288	1	5.87835e-08
258	14907;20550;26767;28796;57248	A0A024R235;Q5VYS8;Q5VYS9;A0A0C4DFW3;X6R3Q3	Terminal uridylyltransferase 7	ZCCHC6	tr|A0A024R235|A0A024R235_HUMAN Zinc finger, CCHC domain containing 6, isoform CRA_b OS=Homo sapiens OX=9606 GN=ZCCHC6 PE=4 SV=1;sp|Q5VYS8|TUT7_HUMAN Terminal uridylyltransferase 7 OS=Homo sapiens OX=9606 GN=TUT7 PE=1 SV=1	A0A024R235	2132300	2180000	1796300	1896800	1930000	1890300	2181200	1753600	1834600	1930200	1753400	0			21.024	21.0559	20.7766	20.8551	20.8802	20.8502	21.0567	20.7419	20.807	20.8803	20.7417	A0A024R235		A0A024R235	-0.051136	20.8928	-0.758867	0.463015	0.603373	-6.85368		A0A024R235	-0.051136	20.8928	0	0.995924	1	5.87835e-08
5631	1622;8298;10881;11545;19091;19124;22677;24888;24889;27912;35074;35615;40196;48611;49420;56096;66377	Q6NZY4;A8K559;F5H6J5;F5GX80	Zinc finger CCHC domain-containing protein 8	ZCCHC8	sp|Q6NZY4|ZCHC8_HUMAN Zinc finger CCHC domain-containing protein 8 OS=Homo sapiens OX=9606 GN=ZCCHC8 PE=1 SV=2;tr|A8K559|A8K559_HUMAN cDNA FLJ76187 OS=Homo sapiens OX=9606 PE=2 SV=1	Q6NZY4	14541000	15968000	12642000	12994000	13765000	13593000	15091000	13289000	13300000	13663000	13636000	0			23.7936	23.9287	23.5917	23.6313	23.7145	23.6964	23.8472	23.6637	23.6649	23.7038	23.7009	Q6NZY4		Q6NZY4	-0.016778	23.7236	-0.26516	0.795521	0.867063	-7.11917		Q6NZY4	-0.016778	23.7236	0	0.999316	1	5.87835e-08
917	7475;12607;24410;60575	A0A024RAL5;Q8N567	Zinc finger CCHC domain-containing protein 9	ZCCHC9	tr|A0A024RAL5|A0A024RAL5_HUMAN Zinc finger, CCHC domain containing 9, isoform CRA_a OS=Homo sapiens OX=9606 GN=ZCCHC9 PE=4 SV=1;sp|Q8N567|ZCHC9_HUMAN Zinc finger CCHC domain-containing protein 9 OS=Homo sapiens OX=9606 GN=ZCCHC9 PE=1 SV=2	A0A024RAL5	705020	620810	627560	673380	654770	567340	621630	614160	611480	581840	725780	0			19.4273	19.2438	19.2594	19.3611	19.3206	19.1138	19.2457	19.2282	19.2219	19.1503	19.4692	A0A024RAL5		A0A024RAL5	-0.130434	19.2572	-2.96132	0.0122396	0.0400392	-3.63601		A0A024RAL5	-0.130434	19.2572	0	0.994409	1	5.87835e-08
5837	15250;19605;44433;61782	Q8IUH4;A8K5N3;F8VPW2;H0YI74;H0YIK0	Palmitoyltransferase ZDHHC13;Palmitoyltransferase	ZDHHC13	sp|Q8IUH4|ZDH13_HUMAN Palmitoyltransferase ZDHHC13 OS=Homo sapiens OX=9606 GN=ZDHHC13 PE=1 SV=3;tr|A8K5N3|A8K5N3_HUMAN Palmitoyltransferase OS=Homo sapiens OX=9606 PE=2 SV=1	Q8IUH4	601840	650080	557560	590750	560570	596880	612020	634360	617890	598040	564600	0			19.199	19.3103	19.0888	19.1722	19.0965	19.1871	19.2232	19.2749	19.237	19.1899	19.1069	Q8IUH4		Q8IUH4	0.049068	19.1979	1.09349	0.296281	0.438992	-6.54288		Q8IUH4	0.049068	19.1979	0	0.99976	1	5.87835e-08
2584	15250;21642	Q8IUH5;A8KA01;F8VX48	Palmitoyltransferase ZDHHC17;Palmitoyltransferase	ZDHHC17	sp|Q8IUH5|ZDH17_HUMAN Palmitoyltransferase ZDHHC17 OS=Homo sapiens OX=9606 GN=ZDHHC17 PE=1 SV=2;tr|A8KA01|A8KA01_HUMAN Palmitoyltransferase OS=Homo sapiens OX=9606 PE=2 SV=1;tr|F8VX48|F8VX48_HUMAN Palmitoyltransferase ZDHHC17 (Fragment) OS=Homo sapiens OX=	Q8IUH5	859980	856860	728000	748270	782980	734910	853650	668520	743880	779660	748630	0			19.7139	19.7087	19.4736	19.5132	19.5786	19.4872	19.7033	19.3506	19.5047	19.5725	19.5139	Q8IUH5		Q8IUH5	-0.073948	19.5606	-1.08231	0.301015	0.444365	-6.55479		Q8IUH5	-0.073948	19.5606	0	0.991459	1	5.87835e-08
3071	13175;40061;59164	B4DRN8;B4DIW0;Q5W0Z9	Palmitoyltransferase;Probable palmitoyltransferase ZDHHC20	ZDHHC20	tr|B4DRN8|B4DRN8_HUMAN Palmitoyltransferase OS=Homo sapiens OX=9606 GN=ZDHHC20 PE=1 SV=1;tr|B4DIW0|B4DIW0_HUMAN Palmitoyltransferase OS=Homo sapiens OX=9606 PE=2 SV=1;sp|Q5W0Z9|ZDH20_HUMAN Palmitoyltransferase ZDHHC20 OS=Homo sapiens OX=9606 GN=ZDHHC20 PE=	B4DRN8	2368900	2077100	2023700	2100700	1937200	1892700	1979500	1926800	1838200	1878300	2039800	0			21.1758	20.9861	20.9486	21.0024	20.8855	20.852	20.9167	20.8778	20.8099	20.841	20.96	B4DRN8		B4DRN8	-0.140224	20.9296	-2.77763	0.0171404	0.0521546	-3.96786		B4DRN8	-0.140224	20.9296	0	0.983935	1	5.87835e-08
479	4943;51458	Q9C0B5;A0A024R546;H0YEF4	Palmitoyltransferase ZDHHC5;Palmitoyltransferase	ZDHHC5	sp|Q9C0B5|ZDHC5_HUMAN Palmitoyltransferase ZDHHC5 OS=Homo sapiens OX=9606 GN=ZDHHC5 PE=1 SV=2;tr|A0A024R546|A0A024R546_HUMAN Palmitoyltransferase OS=Homo sapiens OX=9606 GN=ZDHHC5 PE=3 SV=1;tr|H0YEF4|H0YEF4_HUMAN Palmitoyltransferase ZDHHC5 (Fragment) OS=H	Q9C0B5	302850	277410	287380	265160	273680	264860	310800	295450	301350	294170	286920	0			18.2082	18.0817	18.1326	18.0165	18.0621	18.0149	18.2456	18.1726	18.2011	18.1663	18.1303	Q9C0B5		Q9C0B5	0.059858	18.1302	1.19798	0.254736	0.394343	-6.42684		Q9C0B5	0.059858	18.1302	0	0.999188	1	5.87835e-08
1833	904;2509;3592;6886;12502;22477;23512;28283;51267;52484;54597;56641;57730	O60315;A0A1B0GV02;A0JP08;A0A1B0GW50;A0A1B0GVV8;Q53TD9;A0A1B0GWI0;E7EUW9;A0A1X7SC99;E7ESP8;Q60F94;Q60F95;U3KQ51;U3KPV5;E7EVG9;H7C0G0;A0A0D9SGG5;Q53TG0;A0A1B0GUM8;C9JU62	Zinc finger E-box-binding homeobox 2	ZEB2;ZFHX1B	sp|O60315|ZEB2_HUMAN Zinc finger E-box-binding homeobox 2 OS=Homo sapiens OX=9606 GN=ZEB2 PE=1 SV=1;tr|A0A1B0GV02|A0A1B0GV02_HUMAN Zinc finger E-box-binding homeobox 2 OS=Homo sapiens OX=9606 GN=ZEB2 PE=1 SV=1;tr|A0JP08|A0JP08_HUMAN Zinc finger E-box-bindi	O60315	1472600	1378000	1325600	1441700	1594200	1327500	1612600	1312400	1376400	1348300	1370300	0			20.4899	20.3941	20.3382	20.4593	20.6044	20.3403	20.621	20.3238	20.3925	20.3627	20.3861	O60315		O60315	-0.049164	20.4326	-0.762348	0.461014	0.601639	-6.85096		O60315	-0.049164	20.4326	0	0.997025	1	5.87835e-08
3634	2692	E5RK75;E5RJ74;E5RGE5;E5RI74;Q05BD2;Q8TCF1	AN1-type zinc finger protein 1	ZFAND1	tr|E5RK75|E5RK75_HUMAN AN1-type zinc finger protein 1 (Fragment) OS=Homo sapiens OX=9606 GN=ZFAND1 PE=1 SV=1;tr|E5RJ74|E5RJ74_HUMAN AN1-type zinc finger protein 1 (Fragment) OS=Homo sapiens OX=9606 GN=ZFAND1 PE=1 SV=8;tr|E5RGE5|E5RGE5_HUMAN AN1-type zinc f	E5RK75	725390	588250	676850	691130	636000	662320	631540	685510	651500	659140	974590	0			19.4684	19.1661	19.3685	19.3986	19.2787	19.3372	19.2685	19.3868	19.3134	19.3302	19.8944	E5RK75		E5RK75	-0.008818	19.3316	-0.165303	0.87154	0.918771	-7.14227		E5RK75	-0.008818	19.3316	0	0.999895	1	5.87835e-08
4249	22161;32407;49686	O60293;G3V1X1	Zinc finger C3H1 domain-containing protein	ZFC3H1	sp|O60293|ZC3H1_HUMAN Zinc finger C3H1 domain-containing protein OS=Homo sapiens OX=9606 GN=ZFC3H1 PE=1 SV=3	O60293	702420	819770	716810	763350	846070	931360	1168100	1057000	886700	931670	917460	0			19.422	19.6449	19.4512	19.542	19.6904	19.829	20.1557	20.0115	19.7581	19.8295	19.8073	O60293		O60293	0.366668	19.7334	4.63244	0.00062469	0.00427748	-0.620145		O60293	0.366668	19.7334	1.30929	0.107842	1	5.87835e-08
856	1633;45012;51145;64327	A0A024R9R5;H3BSS6;Q9H2Y7;H3BNX5;B4DGC7;A0A0C4DGM5;Q86T35;H3BS99	Zinc finger protein 106	ZFP106;ZNF106	tr|A0A024R9R5|A0A024R9R5_HUMAN Zinc finger protein 106 homolog (Mouse), isoform CRA_a OS=Homo sapiens OX=9606 GN=ZFP106 PE=4 SV=1;tr|H3BSS6|H3BSS6_HUMAN Zinc finger protein 106 OS=Homo sapiens OX=9606 GN=ZNF106 PE=1 SV=2;sp|Q9H2Y7|ZN106_HUMAN Zinc finger p	A0A024R9R5	96203	96544	47348	50853	86406	56551	101180	47219	52402	61426	63893	0			16.5538	16.5589	15.531	15.6341	16.3988	15.7873	16.6266	15.5271	15.6773	15.9066	15.9634	A0A024R9R5		A0A024R9R5	-0.230362	16.0201	-0.928927	0.371781	0.514966	-6.70784		A0A024R9R5	-0.230362	16.0201	0	0.586604	1	5.87835e-08
562	47851;51870	G3V2D5;G3V515;G3V2P5;B4DG15;B3KNA8;A0A024R658;Q07352;B4E1N3	Zinc finger protein 36, C3H1 type-like 1	ZFP36L1	tr|G3V2D5|G3V2D5_HUMAN mRNA decay activator protein ZFP36L1 (Fragment) OS=Homo sapiens OX=9606 GN=ZFP36L1 PE=1 SV=1;tr|G3V515|G3V515_HUMAN mRNA decay activator protein ZFP36L1 (Fragment) OS=Homo sapiens OX=9606 GN=ZFP36L1 PE=1 SV=1;tr|G3V2P5|G3V2P5_HUMAN m	G3V2D5	896270	922930	771940	817840	969330	1040800	1287400	1072900	1085500	1066000	983340	0			19.7736	19.8159	19.5581	19.6415	19.8866	19.9893	20.296	20.0331	20.0499	20.0238	19.9073	G3V2D5		G3V2D5	0.343286	19.9068	4.73408	0.00052642	0.00375598	-0.443926		G3V2D5	0.343286	19.9068	1.10671	0.14538	1	5.87835e-08
4759	6301;22142;50016	P47974	Zinc finger protein 36, C3H1 type-like 2	ZFP36L2	sp|P47974|TISD_HUMAN mRNA decay activator protein ZFP36L2 OS=Homo sapiens OX=9606 GN=ZFP36L2 PE=1 SV=3	P47974	789960	745440	718400	787600	725090	854820	915390	850030	817110	856630	782000	0			19.5914	19.5077	19.4544	19.5871	19.4678	19.7053	19.804	19.6972	19.6402	19.7083	19.5768	P47974		P47974	0.189288	19.6163	4.49835	0.000784582	0.00504514	-0.8545		P47974	0.189288	19.6163	0	0.947032	1	5.87835e-08
470	3;578;55682	A0A0A6YYC7;A0A024R4Z4;A0A024R4Z1;Q96JP5;B4DIN6;H3BTR0;A0A024R557	E3 ubiquitin-protein ligase ZFP91	ZFP91-CNTF;hCG_2042749;ZFP91	tr|A0A0A6YYC7|A0A0A6YYC7_HUMAN HCG2042749, isoform CRA_d OS=Homo sapiens OX=9606 GN=ZFP91-CNTF PE=4 SV=1;tr|A0A024R4Z4|A0A024R4Z4_HUMAN HCG2039447, isoform CRA_d OS=Homo sapiens OX=9606 GN=hCG_2039447 PE=4 SV=1;tr|A0A024R4Z1|A0A024R4Z1_HUMAN HCG2042749, is	A0A0A6YYC7	4419600	3399600	3210000	3744900	3158100	2674500	2826100	2860300	2793800	2870700	3577900	0			22.0755	21.6969	21.6141	21.8365	21.5906	21.3508	21.4304	21.4477	21.4138	21.453	21.7707	A0A0A6YYC7		A0A0A6YYC7	-0.343594	21.5909	-4.28779	0.00112744	0.00667402	-1.22658		A0A0A6YYC7	-0.343594	21.5909	-1.00532	0.167591	1	5.87835e-08
484	57;33761;33850;64236	A0A024R576;O95159;E9PQA5;E9PQ47;E9PNY1;B4DHV1;E9PMQ3;H0YCU8;E9PJX1;E9PJ47	Zinc finger protein-like 1	ZFPL1	tr|A0A024R576|A0A024R576_HUMAN Zinc finger protein-like 1, isoform CRA_a OS=Homo sapiens OX=9606 GN=ZFPL1 PE=4 SV=1;sp|O95159|ZFPL1_HUMAN Zinc finger protein-like 1 OS=Homo sapiens OX=9606 GN=ZFPL1 PE=1 SV=2;tr|E9PQA5|E9PQA5_HUMAN Zinc finger protein-like	A0A024R576	2875800	2406400	2658000	2643200	2600300	2680600	2961500	2821100	2689300	2539700	3567400	0			21.4555	21.1984	21.3419	21.3339	21.3102	21.3541	21.4979	21.4278	21.3588	21.2762	21.7664	A0A024R576		A0A024R576	0.05498	21.3555	1.03278	0.322677	0.466591	-6.60634		A0A024R576	0.05498	21.3555	0	0.998938	1	5.87835e-08
2846	2555;2941;5478;10285;12231;13244;13245;13684;19575;23355;24560;26717;28914;29494;30191;32963;38816;41117;42018;45006;45640;46144;47162;49110;50569;54926;55142;62334;63057;63727	B2RNR6;Q96KR1;A8K849;B3KP82;B3KVS4;H0Y8W1;Q05D65	Zinc finger RNA-binding protein	ZFR	tr|B2RNR6|B2RNR6_HUMAN Zinc finger RNA binding protein OS=Homo sapiens OX=9606 GN=ZFR PE=2 SV=1;sp|Q96KR1|ZFR_HUMAN Zinc finger RNA-binding protein OS=Homo sapiens OX=9606 GN=ZFR PE=1 SV=2;tr|A8K849|A8K849_HUMAN cDNA FLJ75527, highly similar to Homo sapien	B2RNR6	40143000	39284000	34338000	36606000	36225000	34888000	39672000	34714000	34766000	36171000	34978000	0			25.2586	25.2274	25.0333	25.1256	25.1105	25.0562	25.2416	25.049	25.0512	25.1083	25.0599	B2RNR6		B2RNR6	-0.049816	25.1262	-0.9417	0.365471	0.50816	-6.69585		B2RNR6	-0.049816	25.1262	0	0.999156	1	5.87835e-08
3842	3355;19235;21467;26259;50909;56568;64678;67295	G3V5N8;Q9HBF4	Zinc finger FYVE domain-containing protein 1	ZFYVE1	tr|G3V5N8|G3V5N8_HUMAN Zinc finger FYVE domain-containing protein 1 OS=Homo sapiens OX=9606 GN=ZFYVE1 PE=1 SV=1;sp|Q9HBF4|ZFYV1_HUMAN Zinc finger FYVE domain-containing protein 1 OS=Homo sapiens OX=9606 GN=ZFYVE1 PE=1 SV=1	G3V5N8	1289700	934250	1231700	1200700	1154600	1223500	1201200	1185700	1195000	1238700	1370700	0			20.2986	19.8334	20.2322	20.1954	20.139	20.2226	20.196	20.1773	20.1886	20.2404	20.3865	G3V5N8		G3V5N8	0.065246	20.1724	0.896334	0.388227	0.532027	-6.73779		G3V5N8	0.065246	20.1724	0	0.990812	1	5.87835e-08
916	837;6828;7721;10012;13436;16299;23352;25155;29624;31470;34291;34594;37088;37975;41916;43010;43068;45082;47856;48355;50540;51487;51750;52518;54239;54260;55042;59001;60631;60632	A0A024RAL3;Q7Z3T8;B3KXA7;H0YAA4;D6RC80;H0Y8R0	Zinc finger FYVE domain-containing protein 16	ZFYVE16	tr|A0A024RAL3|A0A024RAL3_HUMAN Zinc finger FYVE domain-containing protein OS=Homo sapiens OX=9606 GN=ZFYVE16 PE=4 SV=1;sp|Q7Z3T8|ZFY16_HUMAN Zinc finger FYVE domain-containing protein 16 OS=Homo sapiens OX=9606 GN=ZFYVE16 PE=1 SV=3	A0A024RAL3	944350	840750	845680	894270	846850	843310	919200	824550	845280	843260	955550	0			19.849	19.6813	19.6898	19.7704	19.6917	19.6857	19.81	19.6532	19.6891	19.6856	19.866	A0A024RAL3		A0A024RAL3	-0.031694	19.7206	-0.718699	0.486497	0.623559	-6.88427		A0A024RAL3	-0.031694	19.7206	0	0.999899	1	5.87835e-08
5509	13538;39333;54650	Q5T4F4;A0A0S2Z5V0;A0A0S2Z627;B7Z6J9	Protrudin	ZFYVE27	sp|Q5T4F4|ZFY27_HUMAN Protrudin OS=Homo sapiens OX=9606 GN=ZFYVE27 PE=1 SV=1;tr|A0A0S2Z5V0|A0A0S2Z5V0_HUMAN Zinc finger FYVE domain containing 27 isoform 4 (Fragment) OS=Homo sapiens OX=9606 GN=ZFYVE27 PE=2 SV=1;tr|A0A0S2Z627|A0A0S2Z627_HUMAN Zinc finger F	Q5T4F4	1511900	3066000	1320200	1403900	1465700	1440200	1779100	1479100	1470100	1585100	1502600	0			20.5279	21.5479	20.3323	20.421	20.4832	20.4578	20.7627	20.4963	20.4875	20.5961	20.519	Q5T4F4		Q5T4F4	-0.102376	20.6113	-0.530411	0.605794	0.725216	-7.00698		Q5T4F4	-0.102376	20.6113	0	0.830749	1	5.87835e-08
4393	26255	Q59GI4;O95405	Zinc finger FYVE domain-containing protein 9	ZFYVE9	tr|Q59GI4|Q59GI4_HUMAN Zinc finger, FYVE domain containing 9 isoform 3 variant (Fragment) OS=Homo sapiens OX=9606 PE=2 SV=1;sp|O95405|ZFYV9_HUMAN Zinc finger FYVE domain-containing protein 9 OS=Homo sapiens OX=9606 GN=ZFYVE9 PE=1 SV=2	Q59GI4	347310	342370	317650	387380	320720	373120	375960	347900	351690	368090	501140	0			18.4059	18.3852	18.2771	18.5634	18.2909	18.5093	18.5202	18.4083	18.4239	18.4897	18.9349	Q59GI4		Q59GI4	0.085794	18.4274	1.59711	0.137001	0.252831	-5.91296		Q59GI4	0.085794	18.4274	0	0.996722	1	5.87835e-08
1674	1289;4737;12039;18387;24457;26304;35124;38540;40944;44911;46197;47472;60948;62793	H0UI99;H0UI97;A0A0S2Z5X3;A0A0S2Z6H0;Q8N5A5;V9GY48;X6RGY1;A0A0J9YYD9;A0A087WT57	Zinc finger CCCH-type with G patch domain-containing protein	ZGPAT	tr|H0UI99|H0UI99_HUMAN Zinc finger, CCCH-type with G patch domain, isoform CRA_b OS=Homo sapiens OX=9606 GN=ZGPAT PE=4 SV=1;tr|H0UI97|H0UI97_HUMAN Zinc finger, CCCH-type with G patch domain, isoform CRA_a OS=Homo sapiens OX=9606 GN=ZGPAT PE=4 SV=1;tr|A0A0S	H0UI99	12150000	11674000	10707000	11719000	11369000	12115000	12819000	12354000	12265000	12233000	12035000	0			23.5344	23.4768	23.352	23.4824	23.4386	23.5303	23.6118	23.5585	23.548	23.5443	23.5207	H0UI99		H0UI99	0.101724	23.5077	2.64027	0.0220345	0.0634865	-4.2133		H0UI99	0.101724	23.5077	0	0.999328	1	5.87835e-08
4546	1769;2022;5258;10350;11968;54834	P17029;B3KVN6;B3KRF7;E9PC66;B3KNP9;C9JRM9;Q7Z4R1	Zinc finger protein with KRAB and SCAN domains 1	ZKSCAN1	sp|P17029|ZKSC1_HUMAN Zinc finger protein with KRAB and SCAN domains 1 OS=Homo sapiens OX=9606 GN=ZKSCAN1 PE=1 SV=3;tr|B3KVN6|B3KVN6_HUMAN cDNA FLJ16819 fis, clone TRACH3014316, highly similar to Zinc finger with KRAB and SCAN domain-containing protein 1 O	P17029	3186400	3265700	2969500	3154600	2981800	3176800	3352500	3365300	3285700	3244500	3203800	0			21.6035	21.639	21.5018	21.589	21.5078	21.5991	21.6768	21.6823	21.6478	21.6296	21.6114	P17029		P17029	0.07891	21.6077	2.11921	0.0562926	0.1295	-5.10922		P17029	0.07891	21.6077	0	0.999815	1	5.87835e-08
6254	15129;41634;55057;65082	Q96NC0;R4GMX9;R4GNG8	Zinc finger matrin-type protein 2	ZMAT2	sp|Q96NC0|ZMAT2_HUMAN Zinc finger matrin-type protein 2 OS=Homo sapiens OX=9606 GN=ZMAT2 PE=1 SV=1	Q96NC0	3822900	3593900	3396500	3444900	3434000	3343600	4134000	3434400	3253300	3341700	3380400	0			21.8662	21.7771	21.6956	21.716	21.7115	21.673	21.9791	21.7116	21.6335	21.6721	21.6888	Q96NC0		Q96NC0	-0.019428	21.7436	-0.304	0.766491	0.845335	-7.10732		Q96NC0	-0.019428	21.7436	0	0.999145	1	5.87835e-08
4331	8677;9539;20189;25870;30139;36303;43025;43042;49422;52407;59266;64989	O75844;B3KNM6	CAAX prenyl protease 1 homolog	ZMPSTE24	sp|O75844|FACE1_HUMAN CAAX prenyl protease 1 homolog OS=Homo sapiens OX=9606 GN=ZMPSTE24 PE=1 SV=2;tr|B3KNM6|B3KNM6_HUMAN CAAX prenyl protease OS=Homo sapiens OX=9606 PE=2 SV=1	O75844	33604000	30825000	31857000	31302000	30707000	32743000	35378000	34223000	33291000	33214000	30575000	0			25.0021	24.8776	24.9251	24.8998	24.8721	24.9647	25.0764	25.0285	24.9886	24.9853	24.8658	O75844		O75844	0.093352	24.962	2.5214	0.0273609	0.0751573	-4.42323		O75844	0.093352	24.962	0	0.999661	1	5.87835e-08
1144	8778;9705;47176;53960	Q9UBW7;A0A024RDS3;A8K126	Zinc finger MYM-type protein 2	ZMYM2;ZNF198	sp|Q9UBW7|ZMYM2_HUMAN Zinc finger MYM-type protein 2 OS=Homo sapiens OX=9606 GN=ZMYM2 PE=1 SV=1;tr|A0A024RDS3|A0A024RDS3_HUMAN Zinc finger protein 198, isoform CRA_b OS=Homo sapiens OX=9606 GN=ZNF198 PE=4 SV=1;tr|A8K126|A8K126_HUMAN cDNA FLJ76647, highly s	Q9UBW7	1485200	1426500	1310100	1374600	1357300	1348000	1610600	1345100	1355300	1413000	1380100	0			20.5022	20.4441	20.3212	20.3906	20.3723	20.3624	20.6192	20.3593	20.3702	20.4303	20.3963	Q9UBW7		Q9UBW7	0.022186	20.4172	0.401115	0.695597	0.795226	-7.07077		Q9UBW7	0.022186	20.4172	0	0.999629	1	5.87835e-08
2348	53347;53496;57092	A6NHB5;Q14202;A6NHN7;A8K3Z7;A6NL54	Zinc finger MYM-type protein 3	ZMYM3	tr|A6NHB5|A6NHB5_HUMAN Zinc finger MYM-type protein 3 OS=Homo sapiens OX=9606 GN=ZMYM3 PE=1 SV=1;sp|Q14202|ZMYM3_HUMAN Zinc finger MYM-type protein 3 OS=Homo sapiens OX=9606 GN=ZMYM3 PE=1 SV=2;tr|A6NHN7|A6NHN7_HUMAN Zinc finger MYM-type protein 3 OS=Homo s	A6NHB5	1125000	927580	947770	1026300	934210	1070200	1040000	1102500	1040400	1144800	1144500	0			20.1015	19.8231	19.8542	19.969	19.8334	20.0295	19.9882	20.0724	19.9887	20.1267	20.1263	A6NHB5		A6NHB5	0.124826	19.9787	2.22836	0.0463852	0.111823	-4.92749		A6NHB5	0.124826	19.9787	0	0.984917	1	5.87835e-08
3950	28032;40544	H7C1I7;Q5VZL5	Zinc finger MYM-type protein 4	ZMYM4	tr|H7C1I7|H7C1I7_HUMAN Zinc finger MYM-type protein 4 (Fragment) OS=Homo sapiens OX=9606 GN=ZMYM4 PE=1 SV=1;sp|Q5VZL5|ZMYM4_HUMAN Zinc finger MYM-type protein 4 OS=Homo sapiens OX=9606 GN=ZMYM4 PE=1 SV=1	H7C1I7	370030	508490	340860	323800	381390	418950	511390	378440	409270	378070	450210	0			18.4973	18.9559	18.3788	18.3047	18.5409	18.6764	18.9641	18.5297	18.6427	18.5283	18.7802	H7C1I7		H7C1I7	0.132712	18.6019	1.12678	0.282518	0.424395	-6.50683		H7C1I7	0.132712	18.6019	0	0.857527	1	5.87835e-08
6825	5437;14019;15159;16620;16910;18859;19819;26206;29967;38888;47971;48241;51131;54729;54932;58527;59042	Q9ULU4;Q5JV90	Protein kinase C-binding protein 1	ZMYND8;DKFZp564P1772	sp|Q9ULU4|PKCB1_HUMAN Protein kinase C-binding protein 1 OS=Homo sapiens OX=9606 GN=ZMYND8 PE=1 SV=2;tr|Q5JV90|Q5JV90_HUMAN Uncharacterized protein DKFZp564P1772 OS=Homo sapiens OX=9606 GN=DKFZp564P1772 PE=2 SV=1	Q9ULU4	14254000	14524000	13201000	13596000	13821000	13847000	14983000	14251000	13725000	13926000	13085000	0			23.7649	23.7919	23.6541	23.6967	23.7204	23.7231	23.8368	23.7646	23.7103	23.7313	23.6414	Q9ULU4		Q9ULU4	0.027612	23.7394	0.717263	0.487349	0.624041	-6.88534		Q9ULU4	0.027612	23.7394	0	0.999974	1	5.87835e-08
2761	23809;42896;46299;58241;65726	Q8TDH4;B2RAI2;Q9UQR1;Q8IWK7;Q15552;Q4FD37;G5E9X2	Zinc finger protein 148	ZNF148;tb protein	tr|Q8TDH4|Q8TDH4_HUMAN CLL-associated antigen KW-10 OS=Homo sapiens OX=9606 PE=2 SV=1;tr|B2RAI2|B2RAI2_HUMAN cDNA, FLJ94931, highly similar to Homo sapiens zinc finger protein 148 (pHZ-52) (ZNF148), mRNA OS=Homo sapiens OX=9606 PE=2 SV=1;sp|Q9UQR1|ZN148_HU	Q8TDH4	1763600	1465800	1562900	1746900	1562000	1564900	1576700	1549300	1512300	1580800	1740500	0			20.7501	20.4833	20.5758	20.7364	20.575	20.5776	20.5885	20.5632	20.5283	20.5922	20.7311	Q8TDH4		Q8TDH4	-0.054128	20.597	-1.05509	0.312782	0.456768	-6.58337		Q8TDH4	-0.054128	20.597	0	0.999205	1	5.87835e-08
1058	24616	Q59HG5;A0A024RCK7;Q15776	Zinc finger protein with KRAB and SCAN domains 8	ZNF192;ZKSCAN8	tr|Q59HG5|Q59HG5_HUMAN Zinc finger protein 192 variant (Fragment) OS=Homo sapiens OX=9606 PE=2 SV=1;tr|A0A024RCK7|A0A024RCK7_HUMAN Zinc finger protein 192, isoform CRA_a OS=Homo sapiens OX=9606 GN=ZNF192 PE=4 SV=1;sp|Q15776|ZKSC8_HUMAN Zinc finger protein	Q59HG5	88031	66384	78629	79758	81166	81531	88043	81371	80907	85146	81105	0			16.4257	16.0186	16.2628	16.2833	16.3086	16.3151	16.4259	16.3122	16.304	16.3776	16.3075	Q59HG5		Q59HG5	0.087174	16.3034	1.35331	0.201643	0.332276	-6.23942		Q59HG5	0.087174	16.3034	0	0.990734	1	5.87835e-08
4038	17049;28514;36030	J3QRS9;Q59G94;X6R4W8;O43670;J3QS27;J3KTL1;J3KRB6;J3KRW6;H0Y3M2;Q8N395;J3KS31;B4DQT7	BUB3-interacting and GLEBS motif-containing protein ZNF207	ZNF207	tr|J3QRS9|J3QRS9_HUMAN BUB3-interacting and GLEBS motif-containing protein ZNF207 OS=Homo sapiens OX=9606 GN=ZNF207 PE=1 SV=1;tr|Q59G94|Q59G94_HUMAN Zinc finger protein 207 variant (Fragment) OS=Homo sapiens OX=9606 PE=2 SV=1;tr|X6R4W8|X6R4W8_HUMAN BUB3-in	J3QRS9	14334000	13683000	12969000	13391000	12786000	10491000	11719000	10982000	11033000	10953000	12928000	0			23.7729	23.7059	23.6286	23.6748	23.6081	23.3226	23.4824	23.3886	23.3953	23.3848	23.624	J3QRS9		J3QRS9	-0.283284	23.5364	-6.76643	2.32185e-05	0.000397866	2.78573		J3QRS9	-0.283284	23.5364	-0.483675	0.318791	1	5.87835e-08
1033	40453;46509;50908;55803;61658	A0A024RC47;P17028;K7EQP8;K7EPZ8;K7EPL1	Zinc finger protein 24	ZNF24	tr|A0A024RC47|A0A024RC47_HUMAN Zinc finger protein 24 (KOX 17), isoform CRA_b OS=Homo sapiens OX=9606 GN=ZNF24 PE=4 SV=1;sp|P17028|ZNF24_HUMAN Zinc finger protein 24 OS=Homo sapiens OX=9606 GN=ZNF24 PE=1 SV=4;tr|K7EQP8|K7EQP8_HUMAN Zinc finger protein 24 (	A0A024RC47	1011300	937070	850390	935590	953860	1030900	1097000	1045400	1012500	1066100	997290	0			19.9478	19.8378	19.6978	19.8355	19.8634	19.9755	20.0651	19.9956	19.9495	20.0239	19.9276	A0A024RC47		A0A024RC47	0.165466	19.9192	3.60874	0.00375723	0.0161967	-2.45302		A0A024RC47	0.165466	19.9192	0	0.972284	1	5.87835e-08
540	50200	Q9H740;H0YLA6;H0YL38;A8K124;B4DHL1;A0A024R5W1;Q6N043	Zinc finger protein 280D	ZNF280D;SUHW4	tr|Q9H740|Q9H740_HUMAN cDNA: FLJ21420 fis, clone COL04105 OS=Homo sapiens OX=9606 PE=2 SV=1;tr|H0YLA6|H0YLA6_HUMAN Zinc finger protein 280D OS=Homo sapiens OX=9606 GN=ZNF280D PE=1 SV=1;tr|H0YL38|H0YL38_HUMAN Zinc finger protein 280D OS=Homo sapiens OX=9606	Q9H740	506330	657100	425030	459470	553920	500080	650700	491080	474940	540360	466260	0			18.9497	19.3257	18.6972	18.8096	19.0793	18.9318	19.3116	18.9056	18.8574	19.0436	18.8308	Q9H740		Q9H740	0.037676	18.9912	0.324558	0.751271	0.835913	-7.10041		Q9H740	0.037676	18.9912	0	0.973664	1	5.87835e-08
2881	45192;51643;59308;66775	B3KMX4;B4DM04;Q9Y2X9;B3KND7	Zinc finger protein 281	ZNF281	tr|B3KMX4|B3KMX4_HUMAN cDNA FLJ12859 fis, clone NT2RP2003522, highly similar to Zinc finger protein 281 OS=Homo sapiens OX=9606 PE=2 SV=1;tr|B4DM04|B4DM04_HUMAN cDNA FLJ53394, highly similar to Zinc finger protein 281 OS=Homo sapiens OX=9606 PE=2 SV=1;sp|Q	B3KMX4	226060	115850	165760	169600	150840	203560	192900	167690	210040	233800	151280	0			17.7863	16.8219	17.3387	17.3718	17.2027	17.6351	17.5575	17.3554	17.6803	17.8349	17.2069	B3KMX4		B3KMX4	0.308364	17.4585	2.10343	0.0578805	0.13217	-5.13517		B3KMX4	0.308364	17.4585	0.309205	0.382433	1	5.87835e-08
2303	17166;50111;56619	C9J5S8;A4D2A4;Q6AWC6;P17036;C9JIW8;Q86U76;B2RDB6;B3KRP4;C9JK31;C9JE35	Zinc finger protein 3	ZNF3;DKFZp686N14223	tr|C9J5S8|C9J5S8_HUMAN Zinc finger protein 3 (Fragment) OS=Homo sapiens OX=9606 GN=ZNF3 PE=1 SV=8;tr|A4D2A4|A4D2A4_HUMAN Zinc finger protein 3 (A8-51) OS=Homo sapiens OX=9606 GN=ZNF3 PE=4 SV=1;tr|Q6AWC6|Q6AWC6_HUMAN Uncharacterized protein DKFZp686N14223 O	C9J5S8	677280	665110	557500	601580	620280	509050	598260	497850	500950	518230	618240	0			19.3694	19.3432	19.0886	19.1984	19.2426	18.9575	19.1904	18.9254	18.9343	18.9832	19.2378	C9J5S8		C9J5S8	-0.250288	19.1233	-3.88561	0.00228675	0.0111308	-1.94904		C9J5S8	-0.250288	19.1233	0	0.576728	1	5.87835e-08
2340	20936;22101;23943	A6NFI3	Zinc finger protein 316	ZNF316	sp|A6NFI3|ZN316_HUMAN Zinc finger protein 316 OS=Homo sapiens OX=9606 GN=ZNF316 PE=1 SV=1	A6NFI3	5499800	5070600	4300200	5082600	4881300	4584800	5291100	5090600	4616700	4753500	5140300	0			22.391	22.2737	22.036	22.2771	22.2188	22.1284	22.3351	22.2794	22.1384	22.1806	22.2934	A6NFI3		A6NFI3	-0.026932	22.2259	-0.417157	0.684151	0.786171	-7.06378		A6NFI3	-0.026932	22.2259	0	0.998675	1	5.87835e-08
5545	5460;9531;51832	Q5VUA4	Zinc finger protein 318	ZNF318	sp|Q5VUA4|ZN318_HUMAN Zinc finger protein 318 OS=Homo sapiens OX=9606 GN=ZNF318 PE=1 SV=2	Q5VUA4	23799	80869	20823	18534	17773	24555	29863	13023	15393	15758	17244	0			14.5386	16.3033	14.3459	14.1779	14.1174	14.5837	14.8661	13.6688	13.91	13.9438	14.0738	Q5VUA4		Q5VUA4	-0.502146	14.4455	-1.295	0.220404	0.355058	-6.31178		Q5VUA4	-0.502146	14.4455	-0.616653	0.310995	1	5.87835e-08
5444	10987;11257;16853;18817;24872;32559;38940;40959;44403;44598;45366;48273;52296;53454;55125;56344	Q5BKZ1;A0A0A0MRN4;E2QRN4	DBIRD complex subunit ZNF326	ZNF326	sp|Q5BKZ1|ZN326_HUMAN DBIRD complex subunit ZNF326 OS=Homo sapiens OX=9606 GN=ZNF326 PE=1 SV=2;tr|A0A0A0MRN4|A0A0A0MRN4_HUMAN DBIRD complex subunit ZNF326 OS=Homo sapiens OX=9606 GN=ZNF326 PE=1 SV=1	Q5BKZ1	12988000	11660000	11749000	12185000	12194000	11203000	12291000	11719000	11478000	11297000	12292000	0			23.6307	23.4751	23.486	23.5386	23.5397	23.4174	23.5511	23.4824	23.4524	23.4294	23.5512	Q5BKZ1		Q5BKZ1	-0.067482	23.5003	-1.6715	0.121251	0.230596	-5.80637		Q5BKZ1	-0.067482	23.5003	0	0.999783	1	5.87835e-08
6816	12869;60691;66587	Q9UL40;B7Z6B6;B7Z6Q2;D6RJ07	Zinc finger protein 346	ZNF346	sp|Q9UL40|ZN346_HUMAN Zinc finger protein 346 OS=Homo sapiens OX=9606 GN=ZNF346 PE=1 SV=1;tr|B7Z6B6|B7Z6B6_HUMAN cDNA FLJ60877, highly similar to Zinc finger protein 346 OS=Homo sapiens OX=9606 GN=ZNF346 PE=1 SV=1;tr|B7Z6Q2|B7Z6Q2_HUMAN Zinc finger protein	Q9UL40	1285900	1201400	1150900	1267800	1232800	1275100	1362600	1305500	1247300	1343300	1427000	0			20.2944	20.1963	20.1343	20.2739	20.2335	20.2822	20.3779	20.3162	20.2504	20.3574	20.4445	Q9UL40		Q9UL40	0.090326	20.2716	2.22031	0.0470554	0.112824	-4.94103		Q9UL40	0.090326	20.2716	0	0.999394	1	5.87835e-08
3555	6870;32857;51556;60250	D3DUR9;Q8TF68;F5H8L7;E9PHB3;B4DQU6;A9X425;A9X424;F5H105	Zinc finger protein 384	ZNF384	tr|D3DUR9|D3DUR9_HUMAN Zinc finger protein 384, isoform CRA_a OS=Homo sapiens OX=9606 GN=ZNF384 PE=4 SV=1;sp|Q8TF68|ZN384_HUMAN Zinc finger protein 384 OS=Homo sapiens OX=9606 GN=ZNF384 PE=1 SV=2;tr|F5H8L7|F5H8L7_HUMAN Zinc finger protein 384 (Fragment) OS	D3DUR9	4302300	4483200	3802200	3970300	3767800	3708300	4144400	3819100	3830200	4025600	4348200	0			22.0367	22.0961	21.8584	21.9208	21.8453	21.8223	21.9827	21.8648	21.869	21.9408	22.052	D3DUR9		D3DUR9	-0.055534	21.9237	-1.01827	0.329236	0.473622	-6.62106		D3DUR9	-0.055534	21.9237	0	0.998724	1	5.87835e-08
954	8324	A0A024RB56;Q96PM9	Zinc finger protein 385A	ZNF385;ZNF385A	tr|A0A024RB56|A0A024RB56_HUMAN Zinc finger protein 385, isoform CRA_b OS=Homo sapiens OX=9606 GN=ZNF385 PE=4 SV=1;sp|Q96PM9|Z385A_HUMAN Zinc finger protein 385A OS=Homo sapiens OX=9606 GN=ZNF385A PE=1 SV=2	A0A024RB56	1267900	1086400	1089000	1193500	1113500	1030500	1076900	1058600	1022200	1047700	1234500	0			20.274	20.0511	20.0546	20.1868	20.0867	19.9749	20.0385	20.0137	19.9632	19.9988	20.2355	A0A024RB56		A0A024RB56	-0.132802	20.0642	-2.87183	0.0144227	0.0455897	-3.79812		A0A024RB56	-0.132802	20.0642	0	0.992017	1	5.87835e-08
3984	3426;53896	M0QXZ5;I6L9C8;Q96B54	Zinc finger protein 428	ZNF428	tr|M0QXZ5|M0QXZ5_HUMAN Zinc finger protein 428 (Fragment) OS=Homo sapiens OX=9606 GN=ZNF428 PE=1 SV=1;tr|I6L9C8|I6L9C8_HUMAN Zinc finger protein 428 OS=Homo sapiens OX=9606 GN=ZNF428 PE=2 SV=1;sp|Q96B54|ZN428_HUMAN Zinc finger protein 428 OS=Homo sapiens O	M0QXZ5	2099900	1946500	1952000	2091600	1746200	1795700	1897100	1966100	1834900	1734700	1998100	0			21.0019	20.8925	20.8965	20.9962	20.7358	20.7761	20.8554	20.9069	20.8073	20.7263	20.9302	M0QXZ5		M0QXZ5	-0.090182	20.8595	-1.65004	0.125622	0.236416	-5.83743		M0QXZ5	-0.090182	20.8595	0	0.995787	1	5.87835e-08
3024	2140;13164;26907;46215	B4DES6;B7Z9P6;G3XAG1;Q96ME7;B4E0X7;Q658M0	Zinc finger protein 512	ZNF512;DKFZp666L156	tr|B4DES6|B4DES6_HUMAN cDNA FLJ52441, highly similar to Zinc finger protein 512 OS=Homo sapiens OX=9606 PE=2 SV=1;tr|B7Z9P6|B7Z9P6_HUMAN cDNA, FLJ78910, highly similar to Zinc finger protein 512 OS=Homo sapiens OX=9606 PE=2 SV=1;tr|G3XAG1|G3XAG1_HUMAN Zinc	B4DES6	1425200	1254300	1272100	1362500	1258200	1340300	1407500	1307300	1317000	1336100	1262400	0			20.4427	20.2584	20.2788	20.3778	20.2629	20.3541	20.4247	20.3182	20.3288	20.3496	20.2677	B4DES6		B4DES6	0.030938	20.3396	0.712588	0.490132	0.626178	-6.88879		B4DES6	0.030938	20.3396	0	0.999915	1	5.87835e-08
6237	1621;8661;11850;46277;55493;58771	Q96KM6	Zinc finger protein 512B	ZNF512B	sp|Q96KM6|Z512B_HUMAN Zinc finger protein 512B OS=Homo sapiens OX=9606 GN=ZNF512B PE=1 SV=1	Q96KM6	1104800	925140	885720	958540	890770	891550	837420	853090	833970	877690	992150	0			20.0754	19.8193	19.7565	19.8705	19.7647	19.766	19.6756	19.7023	19.6696	19.7433	19.9202	Q96KM6		Q96KM6	-0.145888	19.7843	-2.54203	0.0263535	0.0729735	-4.38697		Q96KM6	-0.145888	19.7843	0	0.967728	1	5.87835e-08
2594	46574	J3KTI4;H7BYU6;A8KAK2;Q8IYZ2;Q96K83	Zinc finger protein 521	ZNF521	tr|J3KTI4|J3KTI4_HUMAN Zinc finger protein 521 OS=Homo sapiens OX=9606 GN=ZNF521 PE=1 SV=1;tr|H7BYU6|H7BYU6_HUMAN Zinc finger protein 521 OS=Homo sapiens OX=9606 GN=ZNF521 PE=1 SV=2;tr|A8KAK2|A8KAK2_HUMAN cDNA FLJ77901, highly similar to Homo sapiens zinc	J3KTI4	1319000	1414300	1147600	1228100	1337500	1468700	1687100	1497300	1504100	1471500	1506300	0			20.331	20.4317	20.1302	20.228	20.3511	20.4861	20.6861	20.5139	20.5205	20.4889	20.5226	J3KTI4		J3KTI4	0.244702	20.4167	4.10255	0.00155796	0.00838049	-1.55759		J3KTI4	0.244702	20.4167	0	0.618	1	5.87835e-08
4492	19011;20009	Q6IBE5;P0DI82;P0DI81;F5H785	Trafficking protein particle complex subunit 2B;Trafficking protein particle complex subunit 2	ZNF547;TRAPPC2B;TRAPPC2	tr|Q6IBE5|Q6IBE5_HUMAN Trafficking protein particle complex 2, isoform CRA_a OS=Homo sapiens OX=9606 GN=ZNF547 PE=2 SV=1;sp|P0DI82|TPC2B_HUMAN Trafficking protein particle complex subunit 2B OS=Homo sapiens OX=9606 GN=TRAPPC2B PE=1 SV=1;sp|P0DI81|TPC2A_HUM	Q6IBE5	834040	829080	730990	800130	782070	782570	818120	784590	790150	774610	764040	0			19.6698	19.6611	19.4795	19.6099	19.5769	19.5779	19.642	19.5816	19.5918	19.5631	19.5433	Q6IBE5		Q6IBE5	-0.008188	19.5953	-0.201078	0.844107	0.9022	-7.13522		Q6IBE5	-0.008188	19.5953	0	0.999989	1	5.87835e-08
5958	1677;16576;22468;25662	Q8NAF0	Zinc finger protein 579	ZNF579	sp|Q8NAF0|ZN579_HUMAN Zinc finger protein 579 OS=Homo sapiens OX=9606 GN=ZNF579 PE=1 SV=2	Q8NAF0	640600	584390	518240	575910	572470	650020	689470	638930	641610	622350	671520	0			19.2891	19.1566	18.9833	19.1355	19.1268	19.3101	19.3951	19.2853	19.2913	19.2474	19.3571	Q8NAF0		Q8NAF0	0.167612	19.222	3.19422	0.00798727	0.0286763	-3.21151		Q8NAF0	0.167612	19.222	0	0.952611	1	5.87835e-08
2956	23611	E7EP41;B3KTM5;M0R230;Q96SQ5;Q8TAU3	Zinc finger protein 587;Zinc finger protein 417	ZNF587;ZNF417	tr|E7EP41|E7EP41_HUMAN Zinc finger protein 587 OS=Homo sapiens OX=9606 GN=ZNF587 PE=1 SV=2;tr|B3KTM5|B3KTM5_HUMAN cDNA FLJ38493 fis, clone FEHRT2000364, highly similar to Zinc finger protein 587 OS=Homo sapiens OX=9606 PE=2 SV=1;tr|M0R230|M0R230_HUMAN Zinc	E7EP41	81005	59818	72521	66365	63897	54772	52341	51970	56934	54250	70385	0			16.3057	15.8683	16.1461	16.0181	15.9635	15.7411	15.6756	15.6654	15.797	15.7273	16.103	E7EP41		E7EP41	-0.339038	15.8908	-4.75728	0.000506349	0.00365493	-0.403879		E7EP41	-0.339038	15.8908	-1.06646	0.153914	1	5.87835e-08
6093	595;5207;20593;44224;63338	Q92610;H0YM74	Zinc finger protein 592	ZNF592	sp|Q92610|ZN592_HUMAN Zinc finger protein 592 OS=Homo sapiens OX=9606 GN=ZNF592 PE=1 SV=2;tr|H0YM74|H0YM74_HUMAN Zinc finger protein 592 OS=Homo sapiens OX=9606 GN=ZNF592 PE=1 SV=1	Q92610	1914300	1929100	1777400	1746600	1831200	1932600	2150100	1940700	1952900	1920600	1855500	0			20.8684	20.8795	20.7613	20.7361	20.8044	20.8821	21.036	20.8881	20.8972	20.8731	20.8234	Q92610		Q92610	0.105368	20.8626	2.41357	0.0332643	0.0872658	-4.61121		Q92610	0.105368	20.8626	0	0.998132	1	5.87835e-08
4129	15131;33789;45501;47540;66141	O00488;A9J4F5	Zinc finger protein 593	ZNF593	sp|O00488|ZN593_HUMAN Zinc finger protein 593 OS=Homo sapiens OX=9606 GN=ZNF593 PE=1 SV=2;tr|A9J4F5|A9J4F5_HUMAN Zinc finger protein 593 OS=Homo sapiens OX=9606 GN=ZNF593 PE=1 SV=1	O00488	805750	644680	756300	807370	734440	731180	829890	806400	750930	802710	888520	0			19.62	19.2982	19.5286	19.6229	19.4863	19.4799	19.6626	19.6211	19.5183	19.6145	19.7611	O00488		O00488	0.068094	19.5452	1.08347	0.300521	0.443787	-6.55356		O00488	0.068094	19.5452	0	0.995379	1	5.87835e-08
1184	10794;41205	Q8IYB9;A0A075B7G4;B4DU56;B3KPG1;E9PN20;D6RB60;A0A087WTY0;E5RGH0;D6RGC2;D6RIY0;K7ERG6;B4E159;A0A2R8Y4V3;K7EJG2;Q15928;Q3SXZ3;Q8TB69;B4DXR9;Q7Z7K8	Zinc finger protein 595;Zinc finger protein 141;Zinc finger protein 718;Zinc finger protein 519;Zinc finger protein 732	ZNF595;ZNF141;ZNF732;ZNF721;ZNF519;ZNF718	sp|Q8IYB9|ZN595_HUMAN Zinc finger protein 595 OS=Homo sapiens OX=9606 GN=ZNF595 PE=2 SV=2;tr|A0A075B7G4|A0A075B7G4_HUMAN Zinc finger protein 595 OS=Homo sapiens OX=9606 GN=ZNF595 PE=1 SV=2;tr|B4DU56|B4DU56_HUMAN cDNA FLJ55612, highly similar to Zinc finger	Q8IYB9	456410	412920	412460	474320	416790	450590	465960	493640	444660	477190	462500	0			18.8	18.6555	18.6539	18.8555	18.669	18.7815	18.8299	18.9131	18.7623	18.8642	18.8191	Q8IYB9		Q8IYB9	0.103426	18.7785	2.08621	0.059661	0.135486	-5.16338		Q8IYB9	0.103426	18.7785	0	0.996192	1	5.87835e-08
3921	5578;6820;12500;32853;33097;42136;43919;49957;50363;50736;51373;58583;61202;66612	H3BQQ2;H3BPG6;Q86UK7;H3BR87	Zinc finger protein 598	ZNF598	tr|H3BQQ2|H3BQQ2_HUMAN E3 ubiquitin-protein ligase ZNF598 OS=Homo sapiens OX=9606 GN=ZNF598 PE=1 SV=1;tr|H3BPG6|H3BPG6_HUMAN E3 ubiquitin-protein ligase ZNF598 OS=Homo sapiens OX=9606 GN=ZNF598 PE=1 SV=1;sp|Q86UK7|ZN598_HUMAN E3 ubiquitin-protein ligase ZN	H3BQQ2	8260100	7353600	7457700	7866000	7674800	7586500	8076600	7961900	7684400	7626700	8210500	0			22.9777	22.81	22.8303	22.9072	22.8717	22.855	22.9453	22.9247	22.8735	22.8626	22.969	H3BQQ2		H3BQQ2	0.012836	22.8858	0.326151	0.750096	0.83515	-7.09985		H3BQQ2	0.012836	22.8858	0	0.999988	1	5.87835e-08
4163	42232;48429	O15014	Zinc finger protein 609	ZNF609	sp|O15014|ZN609_HUMAN Zinc finger protein 609 OS=Homo sapiens OX=9606 GN=ZNF609 PE=1 SV=2	O15014	1796000	1554100	1522500	1706700	1479100	1349100	1423800	1402700	1360700	1374400	1709800	0			20.7764	20.5677	20.538	20.7028	20.4963	20.3636	20.4413	20.4198	20.3759	20.3904	20.7054	O15014		O15014	-0.218028	20.5072	-4.13451	0.00147298	0.00804933	-1.50025		O15014	-0.218028	20.5072	0	0.794695	1	5.87835e-08
6131	3472;4953;6074;6486;8435;9638;13254;18207;23099;30594;32855;32908;38886;43731;45094;51919;60236;60908	Q969S3	Zinc finger protein 622	ZNF622	sp|Q969S3|ZN622_HUMAN Zinc finger protein 622 OS=Homo sapiens OX=9606 GN=ZNF622 PE=1 SV=1	Q969S3	36661000	35084000	34044000	36676000	35944000	33316000	36443000	34257000	33300000	34545000	29929000	0			25.1277	25.0643	25.0209	25.1283	25.0993	24.9897	25.1191	25.0299	24.989	25.042	24.835	Q969S3		Q969S3	-0.054158	25.061	-1.45037	0.173349	0.298784	-6.11389		Q969S3	-0.054158	25.061	0	0.999936	1	5.87835e-08
5210	6794;10067;10442;11106;11694;14256;14290;15560;16246;19981;25126;25573;27073;34788;48308;48471;51773;55258;55599;56016;57547;62946;66375;66457;66994	Q14966;A8K583;D6W5H1;Q57Z90;B4E187;B4DF54;A0A096LPK8;Q6ZQV0;A0A096LNS4;C9JWN0	Zinc finger protein 638	ZNF638	sp|Q14966|ZN638_HUMAN Zinc finger protein 638 OS=Homo sapiens OX=9606 GN=ZNF638 PE=1 SV=2;tr|A8K583|A8K583_HUMAN cDNA FLJ77126, highly similar to Homo sapiens zinc finger protein 638 (ZNF638), transcript variant 1, mRNA (Fragment) OS=Homo sapiens OX=9606 P	Q14966	11483000	10649000	10148000	10768000	10812000	10137000	10918000	10218000	10098000	10103000	9918700	0			23.453	23.3442	23.2747	23.3603	23.3661	23.2731	23.3802	23.2846	23.2676	23.2683	23.2417	Q14966		Q14966	-0.064898	23.3272	-1.62545	0.130801	0.244083	-5.87271		Q14966	-0.064898	23.3272	0	0.999822	1	5.87835e-08
3821	2317;44972;56130	H0Y5I5;F8WCX2;Q8N1G0	Zinc finger protein 687	ZNF687	tr|H0Y5I5|H0Y5I5_HUMAN Zinc finger protein 687 (Fragment) OS=Homo sapiens OX=9606 GN=ZNF687 PE=1 SV=1;tr|F8WCX2|F8WCX2_HUMAN Zinc finger protein 687 OS=Homo sapiens OX=9606 GN=ZNF687 PE=1 SV=1;sp|Q8N1G0|ZN687_HUMAN Zinc finger protein 687 OS=Homo sapiens O	H0Y5I5	2845300	3097000	2237700	2440100	2948400	2470900	2877500	2362100	2310900	2589400	2412000	0			21.4401	21.5624	21.0936	21.2185	21.4915	21.2366	21.4564	21.1716	21.14	21.3042	21.2018	H0Y5I5		H0Y5I5	-0.099472	21.3115	-1.096	0.295224	0.437742	-6.54019		H0Y5I5	-0.099472	21.3115	0	0.952224	1	5.87835e-08
5586	2223;21821;35822;62068	Q6DD87	Zinc finger protein 787	ZNF787	sp|Q6DD87|ZN787_HUMAN Zinc finger protein 787 OS=Homo sapiens OX=9606 GN=ZNF787 PE=1 SV=4	Q6DD87	3606200	4105600	3288800	3631800	3887200	4269100	4788500	4255800	4002400	4340100	3876900	0			21.7821	21.9692	21.6491	21.7922	21.8903	22.0255	22.1911	22.021	21.9324	22.0493	21.8865	Q6DD87		Q6DD87	0.227296	21.9302	3.62571	0.00364389	0.0158133	-2.42203		Q6DD87	0.227296	21.9302	0	0.710276	1	5.87835e-08
5321	10384;14275;23252;29885;32282;33162;34695;44992;48467;48468;55177;56335	Q2TB10;B7Z4V7;A0A087WXB4;C9JHX9;Q49A13;Q4G0T8;C9K0M9;C9JLY3	Zinc finger protein 800	ZNF800	sp|Q2TB10|ZN800_HUMAN Zinc finger protein 800 OS=Homo sapiens OX=9606 GN=ZNF800 PE=1 SV=1;tr|B7Z4V7|B7Z4V7_HUMAN cDNA FLJ50087 OS=Homo sapiens OX=9606 PE=2 SV=1;tr|A0A087WXB4|A0A087WXB4_HUMAN Zinc finger protein 800 OS=Homo sapiens OX=9606 GN=ZNF800 PE=1 S	Q2TB10	11512000	11030000	11077000	11657000	11468000	12246000	13403000	12330000	12033000	12406000	11154000	0			23.4566	23.3949	23.4011	23.4747	23.4511	23.5458	23.6761	23.5557	23.5205	23.5645	23.4111	Q2TB10		Q2TB10	0.136828	23.5041	3.6718	0.00335344	0.0147332	-2.3379		Q2TB10	0.136828	23.5041	0	0.99719	1	5.87835e-08
2829	5876;21086;48876;51523	Q96NB3;B2RDT9;J3QQQ3	Zinc finger protein 830	ZNF830	sp|Q96NB3|ZN830_HUMAN Zinc finger protein 830 OS=Homo sapiens OX=9606 GN=ZNF830 PE=1 SV=2;tr|B2RDT9|B2RDT9_HUMAN cDNA, FLJ96765 OS=Homo sapiens OX=9606 PE=2 SV=1	Q96NB3	6527500	6047900	5707800	6110400	5802700	5483100	5908600	5883200	5543900	5478300	5411900	0			22.6381	22.528	22.4445	22.5428	22.4683	22.3866	22.4944	22.4882	22.4025	22.3853	22.3677	Q96NB3		Q96NB3	-0.09297	22.4779	-2.12249	0.0559681	0.128959	-5.10382		Q96NB3	-0.09297	22.4779	0	0.998852	1	5.87835e-08
3858	6822;33950;65866	Q5JXR7;Q6PJM4;Q5JXR5;Q5JXR6;H0UI63;Q9P2E3	NFX1-type zinc finger-containing protein 1	ZNFX1	tr|Q5JXR7|Q5JXR7_HUMAN NFX1-type zinc finger-containing protein 1 (Fragment) OS=Homo sapiens OX=9606 GN=ZNFX1 PE=1 SV=1;tr|Q6PJM4|Q6PJM4_HUMAN ZNFX1 protein (Fragment) OS=Homo sapiens OX=9606 GN=ZNFX1 PE=2 SV=1;tr|Q5JXR5|Q5JXR5_HUMAN NFX1-type zinc finger-	Q5JXR7	264540	220910	230700	236230	217210	223520	250590	260280	251560	243940	225680	0			18.0131	17.7531	17.8157	17.8498	17.7287	17.77	17.935	17.9897	17.9405	17.8962	17.7839	Q5JXR7		Q5JXR7	0.074194	17.8692	1.27372	0.227597	0.363052	-6.3376		Q5JXR7	0.074194	17.8692	0	0.996388	1	5.87835e-08
5374	7368;16958;20718;25581;28537;29017	Q53FF6;Q53FD1;Q9UHR6;A0PJH8;E9PQB8	Zinc finger HIT domain-containing protein 2	ZNHIT2	tr|Q53FF6|Q53FF6_HUMAN Zinc finger, HIT domain containing 2 variant (Fragment) OS=Homo sapiens OX=9606 PE=2 SV=1;tr|Q53FD1|Q53FD1_HUMAN Zinc finger, HIT domain containing 2 variant (Fragment) OS=Homo sapiens OX=9606 PE=2 SV=1;sp|Q9UHR6|ZNHI2_HUMAN Zinc fin	Q53FF6	5642100	5702200	5331700	5226100	5697000	5940300	6476700	5907400	5813100	5984800	5061000	0			22.4278	22.4431	22.3462	22.3173	22.4418	22.5021	22.6268	22.4941	22.4709	22.5129	22.271	Q53FF6		Q53FF6	0.12613	22.4583	3.05147	0.0103745	0.0351459	-3.47206		Q53FF6	0.12613	22.4583	0	0.996781	1	5.87835e-08
6667	7718;14121;38511;46287;46427;54342;57337	Q9NWK9	Box C/D snoRNA protein 1	ZNHIT6	sp|Q9NWK9|BCD1_HUMAN Box C/D snoRNA protein 1 OS=Homo sapiens OX=9606 GN=ZNHIT6 PE=1 SV=1	Q9NWK9	2746400	3071500	2484900	2493800	2788300	2541100	2972600	2388800	2507400	2516400	2410300	0			21.3891	21.5505	21.2448	21.2499	21.4109	21.277	21.5033	21.1879	21.2578	21.2629	21.2008	Q9NWK9		Q9NWK9	-0.071278	21.3334	-1.01641	0.330084	0.474088	-6.62294		Q9NWK9	-0.071278	21.3334	0	0.990973	1	5.87835e-08
3211	2576;2937;20226;20806;26997;29053;40260;44258;52049;56554;56756	H7C0E5;B4DVT8;O75312;H7BZM7	Zinc finger protein ZPR1	ZPR1	tr|H7C0E5|H7C0E5_HUMAN Zinc finger protein ZPR1 (Fragment) OS=Homo sapiens OX=9606 GN=ZPR1 PE=1 SV=1;tr|B4DVT8|B4DVT8_HUMAN cDNA FLJ60173, highly similar to Zinc-finger protein ZPR1 OS=Homo sapiens OX=9606 PE=2 SV=1;sp|O75312|ZPR1_HUMAN Zinc finger protein	H7C0E5	12741000	13888000	12857000	12357000	16243000	19895000	22780000	18981000	20592000	19213000	13209000	0			23.603	23.7273	23.6161	23.5588	23.9533	24.2459	24.4413	24.178	24.2956	24.1956	23.655	H7C0E5		H7C0E5	0.579578	23.9815	7.6664	6.94902e-06	0.000181378	4.03407		H7C0E5	0.579578	23.9815	4.1871	0.000671805	0.0432894	1.36362
4379	2252;6288;15770;33959;50361;54409;56206;57135;63735;66561;66934;66935	O95218	Zinc finger Ran-binding domain-containing protein 2	ZRANB2	sp|O95218|ZRAB2_HUMAN Zinc finger Ran-binding domain-containing protein 2 OS=Homo sapiens OX=9606 GN=ZRANB2 PE=1 SV=2	O95218	11279000	10439000	10321000	10982000	10308000	11158000	11637000	11751000	11444000	11571000	10903000	0			23.4271	23.3155	23.2991	23.3886	23.2973	23.4116	23.4722	23.4863	23.4481	23.464	23.3782	O95218		O95218	0.110916	23.401	3.06717	0.0100802	0.0343291	-3.44347		O95218	0.110916	23.401	0	0.999351	1	5.87835e-08
5269	35766	Q86VN0;Q15695;Q15696	U2 small nuclear ribonucleoprotein auxiliary factor 35 kDa subunit-related protein 1;U2 small nuclear ribonucleoprotein auxiliary factor 35 kDa subunit-related protein 2	ZRSR2;ZRSR1	tr|Q86VN0|Q86VN0_HUMAN Zinc finger (CCCH type), RNA-binding motif and serine/arginine rich 2 OS=Homo sapiens OX=9606 GN=ZRSR2 PE=2 SV=2;sp|Q15695|U2AFL_HUMAN Putative U2 small nuclear ribonucleoprotein auxiliary factor 35 kDa subunit-related protein 1 OS=H	Q86VN0	701040	682430	647600	639710	642220	687580	746900	665180	661690	679580	610090	0			19.4191	19.3803	19.3047	19.2871	19.2927	19.3912	19.5106	19.3434	19.3358	19.3743	19.2187	Q86VN0		Q86VN0	0.054246	19.3639	1.24929	0.236084	0.372365	-6.36684		Q86VN0	0.054246	19.3639	0	0.999773	1	5.87835e-08
2368	4642;8199;26748;32561;33781;33821;48352;65336	S4R3H3;S4R393;S4R410;A7E2V4;H7BZ52;H0YCW2;S4R3B3;H7C453;S4R3U7;S4R3S6	Zinc finger SWIM domain-containing protein 8	ZSWIM8	tr|S4R3H3|S4R3H3_HUMAN Zinc finger SWIM domain-containing protein 8 OS=Homo sapiens OX=9606 GN=ZSWIM8 PE=1 SV=1;tr|S4R393|S4R393_HUMAN Zinc finger SWIM domain-containing protein 8 OS=Homo sapiens OX=9606 GN=ZSWIM8 PE=1 SV=1;tr|S4R410|S4R410_HUMAN Zinc fing	S4R3H3	183430	157820	155490	168910	154210	148620	152510	150900	155360	150470	161420	0			17.4849	17.2679	17.2465	17.3659	17.2345	17.1813	17.2185	17.2032	17.2453	17.1991	17.3005	S4R3H3		S4R3H3	-0.110452	17.2647	-2.28712	0.0417622	0.103254	-4.82816		S4R3H3	-0.110452	17.2647	0	0.995748	1	5.87835e-08
2707	4097;5269;10565;21301;23830;28995;29769;38776;39054;40128;47355;47459;47734;67124;67259	B2R7C2;O43264;B4E1J7;B4DUQ3;F5H3C1	Centromere/kinetochore protein zw10 homolog	ZW10	tr|B2R7C2|B2R7C2_HUMAN cDNA, FLJ93375, highly similar to Homo sapiens ZW10, kinetochore associated, homolog (Drosophila) (ZW10), mRNA OS=Homo sapiens OX=9606 PE=2 SV=1;sp|O43264|ZW10_HUMAN Centromere/kinetochore protein zw10 homolog OS=Homo sapiens OX=9606	B2R7C2	6727900	6782000	6173900	6678400	6455800	6246400	6768500	6513100	6282700	6247800	6527000	0			22.6817	22.6933	22.5577	22.6711	22.6222	22.5746	22.6904	22.6349	22.583	22.5749	22.638	B2R7C2		B2R7C2	-0.033642	22.6284	-0.868679	0.40257	0.546754	-6.76247		B2R7C2	-0.033642	22.6284	0	0.999964	1	5.87835e-08
2453	10627;19323;21734	A8K4T3;Q9H900	Protein zwilch homolog	ZWILCH	tr|A8K4T3|A8K4T3_HUMAN cDNA FLJ77716, highly similar to Homo sapiens Zwilch, kinetochore associated, homolog (Drosophila), mRNA OS=Homo sapiens OX=9606 PE=2 SV=1;sp|Q9H900|ZWILC_HUMAN Protein zwilch homolog OS=Homo sapiens OX=9606 GN=ZWILCH PE=1 SV=2	A8K4T3	312370	265620	287130	310480	306020	344900	357020	353940	309400	342580	297070	0			18.2529	18.019	18.1313	18.2441	18.2233	18.3958	18.4457	18.4332	18.2391	18.3861	18.1804	A8K4T3		A8K4T3	0.205832	18.277	3.75301	0.00289814	0.0132694	-2.18991		A8K4T3	0.205832	18.277	0	0.840941	1	5.87835e-08
5282	17398;18815;18816;20034;20046;20192;23870;35447;46826;47799;53864;54830;63060;63947	Q15942;H0Y2Y8;Q96AF9;Q28617;B4DY85;Q9BUS0;B4DQR8;H7C3D3;C9IZ41;C9JJK5;H7C3R3	Zyxin	ZYX	sp|Q15942|ZYX_HUMAN Zyxin OS=Homo sapiens OX=9606 GN=ZYX PE=1 SV=1;tr|H0Y2Y8|H0Y2Y8_HUMAN Zyxin (Fragment) OS=Homo sapiens OX=9606 GN=ZYX PE=1 SV=1;tr|Q96AF9|Q96AF9_HUMAN ZYX protein (Fragment) OS=Homo sapiens OX=9606 GN=ZYX PE=2 SV=2;tr|Q28617|Q28617_HUMA	Q15942	18377000	18257000	16153000	17996000	17599000	19148000	20315000	19592000	19312000	19079000	18194000	0			24.1314	24.1219	23.9453	24.1012	24.069	24.1907	24.276	24.2238	24.203	24.1855	24.117	Q15942		Q15942	0.14203	24.1448	3.45461	0.00496731	0.0200442	-2.73491		Q15942	0.14203	24.1448	0	0.993674	1	5.87835e-08
4197	2828;3883;5561;5773;6521;8116;8963;13128;16655;19874;20211;20240;21459;21927;30283;31728;34476;34802;36178;42797;49405;53166;60473;62952;65276	O43149;I3L141;I3L1Q8	Zinc finger ZZ-type and EF-hand domain-containing protein 1	ZZEF1	sp|O43149|ZZEF1_HUMAN Zinc finger ZZ-type and EF-hand domain-containing protein 1 OS=Homo sapiens OX=9606 GN=ZZEF1 PE=1 SV=6	O43149	1688600	1223600	1529600	1552000	1456800	1591400	1695400	1580400	1608900	1628600	1861700	0			20.6874	20.2227	20.5447	20.5657	20.4744	20.6019	20.6932	20.5919	20.6176	20.6352	20.8282	O43149		O43149	0.128974	20.5635	1.81965	0.0945949	0.190856	-5.58553		O43149	0.128974	20.5635	0	0.958225	1	5.87835e-08
5441	8548;13062;15709;19675;25970;27285;44695;46564;49444;49922;61459;66733;66734	Q59GX9			tr|Q59GX9|Q59GX9_HUMAN Ribosomal protein L5 variant (Fragment) OS=Homo sapiens OX=9606 PE=2 SV=1	Q59GX9	864500	826430	783950	878640	804000	545260	560520	575580	561980	532310	731160	0			19.7215	19.6565	19.5804	19.7449	19.6168	19.0566	19.0964	19.1347	19.1002	19.0219	19.4798	Q59GX9		Q59GX9	-0.582092	19.373	-14.3998	8.90466e-09	2.89917e-06	10.7582		Q59GX9	-0.582092	19.373	-7.89287	2.60451e-06	0.000805576	3.09389
1696	4663;11256;13506;24189;26338;26774;31933;39188;39818;40968;44158;44358;50764;56385;62305;64237	A0A0U1RRM4;K7EKJ7;A0A0D9SF20;K7EK45;K7ELW5;A0A087WUW5			tr|A0A0U1RRM4|A0A0U1RRM4_HUMAN Polypyrimidine tract-binding protein 1 OS=Homo sapiens OX=9606 GN=PTBP1 PE=1 SV=1	A0A0U1RRM4	342120	320730	308950	315620	292710	446050	489350	450990	430130	459820	361490	0			18.3841	18.291	18.237	18.2678	18.1591	18.7669	18.9005	18.7827	18.7144	18.8107	18.4636	A0A0U1RRM4		A0A0U1RRM4	0.527226	18.5314	11.0286	1.63058e-07	1.80085e-05	7.87357		A0A0U1RRM4	0.527226	18.5314	5.52642	7.27968e-05	0.0100071	1.99969
2184	18388;22461;25048;28875;29342;31283;32156;33373;42473;43284;43494;44292;46646;47876;52146;53675;55731;59692;59729;61509;61960;65178;65939;67050;67637	A0A3G1LBG2;H0YF12;A0A0U1RRI0;B3GUD4;Q16344			tr|A0A3G1LBG2|A0A3G1LBG2_HUMAN Protein tyrosine phosphatase non-receptor type 11 OS=Homo sapiens OX=9606 GN=PTPN11 PE=4 SV=1	A0A3G1LBG2	631840	651930	561940	608270	572240	849500	947490	879420	830950	872140	646750	0			19.2692	19.3144	19.1001	19.2143	19.1263	19.6962	19.8538	19.7462	19.6644	19.7342	19.3028	A0A3G1LBG2		A0A3G1LBG2	0.534112	19.4719	10.5304	2.66931e-07	2.29338e-05	7.375		A0A3G1LBG2	0.534112	19.4719	5.34447	9.70309e-05	0.0120047	1.92065
3206	6377;9937;10988;15052;17817;18066;25832;28527;29009;30967;31497;34887;39735;41583;44003;49813;53728;53729;53812;56887;57564;61118;64851	B4DVJ0	Glucose-6-phosphate isomerase		tr|B4DVJ0|B4DVJ0_HUMAN Glucose-6-phosphate isomerase OS=Homo sapiens OX=9606 PE=2 SV=1	B4DVJ0	96456000	90510000	92746000	101000000	94985000	126770000	127380000	138400000	126760000	125410000	129160000	0			26.5234	26.4316	26.4668	26.5898	26.5012	26.9176	26.9246	27.0443	26.9175	26.9021	26.9446	B4DVJ0		B4DVJ0	0.438674	26.7219	10.7155	2.21757e-07	2.11044e-05	7.56281		B4DVJ0	0.438674	26.7219	4.29037	0.000561199	0.0381492	1.41851
3285	1110;1111;7618;9254;12171;12593;17411;17412;21609;23376;24218;24299;26570;27659;28284;34276;34693;37365;44423;47882;54098;59964;61819;65056;65647	B4E2Z3;F5GZI0;H0YFX4			tr|B4E2Z3|B4E2Z3_HUMAN cDNA FLJ54090, highly similar to 4F2 cell-surface antigen heavy chain OS=Homo sapiens OX=9606 PE=2 SV=1	B4E2Z3	1145200	1083300	764970	913510	818530	1587700	1604800	1256700	1373400	1618500	2264900	0			20.1272	20.047	19.545	19.8011	19.6427	20.5985	20.614	20.2612	20.3893	20.6262	21.111	B4E2Z3		B4E2Z3	0.665256	20.1652	5.81351	9.33993e-05	0.00105432	1.34338		B4E2Z3	0.665256	20.1652	3.51492	0.00222815	0.106026	0.974589
2166	2961;20085;23116;29699;37920;41462;42959;42960;43347;43348;44294;47814;47893;51057;52746;54765;58268;61214;66327	A0A3B3ITJ4			tr|A0A3B3ITJ4|A0A3B3ITJ4_HUMAN Heterogeneous nuclear ribonucleoprotein L (Fragment) OS=Homo sapiens OX=9606 GN=HNRNPL PE=1 SV=1	A0A3B3ITJ4	683600	670940	721740	704710	706940	875430	966220	890970	938070	882700	757280	0			19.3828	19.3558	19.4611	19.4267	19.4312	19.7396	19.882	19.765	19.8393	19.7516	19.5305	A0A3B3ITJ4		A0A3B3ITJ4	0.383982	19.6035	9.95971	4.80895e-07	3.34249e-05	6.77676		A0A3B3ITJ4	0.383982	19.6035	3.13713	0.00443361	0.178093	0.749354
3048	17022;56664;65518	B4DH21			tr|B4DH21|B4DH21_HUMAN cDNA FLJ58505, highly similar to Cyclin-T2 OS=Homo sapiens OX=9606 PE=2 SV=1	B4DH21	543000	430470	409390	488850	400960	319880	327910	349540	321000	325720	333670	0			19.0506	18.7156	18.6431	18.899	18.6131	18.2872	18.3229	18.4151	18.2922	18.3133	18.3481	B4DH21		B4DH21	-0.45814	18.5552	-6.0011	7.0321e-05	0.000871754	1.63743		B4DH21	-0.45814	18.5552	-2.55566	0.0128546	0.405124	0.392412
1855	4654;6805;11278;18379;19066;25446;25447;66111;66112	A0A1L2BME7			tr|A0A1L2BME7|A0A1L2BME7_HUMAN MHC class I antigen (Fragment) OS=Homo sapiens OX=9606 GN=HLA-C PE=3 SV=1	A0A1L2BME7	709680	754970	689670	710270	804820	902410	945650	931130	911830	939620	761460	0			19.4368	19.5261	19.3956	19.438	19.6183	19.7834	19.851	19.8286	19.7984	19.8417	19.5384	A0A1L2BME7		A0A1L2BME7	0.337674	19.6518	7.68845	6.75498e-06	0.000179298	4.06333		A0A1L2BME7	0.337674	19.6518	1.69946	0.0578797	1	5.87835e-08
3377	2116;2294;4324;4961;6233;9840;10472;13342;15814;15869;17656;20316;22393;26564;31280;32051;34873;40917;42573;45262;45263;45264;48672;50431;50583;51344;56086;56446;56922;58358;58447;63195;63890;64459;66455	B7Z992;Q5T0I0			tr|B7Z992|B7Z992_HUMAN cDNA FLJ53698, highly similar to Gelsolin OS=Homo sapiens OX=9606 PE=2 SV=1	B7Z992	730020	508520	637320	680220	678930	836310	838290	836970	854290	819240	759220	0			19.4776	18.9559	19.2817	19.3756	19.3729	19.6737	19.6771	19.6748	19.7044	19.6439	19.5342	B7Z992		B7Z992	0.382034	19.4838	4.80901	0.000464428	0.00343328	-0.31482		B7Z992	0.382034	19.4838	1.49796	0.0803774	1	5.87835e-08
1698	1013;1014;2516;3293;3331;3357;4289;4964;5346;5491;6960;7032;7699;7760;7963;8786;9011;9043;9111;9381;10182;10960;10961;12341;12526;12624;12873;14583;14671;15371;15372;16000;16085;16184;16185;18375;20392;20763;21211;21566;25717;26406;26407;26702;26846;26848;28039;30580;30877;31097;31194;31668;31752;31773;31786;31953;32057;32058;32078;32464;32776;32882;34156;34425;34847;36283;36284;38477;38721;38859;39569;40384;41098;41099;42185;42700;43212;43610;43884;44508;44723;44785;45679;45889;46225;46226;46856;47113;47222;47387;48221;48338;48342;48614;48615;49378;49488;49949;50301;50328;52032;52033;53443;53457;55371;56578;56608;56609;57143;57622;58618;59451;59918;60700;60719;60746;60748;62042;63011;64484;66015	A0A0U4BW16;A0A494C024			tr|A0A0U4BW16|A0A0U4BW16_HUMAN Non-muscle myosin heavy chain 9 OS=Homo sapiens OX=9606 GN=MYH9 PE=2 SV=1	A0A0U4BW16	3373700	2986300	3153700	3410900	3119000	3901500	4102000	3978700	3977800	4001500	4243500	0			21.6859	21.5099	21.5886	21.7017	21.5726	21.8956	21.9679	21.9239	21.9235	21.9321	22.0168	A0A0U4BW16		A0A0U4BW16	0.316842	21.7702	7.67612	6.86283e-06	0.000179887	4.04697		A0A0U4BW16	0.316842	21.7702	1.30359	0.108777	1	5.87835e-08
2864	18419;19583;20027;26383;33007;40805;43169;46774;59955;62652;63905;65745;67545	B3KM58			tr|B3KM58|B3KM58_HUMAN cDNA FLJ10358 fis, clone NT2RM2001238, highly similar to Glutaminase kidney isoform, mitochondrial (Fragment) OS=Homo sapiens OX=9606 PE=2 SV=1	B3KM58	3071300	2759000	3016000	3197100	2886000	3630000	3671200	3890300	3764900	3539700	3227900	0			21.5504	21.3957	21.5242	21.6083	21.4606	21.7915	21.8078	21.8914	21.8442	21.7552	21.6222	B3KM58		B3KM58	0.310178	21.6629	6.90832	1.90685e-05	0.000347152	2.9897		B3KM58	0.310178	21.6629	1.04999	0.157512	1	5.87835e-08
1817	8883;36298;42894	A0A142IK94;A0A142IKA2;A0A142IKA1			tr|A0A142IK94|A0A142IK94_HUMAN Calreticulin (Fragment) OS=Homo sapiens OX=9606 GN=CALR PE=4 SV=1;tr|A0A142IKA2|A0A142IKA2_HUMAN Calreticulin (Fragment) OS=Homo sapiens OX=9606 GN=CALR PE=4 SV=1;tr|A0A142IKA1|A0A142IKA1_HUMAN Calreticulin (Fragment) OS=Homo	A0A142IK94	129230	234270	131190	119190	115320	100620	112560	99948	103870	104350	110070	0			16.9796	17.8378	17.0013	16.8629	16.8153	16.6186	16.7803	16.6089	16.6644	16.6711	16.7481	A0A142IK94		A0A142IK94	-0.43072	16.884	-2.69198	0.0200485	0.0589168	-4.12122		A0A142IK94	-0.43072	16.884	-1.04803	0.158464	1	5.87835e-08
3379	35230;40644;52168	B7ZAJ8			tr|B7ZAJ8|B7ZAJ8_HUMAN cDNA, FLJ79212 OS=Homo sapiens OX=9606 PE=2 SV=1	B7ZAJ8	300700	530980	209910	208010	374670	199020	430730	171220	170690	222350	232780	0			18.198	19.0183	17.6794	17.6663	18.5153	17.6026	18.7164	17.3855	17.381	17.7625	17.8286	B7ZAJ8		B7ZAJ8	-0.445856	17.9925	-1.50139	0.159873	0.282209	-6.0455		B7ZAJ8	-0.445856	17.9925	-0.61564	0.292432	1	5.87835e-08
3326	2116;2294;4324;4961;6233;9840;10472;13342;15814;15869;20316;22393;22886;26564;31280;32051;34873;40917;42573;45262;45263;45264;45858;48672;50431;50583;51344;56086;56446;56922;58358;58447;63195;63890;64459;66455	B7Z2X4			tr|B7Z2X4|B7Z2X4_HUMAN cDNA FLJ53327, highly similar to Gelsolin OS=Homo sapiens OX=9606 PE=2 SV=1	B7Z2X4	141230000	133170000	134890000	141070000	133650000	161230000	170380000	175130000	163440000	161530000	166440000	0			27.0735	26.9887	27.0072	27.0718	26.9939	27.2645	27.3442	27.3838	27.2842	27.2672	27.3104	B7Z2X4		B7Z2X4	0.28178	27.1679	7.68058	6.82362e-06	0.000179621	4.05288		B7Z2X4	0.28178	27.1679	0.510955	0.309465	1	5.87835e-08
6079	21637;54352;63751	Q8WYB3			tr|Q8WYB3|Q8WYB3_HUMAN Beta II spectrin-short isoform (Fragment) OS=Homo sapiens OX=9606 PE=2 SV=1	Q8WYB3	845200	726310	707470	795560	708090	606030	616670	636140	611260	618030	716760	0			19.6889	19.4702	19.4323	19.6016	19.4336	19.209	19.2341	19.279	19.2214	19.2373	19.4511	Q8WYB3		Q8WYB3	-0.28915	19.3808	-5.64571	0.000120897	0.00125693	1.07611		Q8WYB3	-0.28915	19.3808	-0.509912	0.309819	1	5.87835e-08
3243	1263;25236;35601;42098;57667;57808;59700;67415	B4DZH7			tr|B4DZH7|B4DZH7_HUMAN cDNA FLJ56367 OS=Homo sapiens OX=9606 PE=2 SV=1	B4DZH7	64147	42570	69824	49723	57660	52438	59495	59763	67087	182820	39699	0			15.9691	15.3775	16.0914	15.6016	15.8153	15.6783	15.8605	15.867	16.0337	17.4801	15.2768	B4DZH7		B4DZH7	0.412918	15.9775	1.4059	0.185869	0.313978	-6.17217		B4DZH7	0.412918	15.9775	0.510323	0.33003	1	5.87835e-08
2598	404;26121	A8KAM7			tr|A8KAM7|A8KAM7_HUMAN cDNA FLJ75421, highly similar to Homo sapiens lung seven transmembrane receptor 1 (LUSTR1) mRNA OS=Homo sapiens OX=9606 PE=2 SV=1	A8KAM7	1435200	1320400	1363600	1461000	1514300	1151800	1210800	1162600	1167700	1148100	1271000	0			20.4528	20.3325	20.379	20.4785	20.5302	20.1355	20.2075	20.1489	20.1552	20.1308	20.2775	A8KAM7		A8KAM7	-0.279026	20.2951	-6.7629	2.33333e-05	0.000398119	2.78063		A8KAM7	-0.279026	20.2951	-0.387597	0.352653	1	5.87835e-08
3210	6618;15503;39625;67133	B4DVS4			tr|B4DVS4|B4DVS4_HUMAN cDNA FLJ57619, highly similar to Delta 3,5-delta 2,4-dienoyl-CoA isomerase, mitochondrial OS=Homo sapiens OX=9606 PE=2 SV=1	B4DVS4	1571000	1519800	1412700	1562200	1623000	1795300	1942700	1927400	1818000	1819100	1666600	0			20.5832	20.5355	20.43	20.5752	20.6302	20.7758	20.8896	20.8782	20.7939	20.7948	20.6685	B4DVS4		B4DVS4	0.275652	20.6886	6.34422	4.23726e-05	0.000603957	2.1624		B4DVS4	0.275652	20.6886	0.290398	0.388309	1	5.87835e-08
1602	163;2289;2290;7068;12252;12603;16002;25934;25935;29318;29319;29420;31593;32027;33731;40095;41197;41695;45088;49680;52890;57219;57220;67336	A0A0S2Z4I4			tr|A0A0S2Z4I4|A0A0S2Z4I4_HUMAN Tropomyosin 3 isoform 3 (Fragment) OS=Homo sapiens OX=9606 GN=TPM3 PE=2 SV=1	A0A0S2Z4I4	2856900	2627600	2426000	2873500	2665700	2106200	2376500	2221000	2287900	2178800	2470200	0			21.446	21.3253	21.2101	21.4544	21.3461	21.0062	21.1804	21.0828	21.1256	21.0551	21.2362	A0A0S2Z4I4		A0A0S2Z4I4	-0.26637	21.2232	-5.12299	0.000277063	0.00231923	0.218269		A0A0S2Z4I4	-0.26637	21.2232	-0.0641522	0.474969	1	5.87835e-08
2188	4650;6805;8078;8079;18381;25558;25559;55664;65047;66130	A0A3S6RFD9			tr|A0A3S6RFD9|A0A3S6RFD9_HUMAN MHC class I antigen OS=Homo sapiens OX=9606 GN=HLA-A PE=3 SV=1	A0A3S6RFD9	900290	608430	841100	870530	855800	950350	978460	1000200	970070	913730	848800	0			19.78	19.2147	19.6819	19.7315	19.7069	19.8581	19.9002	19.9319	19.8877	19.8014	19.6951	A0A3S6RFD9		A0A3S6RFD9	0.252826	19.7494	2.76036	0.017691	0.0535226	-3.99886		A0A3S6RFD9	0.252826	19.7494	0	0.543485	1	5.87835e-08
5689	5905;12882;25345;35025;35565;60188;60616	Q6ZNF7;C9JWL4;C9IZL5;B4DKN7;C9JC87;O00189;H7C0A0;H7BZV3;B4DEE6;Q6N009;H0Y6K1;F8WCR6;C9JMG3			tr|Q6ZNF7|Q6ZNF7_HUMAN cDNA FLJ16146 fis, clone BRAMY2040159, highly similar to Homo sapiens MRIP-1 mRNA OS=Homo sapiens OX=9606 PE=2 SV=1	Q6ZNF7	960570	919000	915500	959190	911660	1092800	1149800	1088800	1143000	1083600	913940	0			19.8735	19.8097	19.8042	19.8715	19.7981	20.0596	20.133	20.0543	20.1244	20.0474	19.8017	Q6ZNF7		Q6ZNF7	0.252322	19.9576	7.44686	9.24187e-06	0.000218207	3.73932		Q6ZNF7	0.252322	19.9576	0	0.621262	1	5.87835e-08
1955	12141;14875;15774;16107;18980;21055;26716;34120;43090;46180	A0A2R8Y602;A0A2R8YDH5			tr|A0A2R8Y602|A0A2R8Y602_HUMAN Caseinolytic peptidase B protein homolog (Fragment) OS=Homo sapiens OX=9606 GN=CLPB PE=1 SV=1;tr|A0A2R8YDH5|A0A2R8YDH5_HUMAN Caseinolytic peptidase B protein homolog (Fragment) OS=Homo sapiens OX=9606 GN=CLPB PE=1 SV=1	A0A2R8Y602	1047000	649520	724420	820240	740890	649740	729830	618030	708260	664590	624900	0			19.9978	19.309	19.4665	19.6457	19.4989	19.3095	19.4772	19.2373	19.4339	19.3421	19.2533	A0A2R8Y602		A0A2R8Y602	-0.223572	19.4718	-2.10083	0.0581466	0.132631	-5.13944		A0A2R8Y602	-0.223572	19.4718	0	0.641629	1	5.87835e-08
5792	2964;4067;8534;9692;19829;22330;22702;24989;28349;35839;39640;40952;42339;42494;46905;54431;56910;66343	Q86U75;Q9HCN8			tr|Q86U75|Q86U75_HUMAN Dihydropyrimidinase-like 2 OS=Homo sapiens OX=9606 PE=2 SV=1	Q86U75	12234000	12942000	10603000	11326000	10560000	9283500	10059000	9941000	9745000	9730700	10915000	0			23.5444	23.6256	23.338	23.4331	23.3321	23.1462	23.262	23.245	23.2162	23.2141	23.3798	Q86U75		Q86U75	-0.23793	23.3357	-4.1639	0.00139907	0.00777735	-1.4476		Q86U75	-0.23793	23.3357	0	0.665773	1	5.87835e-08
3039	27730	B4DGC1			tr|B4DGC1|B4DGC1_HUMAN cDNA FLJ59877, highly similar to LAG1 longevity assurance homolog 5 OS=Homo sapiens OX=9606 PE=2 SV=1	B4DGC1	964290	858570	889600	933620	888760	1014600	1084800	1098400	1072300	1055700	1034500	0			19.8791	19.7116	19.7628	19.8325	19.7614	19.9525	20.049	20.067	20.0323	20.0098	19.9805	B4DGC1		B4DGC1	0.23262	19.9058	5.84119	8.95418e-05	0.00103486	1.38708		B4DGC1	0.23262	19.9058	0	0.769886	1	5.87835e-08
6461	2263;4015;7309;52960	Q9H2J9			tr|Q9H2J9|Q9H2J9_HUMAN DC39 OS=Homo sapiens OX=9606 PE=2 SV=1	Q9H2J9	431950	339200	409250	426670	385670	448110	480140	462650	455210	459770	457980	0			18.7205	18.3718	18.6426	18.7028	18.557	18.7735	18.8731	18.8196	18.7962	18.8105	18.8049	Q9H2J9		Q9H2J9	0.21564	18.7068	3.55373	0.00415008	0.017488	-2.55356		Q9H2J9	0.21564	18.7068	0	0.774825	1	5.87835e-08
3215	2196;6259;6260;7497;9457;9527;14104;25564;26324;27951;30278;30754;33877;46460;55707;59146;60180	B4DW52			tr|B4DW52|B4DW52_HUMAN cDNA FLJ55253, highly similar to Actin, cytoplasmic 1 OS=Homo sapiens OX=9606 PE=2 SV=1	B4DW52	278910	381070	246240	264130	238170	258410	255510	233650	243950	242330	266180	0			18.0894	18.5397	17.9097	18.0109	17.8616	17.9793	17.963	17.834	17.8962	17.8866	18.022	B4DW52		B4DW52	-0.170444	17.9971	-1.60622	0.134982	0.249851	-5.90008		B4DW52	-0.170444	17.9971	0	0.800532	1	5.87835e-08
5709	5045	Q71RA7			tr|Q71RA7|Q71RA7_HUMAN PP8675 OS=Homo sapiens OX=9606 PE=2 SV=1	Q71RA7	462970	377160	387250	397950	348010	334840	357690	340060	336430	348230	387920	0			18.8206	18.5248	18.5629	18.6022	18.4088	18.3531	18.4484	18.3754	18.36	18.4097	18.5654	Q71RA7		Q71RA7	-0.194554	18.4866	-3.05476	0.0103121	0.0349923	-3.46608		Q71RA7	-0.194554	18.4866	0	0.847986	1	5.87835e-08
5371	1884;13627;17926;18922;18925;20279;22592;24017;31074;35719;46559;51075;58064;60135;64598	Q53F60			tr|Q53F60|Q53F60_HUMAN Carbonyl reductase 3 variant (Fragment) OS=Homo sapiens OX=9606 PE=2 SV=1	Q53F60	10589000	9053800	9821300	10577000	9835200	11357000	11575000	11889000	11494000	11219000	11202000	0			23.3361	23.1101	23.2275	23.3344	23.2295	23.4371	23.4645	23.5031	23.4544	23.4194	23.4172	Q53F60		Q53F60	0.20819	23.3516	4.59064	0.000670507	0.00451333	-0.692965		Q53F60	0.20819	23.3516	0	0.874744	1	5.87835e-08
3062	5971;8536;18145;22247;23588;26924;27123;28575;35512;36265;38815;43371;45631;53505;57689;60279;62371;62598;63466;64945	B4DI68			tr|B4DI68|B4DI68_HUMAN cDNA FLJ61268, highly similar to Peroxisomal multifunctional enzyme type 2 OS=Homo sapiens OX=9606 PE=2 SV=1	B4DI68	1506200	779930	1417700	1347100	1157300	1319600	1129300	1470300	1253600	1274100	1431700	0			20.5225	19.573	20.4351	20.3614	20.1423	20.3317	20.107	20.4877	20.2577	20.2811	20.4493	B4DI68		B4DI68	0.086142	20.2499	0.564553	0.583088	0.708641	-6.98731		B4DI68	0.086142	20.2499	0	0.886058	1	5.87835e-08
3913	18899;19442;25914;30232;42007;48846;52550;65578	H3BN98;H3BPJ2;B7Z6R9;A0A024QYV7;Q15041;A8K522			tr|H3BN98|H3BN98_HUMAN Uncharacterized protein (Fragment) OS=Homo sapiens OX=9606 PE=4 SV=2	H3BN98	2235800	2414000	1831800	1973300	2233200	2223100	2791800	2291900	2187000	2280500	2138600	0			21.0924	21.203	20.8048	20.9122	21.0907	21.0841	21.4128	21.1281	21.0605	21.1209	21.0282	H3BN98		H3BN98	0.140682	21.0909	1.6782	0.119915	0.228667	-5.79663		H3BN98	0.140682	21.0909	0	0.914801	1	5.87835e-08
2978	11705;19525;28175;32840;38523;38688;49884;53341;53342;56696;59587	B3KVU7;Q6ZSP7;B4DNS4;Q6ZR82			tr|B3KVU7|B3KVU7_HUMAN cDNA FLJ41544 fis, clone CERVX2002430, highly similar to Vesicle-associated membrane protein-associated protein B/C OS=Homo sapiens OX=9606 PE=2 SV=1;tr|Q6ZSP7|Q6ZSP7_HUMAN cDNA FLJ45319 fis, clone BRHIP3005801, highly similar to Hom	B3KVU7	903250	1832200	890030	949090	964590	1002500	1084300	1026100	1012900	1007300	1215900	0			19.7848	20.8052	19.7635	19.8562	19.8796	19.9352	20.0483	19.9687	19.9501	19.9421	20.2136	B3KVU7		B3KVU7	-0.04896	19.9934	-0.292894	0.774757	0.852177	-7.11087		B3KVU7	-0.04896	19.9934	0	0.931059	1	5.87835e-08
1704	7626	A0A126LAW5			tr|A0A126LAW5|A0A126LAW5_HUMAN Glycoprotein OS=Homo sapiens OX=9606 GN=U21 PE=4 SV=1	A0A126LAW5	170270	537860	145250	139800	189030	206350	255060	162750	183920	194900	146150	0			17.3775	19.0369	17.1482	17.093	17.5283	17.6547	17.9605	17.3123	17.4887	17.5724	17.1571	A0A126LAW5		A0A126LAW5	-0.039034	17.6172	-0.125346	0.902387	0.942674	-7.14853		A0A126LAW5	-0.039034	17.6172	0	0.932813	1	5.87835e-08
1816	618;2530;19602;34398;35580;44291;45272;50179;55953;57376	A0A142I7X2;A0A1D8GZ64;A0A1D8GZ55;A0A1D8GZ56			tr|A0A142I7X2|A0A142I7X2_HUMAN NUP98/PHF23 fusion 2 protein (Fragment) OS=Homo sapiens OX=9606 PE=2 SV=1;tr|A0A1D8GZ64|A0A1D8GZ64_HUMAN NUP98/NSD1 fusion protein OS=Homo sapiens OX=9606 GN=NUP98 PE=2 SV=1	A0A142I7X2	3272100	3112400	2925500	2899900	2824200	2598500	2831900	2599400	2596100	2591600	2713000	0			21.6418	21.5696	21.4803	21.4676	21.4294	21.3092	21.4333	21.3098	21.3079	21.3054	21.3715	A0A142I7X2		A0A142I7X2	-0.18459	21.4254	-3.96038	0.00200228	0.0100326	-1.81371		A0A142I7X2	-0.18459	21.4254	0	0.94052	1	5.87835e-08
6174	601;1462;22383;24552;31046;32233;32782;32856;36508;54356;58008;60241	Q96DP0			tr|Q96DP0|Q96DP0_HUMAN cDNA FLJ31479 fis, clone NT2NE2001634, moderately similar to NADH-UBIQUINONE OXIDOREDUCTASE 9 KD SUBUNIT OS=Homo sapiens OX=9606 PE=2 SV=1	Q96DP0	19599000	21363000	16616000	16681000	21516000	19724000	24429000	17564000	19096000	20028000	16143000	0			24.2243	24.3486	23.9861	23.9917	24.3589	24.2335	24.5421	24.0661	24.1868	24.2555	23.9444	Q96DP0		Q96DP0	0.074874	24.2194	0.764137	0.459988	0.60044	-6.84956		Q96DP0	0.074874	24.2194	0	0.962691	1	5.87835e-08
3011	5218;5219;7441;15035;23294;29900;31920;33231;36777;37974;45170;45573;47051;49182;55231;56947;67356	B4DDR3;E9PQK6			tr|B4DDR3|B4DDR3_HUMAN cDNA FLJ52148, highly similar to Apoptosis inhibitor 5 OS=Homo sapiens OX=9606 PE=2 SV=1	B4DDR3	521500	508950	502360	570900	540720	569410	600850	634480	562590	597240	629700	0			18.9923	18.9572	18.9384	19.1229	19.0445	19.1191	19.1967	19.2752	19.1017	19.188	19.2643	B4DDR3		B4DDR3	0.165084	19.0936	3.57109	0.00402177	0.0170169	-2.52182		B4DDR3	0.165084	19.0936	0	0.971837	1	5.87835e-08
2682	2995;3638;5368;6841;6842;8884;12825;14916;15750;15895;16137;20125;20929;22836;24740;25344;27585;31388;31807;34743;36080;40662;41823;44285;45847;46163;47732;47974;48626;65652	B2R5U7			tr|B2R5U7|B2R5U7_HUMAN cDNA, FLJ92633, highly similar to Homo sapiens CCAAT-box-binding transcription factor (CBF2), mRNA OS=Homo sapiens OX=9606 PE=2 SV=1	B2R5U7	506770	461740	465240	477790	474880	419250	421680	416350	431660	408430	435570	0			18.951	18.8167	18.8276	18.866	18.8572	18.6775	18.6858	18.6674	18.7195	18.6397	18.7325	B2R5U7		B2R5U7	-0.185716	18.7708	-5.32447	0.000200343	0.00183789	0.553402		B2R5U7	-0.185716	18.7708	0	0.976321	1	5.87835e-08
5073	1166;1393;26896;45350;45351;50420;62258;63684;65870	Q08ES8			tr|Q08ES8|Q08ES8_HUMAN Cell growth-inhibiting protein 34 OS=Homo sapiens OX=9606 PE=2 SV=1	Q08ES8	851760	890460	812450	819430	875930	935930	1011100	958860	969980	927760	763360	0			19.7001	19.7642	19.6319	19.6443	19.7405	19.836	19.9475	19.871	19.8876	19.8234	19.542	Q08ES8		Q08ES8	0.176912	19.7846	4.5557	0.000711509	0.00470737	-0.754007		Q08ES8	0.176912	19.7846	0	0.976365	1	5.87835e-08
2158	32;3187;7044;21823;40392;40749	A0A3B3ISV4			tr|A0A3B3ISV4|A0A3B3ISV4_HUMAN Vitamin K epoxide reductase complex subunit 1-like protein 1 OS=Homo sapiens OX=9606 GN=VKORC1L1 PE=1 SV=1	A0A3B3ISV4	711060	833800	717650	734150	744140	681870	691820	660790	642600	673050	725690	0			19.4396	19.6693	19.4529	19.4857	19.5052	19.3791	19.4	19.3338	19.2936	19.3604	19.469	A0A3B3ISV4		A0A3B3ISV4	-0.157176	19.432	-3.40743	0.00541227	0.021325	-2.82129		A0A3B3ISV4	-0.157176	19.432	0	0.979409	1	5.87835e-08
4496	24850;41111;56004;58912	P0DPB6;A0A0R4J2F3;Q7Z776;A0A087X0U2;A0A1B0GUZ5			sp|P0DPB6|RPAC2_HUMAN DNA-directed RNA polymerases I and III subunit RPAC2 OS=Homo sapiens OX=9606 GN=POLR1D PE=1 SV=1;tr|A0A0R4J2F3|A0A0R4J2F3_HUMAN Protein POLR1D, isoform 2 OS=Homo sapiens OX=9606 GN=POLR1D PE=1 SV=1	P0DPB6	9689000	8261700	8716800	9842700	8166200	9504400	9805000	10343000	9679000	9408300	10713000	0			23.2079	22.978	23.0554	23.2306	22.9612	23.1802	23.2251	23.3022	23.2064	23.1655	23.3529	P0DPB6		P0DPB6	0.129236	23.1512	2.24757	0.0448225	0.108805	-4.89513		P0DPB6	0.129236	23.1512	0	0.980568	1	5.87835e-08
2817	2149;5325;6941;9098;9099;11443;11555;11556;21909;23528;23529;23892;23893;25551;27003;31268;32618;40088;40089;44678;49151;51042;51043	B2RDE8			tr|B2RDE8|B2RDE8_HUMAN cDNA, FLJ96580, highly similar to Homo sapiens hepatoma-derived growth factor (high-mobility group protein 1-like) (HDGF), mRNA OS=Homo sapiens OX=9606 PE=2 SV=1	B2RDE8	4641800	3361500	3329400	3855500	2955000	3487200	3938800	3749300	3690800	3629200	2787700	0			22.1462	21.6807	21.6668	21.8785	21.4947	21.7336	21.9093	21.8382	21.8155	21.7912	21.4106	B2RDE8		B2RDE8	0.04418	21.7955	0.446425	0.663478	0.770076	-7.05036		B2RDE8	0.04418	21.7955	0	0.980807	1	5.87835e-08
2874	806;7364;14008;16330;18686;28179;41555;43104;54100;55023;55738;56260;59631;60450;62452;62453	B3KMN2			tr|B3KMN2|B3KMN2_HUMAN cDNA FLJ11695 fis, clone HEMBA1005019, highly similar to Homo sapiens SCC-112 protein (SCC-112), mRNA OS=Homo sapiens OX=9606 PE=2 SV=1	B3KMN2	810900	844660	754790	730640	812730	833260	983300	828630	807440	864520	659850	0			19.6292	19.688	19.5257	19.4788	19.6324	19.6684	19.9073	19.6604	19.623	19.7215	19.3318	B3KMN2		B3KMN2	0.125298	19.6535	2.12795	0.0554311	0.128134	-5.09481		B3KMN2	0.125298	19.6535	0	0.980997	1	5.87835e-08
2912	2314;3352;5424;13443;15166;18797;22424;22781;27487;27513;27897;31297;44254;52010;63316	B3KPX1			tr|B3KPX1|B3KPX1_HUMAN cDNA FLJ32394 fis, clone SKMUS2000078, highly similar to Very-long-chain specific acyl-CoA dehydrogenase, mitochondrial OS=Homo sapiens OX=9606 PE=2 SV=1	B3KPX1	550970	474170	524070	503230	439560	508900	585830	518750	542240	542840	436310	0			19.0716	18.855	18.9994	18.9409	18.7457	18.957	19.1601	18.9847	19.0486	19.0502	18.735	B3KPX1		B3KPX1	0.117588	18.9813	1.91539	0.0803151	0.168875	-5.43729		B3KPX1	0.117588	18.9813	0	0.982007	1	5.87835e-08
3750	1653;6528;6733;6971;10511;11960;12230;14346;19637;19787;20340;21421;24611;24612;25405;26417;27614;33202;35075;35076;37853;42675;43106;44345;45473;48060;50126;59942;62084;62197;62335;62564;63346;66026;66027	F4ZW66			tr|F4ZW66|F4ZW66_HUMAN NF110b OS=Homo sapiens OX=9606 PE=2 SV=1	F4ZW66	5706600	5270300	5022800	4822200	4837400	4592000	5352100	4331000	4555700	4942200	3831900	0			22.4442	22.3295	22.2601	22.2013	22.2058	22.1307	22.3517	22.0463	22.1192	22.2367	21.8696	F4ZW66		F4ZW66	-0.111236	22.2325	-1.74203	0.10782	0.210271	-5.70259		F4ZW66	-0.111236	22.2325	0	0.982285	1	5.87835e-08
1604	5945;6028;7763;12460;32077;42173;44682;48180;48967;52062;54804;58360;62001;62053;62054;63146;63516;66960	A0A0S2Z4I9			tr|A0A0S2Z4I9|A0A0S2Z4I9_HUMAN Vasodilator-stimulated phosphoprotein isoform 3 (Fragment) OS=Homo sapiens OX=9606 GN=VASP PE=2 SV=1	A0A0S2Z4I9	683510	1045800	614570	640870	704980	681750	832160	671130	657410	740470	688050	0			19.3826	19.9962	19.2292	19.2897	19.4272	19.3789	19.6665	19.3562	19.3264	19.4981	19.3922	A0A0S2Z4I9		A0A0S2Z4I9	-0.019754	19.4551	-0.154529	0.879839	0.923904	-7.14413		A0A0S2Z4I9	-0.019754	19.4551	0	0.982856	1	5.87835e-08
1843	8144;50027	A0A1B0GWA0			tr|A0A1B0GWA0|A0A1B0GWA0_HUMAN Zinc finger protein 654 OS=Homo sapiens OX=9606 GN=ZNF654 PE=1 SV=1	A0A1B0GWA0	848700	982020	729710	789210	776220	734910	791670	785980	780770	753170	881010	0			19.6949	19.9054	19.477	19.5901	19.5661	19.4872	19.5945	19.5841	19.5745	19.5226	19.7488	A0A1B0GWA0		A0A1B0GWA0	-0.094072	19.5996	-1.37111	0.196184	0.325485	-6.21686		A0A1B0GWA0	-0.094072	19.5996	0	0.984902	1	5.87835e-08
3349	2579;2967;4589;7930;34249;49235;50581;59230;66082;66863	B7Z5V6			tr|B7Z5V6|B7Z5V6_HUMAN cDNA FLJ57046, highly similar to Lysosomal alpha-glucosidase OS=Homo sapiens OX=9606 PE=2 SV=1	B7Z5V6	1166100	954890	926360	1022900	862570	893800	964950	907710	922290	915400	990830	0			20.1533	19.865	19.8212	19.9642	19.7183	19.7696	19.8801	19.7919	19.8149	19.804	19.9183	B7Z5V6		B7Z5V6	-0.0923	19.8582	-1.34838	0.203176	0.334267	-6.24562		B7Z5V6	-0.0923	19.8582	0	0.985751	1	5.87835e-08
1699	2923;13376;20482;26252;34672;34673;35403;38052;51125;53130;56747;57709;64226;65729	A0A0U4CQG9;B7Z8Z9;C9JHS6;J3QLS6;A8MX96;M0QZK3;E7EVP8;A0A1B0GXA2;J3KRI8;M0R275;A0A0A0MRF1;C9JIJ1;C9J258;Q6P4H3;C9JC83;J3KSY8;C9JIF6			tr|A0A0U4CQG9|A0A0U4CQG9_HUMAN Non-specific serine/threonine protein kinase OS=Homo sapiens OX=9606 GN=AKT2 PE=2 SV=1	A0A0U4CQG9	1385400	1307900	1183600	1327300	1230000	1143500	1160000	1215500	1130200	1163300	1292500	0			20.4019	20.3188	20.1747	20.3401	20.2302	20.125	20.1457	20.2131	20.1081	20.1498	20.3017	A0A0U4CQG9		A0A0U4CQG9	-0.144792	20.2207	-3.19199	0.00801995	0.0287754	-3.21559		A0A0U4CQG9	-0.144792	20.2207	0	0.988288	1	5.87835e-08
3369	7601;13623;33616;42785;51925	B7Z7H2;B7Z2Z5			tr|B7Z7H2|B7Z7H2_HUMAN cDNA FLJ58079, highly similar to Homo sapiens SH3 multiple domains 1 (SH3MD1), mRNA OS=Homo sapiens OX=9606 PE=2 SV=1;tr|B7Z2Z5|B7Z2Z5_HUMAN cDNA FLJ59690, highly similar to Mus musculus SH3 and PX domains 2A (Sh3pxd2a), mRNA OS=Homo	B7Z7H2	115800	123420	101260	107190	99914	98776	118350	98151	100270	101620	99231	0			16.8213	16.9132	16.6277	16.7098	16.6084	16.5919	16.8527	16.5827	16.6135	16.6328	16.5985	B7Z7H2		B7Z7H2	-0.081354	16.6954	-1.17839	0.262158	0.402197	-6.44923		B7Z7H2	-0.081354	16.6954	0	0.98898	1	5.87835e-08
2175	6725;40893	A0A3B3IU42			tr|A0A3B3IU42|A0A3B3IU42_HUMAN Gem-associated protein 2 OS=Homo sapiens OX=9606 GN=GEMIN2 PE=1 SV=1	A0A3B3IU42	984660	989410	892030	854420	1049400	843920	1011200	878250	907210	841570	863610	0			19.9093	19.9162	19.7667	19.7046	20.0011	19.6867	19.9476	19.7443	19.7911	19.6827	19.72	A0A3B3IU42		A0A3B3IU42	-0.089094	19.815	-1.3519	0.20208	0.332765	-6.24119		A0A3B3IU42	-0.089094	19.815	0	0.989061	1	5.87835e-08
5436	6955;13027;13235;19340;24815;25463;30138;33533;34885;36690;43440;46562;52003;60113;61539;65149;66371	Q59ET0;B4DUF1;B4DNJ3			tr|Q59ET0|Q59ET0_HUMAN Glucan, branching enzyme 1 variant (Fragment) OS=Homo sapiens OX=9606 PE=2 SV=1;tr|B4DUF1|B4DUF1_HUMAN cDNA FLJ59760, highly similar to 1,4-alpha-glucan branching enzyme OS=Homo sapiens OX=9606 PE=2 SV=1;tr|B4DNJ3|B4DNJ3_HUMAN cDNA F	Q59ET0	81892	77723	71443	68610	73610	78263	90901	75068	78506	76388	81989	0			16.3214	16.2461	16.1245	16.0661	16.1676	16.256	16.472	16.1959	16.2605	16.2211	16.3231	Q59ET0		Q59ET0	0.095964	16.2331	1.56352	0.144682	0.262696	-5.96009		Q59ET0	0.095964	16.2331	0	0.990556	1	5.87835e-08
2987	296;4207;8494;8668;9606;10439;14650;14876;16461;22685;22954;23623;25038;30576;31909;32651;37764;46269;51707;52326;55264;55895;55896;59477;64029;64648	B3KX23;T2DPK8			tr|B3KX23|B3KX23_HUMAN cDNA FLJ44516 fis, clone UTERU3002600, highly similar to Homo sapiens DEAD (Asp-Glu-Ala-Asp) box polypeptide 42 (DDX42), transcript variant 2, mRNA OS=Homo sapiens OX=9606 PE=2 SV=1	B3KX23	336560	305310	330080	358800	326220	361160	366960	379460	357960	361850	369230	0			18.3605	18.2199	18.3325	18.4528	18.3155	18.4623	18.4853	18.5336	18.4494	18.465	18.4942	B3KX23		B3KX23	0.142882	18.4077	3.33604	0.00616405	0.0235958	-2.952		B3KX23	0.142882	18.4077	0	0.991854	1	5.87835e-08
3347	1852;3794;8129;9035;10331;11014;11298;12011;12363;13196;13419;18784;19076;20782;22331;22605;23898;25290;28200;30936;36860;37067;45146;47613;48488;50333;51137;53112;54802;55538;56855;62134;62666;64689	B7Z5R7;B7Z7Q8;B7Z4E5;Q68D09;B7Z2P0;B7Z7C4;B7Z4J0;Q6TAR3;C9J151;C9JP76			tr|B7Z5R7|B7Z5R7_HUMAN cDNA FLJ61355, highly similar to CLIP-associating protein 1 OS=Homo sapiens OX=9606 PE=2 SV=1;tr|B7Z7Q8|B7Z7Q8_HUMAN cDNA FLJ53242, highly similar to CLIP-associating protein 1 OS=Homo sapiens OX=9606 PE=2 SV=1;tr|B7Z4E5|B7Z4E5_HUMAN	B7Z5R7	1055400	1091100	985130	1022800	1104400	969740	1024000	939200	919130	922370	860980	0			20.0094	20.0573	19.9099	19.9641	20.0748	19.8872	19.9658	19.8411	19.8099	19.815	19.7156	B7Z5R7		B7Z5R7	-0.139318	19.9335	-3.17766	0.00823297	0.029354	-3.24177		B7Z5R7	-0.139318	19.9335	0	0.992097	1	5.87835e-08
3166	14634;15923;16783;16936;23888;23926;29490;36488;45957;46417;48253;48281;50330;51592;54498;54784;57951	B4DQN8			tr|B4DQN8|B4DQN8_HUMAN cDNA FLJ50056, highly similar to Homo sapiens BAT2 domain containing 1 (BAT2D1), mRNA (Fragment) OS=Homo sapiens OX=9606 PE=2 SV=1	B4DQN8	702160	720570	634860	638910	692350	633960	684900	648150	587600	589710	763950	0			19.4214	19.4588	19.2761	19.2853	19.4011	19.274	19.3855	19.306	19.1645	19.1697	19.5431	B4DQN8		B4DQN8	-0.108608	19.3142	-2.02521	0.066391	0.146729	-5.26249		B4DQN8	-0.108608	19.3142	0	0.9929	1	5.87835e-08
3329	4483;7383;10488;23063;25713;32648;51578;51903;52365;52453;52944;60542;63609	B7Z3D7;Q96RE2;C9J9D3;C9JG84;C9JEA9;C9J4Z9;C9JWC3;C9J348;C9JDX2;C9JN77;C9JI79;C9IZT7;C9J372;C9JL62;C9J3W4;C9JZ60;C9JBB0;C9IZ89			tr|B7Z3D7|B7Z3D7_HUMAN cDNA FLJ55213, highly similar to Rattus norvegicus Arg/Abl-interacting protein ArgBP2 (Argbp2), mRNA OS=Homo sapiens OX=9606 PE=2 SV=1	B7Z3D7	1058600	1028800	952940	1055100	1027700	1129200	1158600	1144300	1112200	1157500	1179900	0			20.0137	19.9725	19.862	20.0089	19.971	20.1069	20.144	20.126	20.085	20.1426	20.1702	B7Z3D7		B7Z3D7	0.155238	20.0433	4.27458	0.00115358	0.00677046	-1.25007		B7Z3D7	0.155238	20.0433	0	0.993957	1	5.87835e-08
3100	526;527;1862;2618;4220;6141;7315;14547;16466;17315;22566;23503;25358;29715;30644;32985;35816;39098;39388;46809;47033;47081;47819;49150;49632;50443;50444;51428;51477;51478;52604;52893;55377;56291;57362;58989;60143;60193;63378;63459;64690;67367	B4DKR1			tr|B4DKR1|B4DKR1_HUMAN MICOS complex subunit MIC60 OS=Homo sapiens OX=9606 PE=2 SV=1	B4DKR1	343770	330270	381600	400430	413520	412720	394180	386280	383300	381520	347540	0			18.3911	18.3333	18.5417	18.6112	18.6576	18.6548	18.5885	18.5593	18.5481	18.5414	18.4068	B4DKR1		B4DKR1	0.071448	18.5427	1.17403	0.263834	0.403794	-6.45418		B4DKR1	0.071448	18.5427	0	0.995731	1	5.87835e-08
3276	9948;14087;16134;16313;35181;39448;52237;63738	B4E2F3;A0A087WTH9			tr|B4E2F3|B4E2F3_HUMAN cDNA FLJ53277, highly similar to Conserved oligomeric Golgi complex component 3 OS=Homo sapiens OX=9606 PE=2 SV=1	B4E2F3	1234000	1045100	1040600	1113300	977020	998530	1000800	1083200	1016600	1020000	1226500	0			20.2349	19.9952	19.989	20.0864	19.898	19.9294	19.9327	20.0469	19.9553	19.9601	20.2261	B4E2F3		B4E2F3	-0.07581	20.0028	-1.32774	0.209702	0.342274	-6.27144		B4E2F3	-0.07581	20.0028	0	0.996619	1	5.87835e-08
2206	50061	A0A494C0S0			tr|A0A494C0S0|A0A494C0S0_HUMAN Sorting nexin-25 OS=Homo sapiens OX=9606 GN=SNX25 PE=4 SV=1	A0A494C0S0	523850	525340	525000	564110	475320	575230	558810	585480	510270	543900	458960	0			18.9988	19.0029	19.002	19.1056	18.8585	19.1338	19.092	19.1593	18.9609	19.053	18.808	A0A494C0S0		A0A494C0S0	0.086224	19.0367	1.68662	0.118254	0.226057	-5.78435		A0A494C0S0	0.086224	19.0367	0	0.997545	1	5.87835e-08
1652	5434;5900;8911;10052;11970;13683;15251;15252;21481;27823;35335;46000;50734;52931;54270;59057;65070;67547	A0A0S2Z5H3			tr|A0A0S2Z5H3|A0A0S2Z5H3_HUMAN Clathrin interactor 1 isoform 2 (Fragment) OS=Homo sapiens OX=9606 GN=CLINT1 PE=2 SV=1	A0A0S2Z5H3	298150	314810	262250	303640	272860	279580	318920	307820	315680	281500	330140	0			18.1857	18.2641	18.0006	18.212	18.0578	18.0929	18.2828	18.2317	18.2681	18.1028	18.3327	A0A0S2Z5H3		A0A0S2Z5H3	0.051634	18.1699	0.868062	0.402894	0.546917	-6.76301		A0A0S2Z5H3	0.051634	18.1699	0	0.998032	1	5.87835e-08
3342	4463;4464;7490;13895;25515;29704;31605;32306;33769;45622;48421;48422;57826;61377;61378;61456	B7Z532			tr|B7Z532|B7Z532_HUMAN cDNA FLJ51028, highly similar to 60 kDa heat shock protein, mitochondrial OS=Homo sapiens OX=9606 PE=2 SV=1	B7Z532	602750	491010	545470	498600	460920	519880	565640	514180	515770	520210	462610	0			19.2012	18.9054	19.0571	18.9275	18.8142	18.9878	19.1095	18.9719	18.9764	18.9887	18.8194	B7Z532		B7Z532	0.02579	18.994	0.393653	0.700949	0.799435	-7.07392		B7Z532	0.02579	18.994	0	0.998621	1	5.87835e-08
1695	20845;26277	A0A0U1RRL7			sp|A0A0U1RRL7|MMPOS_HUMAN Protein MMP24OS OS=Homo sapiens OX=9606 GN=MMP24OS PE=1 SV=1	A0A0U1RRL7	3738600	3500200	3477700	3490600	3489700	3830900	4089900	3818500	3711700	3757200	3543000	0			21.8341	21.739	21.7297	21.735	21.7347	21.8693	21.9636	21.8646	21.8237	21.8412	21.7565	A0A0U1RRL7		A0A0U1RRL7	0.117968	21.8135	3.1596	0.00850985	0.0300983	-3.27479		A0A0U1RRL7	0.117968	21.8135	0	0.998856	1	5.87835e-08
3338	2943;5853;10626;17205;21256;41635;46069;48466;54763;59155;66102;66902	B7Z4Q0;H0Y6A0			tr|B7Z4Q0|B7Z4Q0_HUMAN cDNA FLJ55728, highly similar to ADP-ribosylation factor GTPase-activating protein 3 OS=Homo sapiens OX=9606 PE=2 SV=1	B7Z4Q0	3221100	3248100	2852400	3022800	3090300	3121800	3553300	3267500	3167300	3164100	3255900	0			21.6191	21.6312	21.4437	21.5275	21.5593	21.5739	21.7607	21.6398	21.5948	21.5934	21.6346	B7Z4Q0		B7Z4Q0	0.076368	21.5943	1.59407	0.137683	0.253787	-5.91726		B7Z4Q0	0.076368	21.5943	0	0.998886	1	5.87835e-08
3104	1069;14816;16832;17595;26086;30347;39696;42357;42802;51670;57177	B4DL14;B4DFE6	ATP synthase subunit gamma		tr|B4DL14|B4DL14_HUMAN ATP synthase subunit gamma OS=Homo sapiens OX=9606 PE=2 SV=1	B4DL14	61987000	51311000	54712000	55528000	49337000	55112000	57649000	56659000	55624000	56043000	55700000	0			25.8855	25.6128	25.7053	25.7267	25.5562	25.7159	25.7808	25.7558	25.7292	25.74	25.7312	B4DL14		B4DL14	0.047046	25.7208	0.861611	0.406293	0.550593	-6.76867		B4DL14	0.047046	25.7208	0	0.999048	1	5.87835e-08
5687	139;2803;8038;21007;38795;45702;59223;64202	Q6ZN96;B3KT32			tr|Q6ZN96|Q6ZN96_HUMAN cDNA FLJ16308 fis, clone PUAEN2006335 OS=Homo sapiens OX=9606 PE=1 SV=1;tr|B3KT32|B3KT32_HUMAN cDNA FLJ37546 fis, clone BRCAN2027364, highly similar to Homo sapiens formin-like 2 (FMNL2), transcript variant 2, mRNA OS=Homo sapiens OX	Q6ZN96	95271	78511	90277	91899	94896	92878	94500	94871	92591	94230	78187	0			16.5398	16.2606	16.4621	16.4878	16.5341	16.5031	16.528	16.5337	16.4986	16.5239	16.2546	Q6ZN96		Q6ZN96	0.060598	16.4871	1.20042	0.253824	0.39303	-6.42403		Q6ZN96	0.060598	16.4871	0	0.999103	1	5.87835e-08
2508	3028;6525;10724;12680;15566;21033;26241;28381;28964;28971;30893;31702;36904;38512;38623;40923;41336;42143;48996;49011;53157;53158;59028;65030;66282;67713	A8K6S3			tr|A8K6S3|A8K6S3_HUMAN cDNA FLJ77570, highly similar to Homo sapiens pleckstrin homology domain containing, family C (with FERM domain) member 1 (PLEKHC1), mRNA OS=Homo sapiens OX=9606 PE=2 SV=1	A8K6S3	2904200	2469200	2876000	2571200	2492200	2500600	2864400	2673700	2539000	2473600	1978300	0			21.4697	21.2356	21.4556	21.294	21.249	21.2538	21.4498	21.3504	21.2758	21.2382	20.9158	A8K6S3		A8K6S3	-0.027178	21.3272	-0.457015	0.656067	0.763725	-7.04528		A8K6S3	-0.027178	21.3272	0	0.999215	1	5.87835e-08
2663	3242;7614;7615;16419;33082;45962;49854;65675;65979	B2R4A2	Cytochrome b-c1 complex subunit 7		tr|B2R4A2|B2R4A2_HUMAN Cytochrome b-c1 complex subunit 7 OS=Homo sapiens OX=9606 PE=2 SV=1	B2R4A2	2502100	2968700	2406300	2271800	2839200	2594800	2957500	2372700	2601400	2474600	1984600	0			21.2547	21.5014	21.1984	21.1154	21.437	21.3072	21.496	21.1781	21.3109	21.2388	20.9204	B2R4A2		B2R4A2	0.004782	21.3038	0.0602087	0.95301	0.972197	-7.15505		B2R4A2	0.004782	21.3038	0	0.999291	1	5.87835e-08
2984	825;25120;35986;36046;43706;44084;44688;45650;46601;49992;57103;61844	B3KW93			tr|B3KW93|B3KW93_HUMAN Sodium/potassium-transporting ATPase subunit alpha OS=Homo sapiens OX=9606 PE=2 SV=1	B3KW93	1113900	990500	1024400	1112200	1032000	960890	1003000	1035700	978890	981970	922940	0			20.0872	19.9178	19.9663	20.085	19.977	19.874	19.9359	19.9822	19.9008	19.9053	19.8159	B3KW93		B3KW93	-0.087032	19.9632	-2.08513	0.059775	0.135624	-5.16516		B3KW93	-0.087032	19.9632	0	0.999364	1	5.87835e-08
3988	128;4300;5493;10689;10694;11344;11473;17339;17928;22290;22934;27652;32969;32970;34532;34533;37887;38946;39052;43883;45288;46531;46969;48544;49116;49287;50917;51341;59934;62897;63117;65236;67221;67430	I6TRR8			tr|I6TRR8|I6TRR8_HUMAN SND1-BRAF fusion OS=Homo sapiens OX=9606 PE=2 SV=1	I6TRR8	3941700	3937100	3770200	4016800	3932100	3840500	4123300	3947800	3910200	4569100	3967200	0			21.9104	21.9087	21.8462	21.9376	21.9069	21.8729	21.9754	21.9126	21.8988	22.1235	21.9197	I6TRR8		I6TRR8	0.054672	21.9293	1.14922	0.273521	0.414605	-6.48204		I6TRR8	0.054672	21.9293	0	0.999532	1	5.87835e-08
2457	17651;33283;39129;55301;67596	A8K4V4;M0R051			tr|A8K4V4|A8K4V4_HUMAN cDNA FLJ76392, highly similar to Homo sapiens mitochondrial ribosomal protein L43 (MRPL43), transcript variant 1, mRNA OS=Homo sapiens OX=9606 PE=2 SV=1	A8K4V4	8583500	7658600	7564100	7728600	6774800	7686900	7955200	7737500	8012100	7636100	7088200	0			23.0331	22.8686	22.8507	22.8818	22.6917	22.874	22.9235	22.8834	22.9337	22.8644	22.757	A8K4V4		A8K4V4	0.030598	22.8805	0.571397	0.578591	0.704977	-6.98323		A8K4V4	0.030598	22.8805	0	0.999563	1	5.87835e-08
1928	792;6568;6569;18383	A0A2H4G0C7			tr|A0A2H4G0C7|A0A2H4G0C7_HUMAN MHC class II antigen (Fragment) OS=Homo sapiens OX=9606 GN=HLA-DRB1 PE=4 SV=1	A0A2H4G0C7	1048900	987730	1125000	1021000	979000	1097800	1132100	1031400	1081800	1013300	828860	0			20.0005	19.9138	20.1015	19.9615	19.901	20.0662	20.1106	19.9762	20.045	19.9506	19.6608	A0A2H4G0C7		A0A2H4G0C7	0.05407	20.0027	1.15174	0.272525	0.4135	-6.47923		A0A2H4G0C7	0.05407	20.0027	0	0.999586	1	5.87835e-08
1925	6568;6571;18382;45303	A0A288QCU4			tr|A0A288QCU4|A0A288QCU4_HUMAN MHC class II antigen (Fragment) OS=Homo sapiens OX=9606 GN=HLA-DPB1 PE=4 SV=1	A0A288QCU4	8031500	7339100	7567900	7271800	7973500	7646200	8300200	8425500	7886700	7910400	5625800	0			22.9372	22.8072	22.8515	22.7939	22.9268	22.8663	22.9847	23.0063	22.911	22.9153	22.4236	A0A288QCU4		A0A288QCU4	0.073426	22.9	1.74214	0.107801	0.210271	-5.70243		A0A288QCU4	0.073426	22.9	0	0.99961	1	5.87835e-08
3111	18144;23387;29225;32024;35139;35585;39533;40018;45177;62440	B4DLN1;B4E1E9;I3L1E8			tr|B4DLN1|B4DLN1_HUMAN cDNA FLJ60124, highly similar to Mitochondrial dicarboxylate carrier OS=Homo sapiens OX=9606 PE=2 SV=1;tr|B4E1E9|B4E1E9_HUMAN cDNA FLJ61034, highly similar to Mitochondrial dicarboxylate carrier OS=Homo sapiens OX=9606 PE=2 SV=1	B4DLN1	24530000	23447000	21098000	23163000	22365000	23608000	23900000	24389000	24884000	23473000	24210000	0			24.548	24.4829	24.3306	24.4653	24.4147	24.4928	24.5105	24.5397	24.5687	24.4845	24.5291	B4DLN1		B4DLN1	0.070924	24.4838	1.67579	0.120395	0.229357	-5.80014		B4DLN1	0.070924	24.4838	0	0.999637	1	5.87835e-08
1549	792;6568;6570;18382;26225;45302;66199	A0A0N9MQ31			tr|A0A0N9MQ31|A0A0N9MQ31_HUMAN MHC class II antigen (Fragment) OS=Homo sapiens OX=9606 GN=HLA-DRB1 PE=4 SV=1	A0A0N9MQ31	1339700	1412200	1264800	1329300	1210900	1282700	1390500	1403100	1348600	1339400	1358800	0			20.3535	20.4295	20.2705	20.3422	20.2077	20.2907	20.4072	20.4202	20.363	20.3532	20.3739	A0A0N9MQ31		A0A0N9MQ31	0.046188	20.3438	1.01719	0.329732	0.473802	-6.62216		A0A0N9MQ31	0.046188	20.3438	0	0.999765	1	5.87835e-08
5435	17529;23710;31847;35578;38972;43433;51529;54971;55808	Q59ES3;B4DE27	Amino acid transporter		tr|Q59ES3|Q59ES3_HUMAN Amino acid transporter (Fragment) OS=Homo sapiens OX=9606 PE=2 SV=1;tr|B4DE27|B4DE27_HUMAN Amino acid transporter OS=Homo sapiens OX=9606 PE=2 SV=1	Q59ES3	16461000	14679000	14505000	15280000	15359000	14340000	15196000	14836000	14442000	14337000	14708000	0			23.9725	23.8072	23.7901	23.8651	23.8726	23.7735	23.8572	23.8226	23.7838	23.7732	23.8101	Q59ES3		Q59ES3	-0.059446	23.8318	-1.48205	0.164872	0.2881	-6.07162		Q59ES3	-0.059446	23.8318	0	0.999853	1	5.87835e-08
1665	2644;6186;10967;12067;19221;20238;27921;32098;38557;49279;55700;56900;61652;63911	A0A0S2Z5P5;A0A0S2Z614			tr|A0A0S2Z5P5|A0A0S2Z5P5_HUMAN Chromosome 10 open reading frame 119, isoform CRA_c (Fragment) OS=Homo sapiens OX=9606 GN=MCMBP PE=2 SV=1	A0A0S2Z5P5	2992200	2622400	2713600	2949300	2718200	2789600	2889000	2871500	2741700	2871400	3482000	0			21.5128	21.3225	21.3718	21.4919	21.3742	21.4116	21.4621	21.4534	21.3866	21.4533	21.7315	A0A0S2Z5P5		A0A0S2Z5P5	0.018784	21.424	0.441331	0.667055	0.772301	-7.05276		A0A0S2Z5P5	0.018784	21.424	0	0.999962	1	5.87835e-08
2437	6965;7411;8022;10268;14895;26380;30789;34668;38021;41645;45861;47972;49626;50138;51392;61983;62113	A8K3Y5;D6RDJ1			tr|A8K3Y5|A8K3Y5_HUMAN cDNA FLJ78186 OS=Homo sapiens OX=9606 PE=2 SV=1	A8K3Y5	23487000	20664000	23095000	22514000	22605000	21877000	24241000	22695000	22056000	22204000	19867000	0			24.4854	24.3006	24.4611	24.4243	24.4301	24.3829	24.531	24.4359	24.3947	24.4043	24.2439	A8K3Y5		A8K3Y5	0.00944	24.425	0.216081	0.832663	0.893485	-7.13185		A8K3Y5	0.00944	24.425	0	0.999977	1	5.87835e-08
2041	9346;12730;13348;16617;20864;21684;24356;29419;30245;30651;30933;41551;42331;45916;45965;45966;48803;54938;55072;61477;63031	A0A384MDZ8			tr|A0A384MDZ8|A0A384MDZ8_HUMAN Epididymis secretory sperm binding protein OS=Homo sapiens OX=9606 PE=2 SV=1	A0A384MDZ8	30975000	29224000	29803000	30377000	29308000	29759000	32209000	31429000	30556000	30151000	31906000	0			24.8846	24.8007	24.8289	24.8565	24.8048	24.8268	24.941	24.9056	24.865	24.8457	24.9273	A0A384MDZ8		A0A384MDZ8	0.04171	24.8559	1.2119	0.249566	0.388478	-6.41076		A0A384MDZ8	0.04171	24.8559	0	0.999982	1	5.87835e-08
2324	5136;25408;26404;31843;44904;56352;56353;58820;60751	H0YC42;A5Y5A3;H0YC44;U3KQQ8			tr|H0YC42|H0YC42_HUMAN Uncharacterized protein OS=Homo sapiens OX=9606 PE=4 SV=2;tr|A5Y5A3|A5Y5A3_HUMAN PC1/MRPS28 fusion protein OS=Homo sapiens OX=9606 PE=2 SV=1	H0YC42	9690500	8470000	8560200	9256000	8741700	8747600	9098000	9175600	8691600	8892900	11812000	0			23.2081	23.0139	23.0292	23.142	23.0595	23.0605	23.1171	23.1294	23.0512	23.0842	23.4937	H0YC42		H0YC42	-0.002072	23.0895	-0.0487288	0.961961	0.977207	-7.15572		H0YC42	-0.002072	23.0895	0	0.999996	1	5.87835e-08
2972	2648;7711;17517;19374;26235;34977;51842;53215	B3KUP0			tr|B3KUP0|B3KUP0_HUMAN cDNA FLJ40331 fis, clone TESTI2031687, highly similar to Cartilage-associated protein OS=Homo sapiens OX=9606 PE=2 SV=1	B3KUP0	2914300	2658200	2713800	2582800	2672800	2527600	2885700	2769900	2745200	2627000	2549800	0			21.4747	21.342	21.3719	21.3005	21.3499	21.2693	21.4605	21.4014	21.3885	21.325	21.2819	B3KUP0		B3KUP0	0.001132	21.3684	0.0250371	0.980449	0.987634	-7.15666		B3KUP0	0.001132	21.3684	0	0.999996	1	5.87835e-08
																																																#NUM!
																																																#NUM!
837	3147;6046;6399;7833;11255;13038;15519;17432;18603;27641;36203;49783;53351;61219;61264	Q6PL18;A0A024R9G7;A0A0B4J211	ATPase family AAA domain-containing protein 2	ATAD2	sp|Q6PL18|ATAD2_HUMAN ATPase family AAA domain-containing protein 2 OS=Homo sapiens OX=9606 GN=ATAD2 PE=1 SV=1;tr|A0A024R9G7|A0A024R9G7_HUMAN ATPase family, AAA domain containing 2, isoform CRA_c OS=Homo sapiens OX=9606 GN=ATAD2 PE=4 SV=1	Q6PL18	11135	205540	12485	0	8775	13105	12074	8984.8	9834.3	6692.2	21920	1																														#NUM!
6924	2388;6219;12805;22335;26064;31918;37829;38828;49342	Q9Y4E6;A2RRE0;K7EMB8	WD repeat-containing protein 7	WDR7	sp|Q9Y4E6|WDR7_HUMAN WD repeat-containing protein 7 OS=Homo sapiens OX=9606 GN=WDR7 PE=1 SV=2	Q9Y4E6	3651.6	3462	1080.1	1953.8	998.13	2123.7	3822.6	1903.2	2036.2	2810.9	0	1																														#NUM!
4254	5161	O60346	PH domain leucine-rich repeat-containing protein phosphatase 1	PHLPP1	sp|O60346|PHLP1_HUMAN PH domain leucine-rich repeat-containing protein phosphatase 1 OS=Homo sapiens OX=9606 GN=PHLPP1 PE=1 SV=3	O60346	893.69	19376	0	0	1529.6	2150.7	1782.6	0	1561.4	1235.9	1962.1	3																														#NUM!
6511	42206	Q9H840	Gem-associated protein 7	GEMIN7	sp|Q9H840|GEMI7_HUMAN Gem-associated protein 7 OS=Homo sapiens OX=9606 GN=GEMIN7 PE=1 SV=1	Q9H840	0	4296.2	5179.2	4892.4	0	10094	5532.9	0	0	0	0	6																														#NUM!
																																																#NUM!
																																																#NUM!
																																																#NUM!
																																																#NUM!
9	27498	F8WEX7;F8WF14;A0A024CIM4;D3DNN4;P06276	Carboxylic ester hydrolase;Cholinesterase	BCHE	tr|F8WEX7|F8WEX7_HUMAN Carboxylic ester hydrolase OS=Homo sapiens OX=9606 GN=BCHE PE=1 SV=1;tr|F8WF14|F8WF14_HUMAN Carboxylic ester hydrolase OS=Homo sapiens OX=9606 GN=BCHE PE=1 SV=1;tr|A0A024CIM4|A0A024CIM4_HUMAN Carboxylic ester hydrolase OS=Homo sapien	F8WEX7	0	0	0	0	0	0	0	0	0	0	0	11																														#NUM!
10	8482;16878;24352;53786;65159	U3M9J2;U3M9D5;U3M8N0;L8B0B9;L8B086;L8B082;A0A024DBG7;P14679;Q9UMA2;Q15677	Tyrosinase	TYR	tr|U3M9J2|U3M9J2_HUMAN Tyrosinase OS=Homo sapiens OX=9606 GN=TYR PE=4 SV=1;tr|U3M9D5|U3M9D5_HUMAN Tyrosinase OS=Homo sapiens OX=9606 GN=TYR PE=4 SV=1;tr|U3M8N0|U3M8N0_HUMAN Tyrosinase OS=Homo sapiens OX=9606 GN=TYR PE=4 SV=1;tr|L8B0B9|L8B0B9_HUMAN Tyrosina	U3M9J2	0	0	0	0	0	0	0	0	0	0	0	11																														#NUM!
18	59494	B7Z2E8;A8K889;A0A024QYV3;Q9H7X7	Intraflagellar transport protein 22 homolog	RABL5;IFT22	tr|B7Z2E8|B7Z2E8_HUMAN cDNA FLJ57972, highly similar to Homo sapiens RAB, member RAS oncogene family-like 5 (RABL5), mRNA OS=Homo sapiens OX=9606 PE=2 SV=1;tr|A8K889|A8K889_HUMAN cDNA FLJ76421, highly similar to Homo sapiens RAB, member RAS oncogene family	B7Z2E8	0	0	0	0	0	0	0	0	0	0	0	11																														#NUM!
42	5287	B4DU02;B4DEP3;Q59H82;A0A024QZ73;A0A024QZ72;Q13029	PR domain zinc finger protein 2	PRDM2	tr|B4DU02|B4DU02_HUMAN cDNA FLJ54548, highly similar to PR domain zinc finger protein 2 (Fragment) OS=Homo sapiens OX=9606 PE=2 SV=1;tr|B4DEP3|B4DEP3_HUMAN cDNA FLJ53305, highly similar to PR domain zinc finger protein 2 (Fragment) OS=Homo sapiens OX=9606	B4DU02	0	0	0	0	0	0	0	0	0	0	0	11																														#NUM!
46	12691;59261	A0A024QZC2;A0A024QZ92;B3KNV5;A0A024QZD2;Q9NRF2;H3BPZ4;F5GXU7;B4DQ00	SH2B adapter protein 1	SH2B;SH2B1	tr|A0A024QZC2|A0A024QZC2_HUMAN SH2-B homolog, isoform CRA_b OS=Homo sapiens OX=9606 GN=SH2B PE=4 SV=1;tr|A0A024QZ92|A0A024QZ92_HUMAN SH2-B homolog, isoform CRA_a OS=Homo sapiens OX=9606 GN=SH2B PE=4 SV=1;tr|B3KNV5|B3KNV5_HUMAN cDNA FLJ30542 fis, clone BRAW	A0A024QZC2	0	0	0	0	0	0	0	0	0	0	0	11																														#NUM!
47	1226;21452	A0A024QZ97;Q9NW97	Transmembrane protein 51	TMEM51	tr|A0A024QZ97|A0A024QZ97_HUMAN Transmembrane protein 51, isoform CRA_b OS=Homo sapiens OX=9606 GN=TMEM51 PE=4 SV=1;sp|Q9NW97|TMM51_HUMAN Transmembrane protein 51 OS=Homo sapiens OX=9606 GN=TMEM51 PE=1 SV=1	A0A024QZ97	0	0	0	0	0	0	0	0	0	0	0	11																														#NUM!
48	11783;54841	A0A024QZA5;A0A1B0GWK2;Q674X7;B0QYQ6	Kazrin	hCG_1821267;KAZN	tr|A0A024QZA5|A0A024QZA5_HUMAN HCG1821267, isoform CRA_a OS=Homo sapiens OX=9606 GN=hCG_1821267 PE=4 SV=1;tr|A0A1B0GWK2|A0A1B0GWK2_HUMAN Kazrin OS=Homo sapiens OX=9606 GN=KAZN PE=1 SV=1;sp|Q674X7|KAZRN_HUMAN Kazrin OS=Homo sapiens OX=9606 GN=KAZN PE=1 SV=2	A0A024QZA5	0	0	0	0	0	0	0	0	0	0	0	11																														#NUM!
54	2021;57181;66063	H3BS42;B2RD90;A0A024QZC8;Q9H5H4;B7Z2Y7	Zinc finger protein 768	ZNF768;FLJ23436	tr|H3BS42|H3BS42_HUMAN Zinc finger protein 768 OS=Homo sapiens OX=9606 GN=ZNF768 PE=1 SV=2;tr|B2RD90|B2RD90_HUMAN cDNA, FLJ96507 OS=Homo sapiens OX=9606 PE=2 SV=1;tr|A0A024QZC8|A0A024QZC8_HUMAN Uncharacterized protein OS=Homo sapiens OX=9606 GN=FLJ23436 PE	H3BS42	0	0	0	0	0	0	0	0	0	0	0	11																														#NUM!
57	56631	C7C5T7;A0A1W2PQT7;A0A024QZD6;O43561	Linker for activation of T-cells family member 1	LAT	tr|C7C5T7|C7C5T7_HUMAN Linker for activation of T-cells family member 1 OS=Homo sapiens OX=9606 GN=LAT PE=2 SV=1;tr|A0A1W2PQT7|A0A1W2PQT7_HUMAN Linker for activation of T-cells family member 1 OS=Homo sapiens OX=9606 GN=LAT PE=1 SV=1;tr|A0A024QZD6|A0A024QZ	C7C5T7	0	0	0	0	0	0	0	0	0	0	0	11																														#NUM!
66	25084;48616	B4DZ85;B4DF87;Q96E88;B2R5V0;A0A024QZI5;Q13772	Nuclear receptor coactivator 4	NCOA4	tr|B4DZ85|B4DZ85_HUMAN cDNA FLJ58555, highly similar to Nuclear receptor coactivator 4 OS=Homo sapiens OX=9606 GN=NCOA4 PE=1 SV=1;tr|B4DF87|B4DF87_HUMAN cDNA FLJ59491, highly similar to Nuclear receptor coactivator 4 OS=Homo sapiens OX=9606 GN=NCOA4 PE=1 S	B4DZ85	0	0	0	0	0	0	0	0	0	0	0	11																														#NUM!
67	54378	Q9UQL0;A0A087WW00;C9J9H9;A0A024RA90;A0A024QZJ2;Q9Y2X8;P51668	Ubiquitin-conjugating enzyme E2 D4;Ubiquitin-conjugating enzyme E2 D1	UBE2D4;UBE2D1	tr|Q9UQL0|Q9UQL0_HUMAN Ubiquitin-conjugating enzyme 1 isoform OS=Homo sapiens OX=9606 GN=UBE2D4 PE=2 SV=1;tr|A0A087WW00|A0A087WW00_HUMAN Ubiquitin-conjugating enzyme E2 D1 OS=Homo sapiens OX=9606 GN=UBE2D1 PE=1 SV=1;tr|C9J9H9|C9J9H9_HUMAN Ubiquitin-conjuga	Q9UQL0	0	0	0	0	0	0	0	0	0	0	0	11																														#NUM!
73	61054	Q6FG68;B2R9B9;A0A024QZM3;Q13542	Eukaryotic translation initiation factor 4E-binding protein 2	EIF4EBP2	tr|Q6FG68|Q6FG68_HUMAN eIF4EBP2 protein (Fragment) OS=Homo sapiens OX=9606 GN=EIF4EBP2 PE=2 SV=1;tr|B2R9B9|B2R9B9_HUMAN cDNA, FLJ94321, highly similar to Homo sapiens eukaryotic translation initiation factor 4E binding protein 2 (EIF4EBP2), mRNA OS=Homo sa	Q6FG68	0	0	0	0	0	0	0	0	0	0	0	11																														#NUM!
77	3902;22963	B4DP12;A0A024QZN5;O95229	ZW10 interactor	ZWINT	tr|B4DP12|B4DP12_HUMAN cDNA FLJ55119, highly similar to Homo sapiens ZW10 interactor (ZWINT), transcript variant 3, mRNA OS=Homo sapiens OX=9606 PE=2 SV=1;tr|A0A024QZN5|A0A024QZN5_HUMAN ZW10 interactor, isoform CRA_b OS=Homo sapiens OX=9606 GN=ZWINT PE=4 S	B4DP12	0	0	0	0	0	0	0	0	0	0	0	11																														#NUM!
90	5706;33502;44864;52817;52818;62107;62108;62410	Q5TD07;B3KPX6;A0A024QZT9;P16083;Q5TD05;Q59EN2;A2A2U4	Ribosyldihydronicotinamide dehydrogenase [quinone]	NQO2	tr|Q5TD07|Q5TD07_HUMAN Ribosyldihydronicotinamide dehydrogenase [quinone] OS=Homo sapiens OX=9606 GN=NQO2 PE=1 SV=1;tr|B3KPX6|B3KPX6_HUMAN cDNA FLJ32419 fis, clone SKMUS2000894, highly similar to Ribosyldihydronicotinamide dehydrogenase OS=Homo sapiens OX=	Q5TD07	0	0	0	0	0	0	0	0	0	0	0	11																														#NUM!
104	15572;15706	H7C608;E2QRF9;Q53GD9;A0A024QZY7;O75496;C9K0U5	Geminin	GMNN	tr|H7C608|H7C608_HUMAN Geminin (Fragment) OS=Homo sapiens OX=9606 GN=GMNN PE=1 SV=1;tr|E2QRF9|E2QRF9_HUMAN Geminin (Fragment) OS=Homo sapiens OX=9606 GN=GMNN PE=1 SV=1;tr|Q53GD9|Q53GD9_HUMAN Geminin variant (Fragment) OS=Homo sapiens OX=9606 PE=2 SV=1;tr|A	H7C608	0	0	0	0	0	0	0	0	0	0	0	11																														#NUM!
117	62203	J3KTI3;A0A0A0MR98;A8K6R3;A8K6D4;A0A024R058;O95544	NAD kinase	NADK	tr|J3KTI3|J3KTI3_HUMAN NAD kinase (Fragment) OS=Homo sapiens OX=9606 GN=NADK PE=1 SV=1;tr|A0A0A0MR98|A0A0A0MR98_HUMAN NAD kinase OS=Homo sapiens OX=9606 GN=NADK PE=1 SV=1;tr|A8K6R3|A8K6R3_HUMAN cDNA FLJ78247, highly similar to Homo sapiens NAD kinase, mRNA	J3KTI3	0	0	0	0	0	0	0	0	0	0	0	11																														#NUM!
129	29118;35037;60063	B3KSJ4;B1ALD0;B4DTG3;B2RBF6;A0A024R0D2;Q9Y6B7;B1ALD3;B1ALD1	AP complex subunit beta;AP-4 complex subunit beta-1	AP4B1;hCG_38636	tr|B3KSJ4|B3KSJ4_HUMAN AP complex subunit beta OS=Homo sapiens OX=9606 PE=2 SV=1;tr|B1ALD0|B1ALD0_HUMAN AP complex subunit beta OS=Homo sapiens OX=9606 GN=AP4B1 PE=1 SV=1;tr|B4DTG3|B4DTG3_HUMAN AP complex subunit beta OS=Homo sapiens OX=9606 PE=2 SV=1;tr|B	B3KSJ4	0	0	0	0	0	0	0	0	0	0	0	11																														#NUM!
131	64935	A0A024R0E3;Q8TAA9	Vang-like protein 1	VANGL1	tr|A0A024R0E3|A0A024R0E3_HUMAN Vang-like protein OS=Homo sapiens OX=9606 GN=VANGL1 PE=3 SV=1;sp|Q8TAA9|VANG1_HUMAN Vang-like protein 1 OS=Homo sapiens OX=9606 GN=VANGL1 PE=1 SV=1	A0A024R0E3	0	0	0	0	0	0	0	0	0	0	0	11																														#NUM!
139	12001;31848;58553	A0A024R0H2;O15235	28S ribosomal protein S12, mitochondrial	MRPS12	tr|A0A024R0H2|A0A024R0H2_HUMAN Mitochondrial ribosomal protein S12, isoform CRA_a OS=Homo sapiens OX=9606 GN=MRPS12 PE=3 SV=1;sp|O15235|RT12_HUMAN 28S ribosomal protein S12, mitochondrial OS=Homo sapiens OX=9606 GN=MRPS12 PE=1 SV=1	A0A024R0H2	0	0	0	0	0	0	0	0	0	0	0	11																														#NUM!
148	21531;38079	B7Z6N1;A0A024R0L4;P50548	ETS domain-containing transcription factor ERF	ERF	tr|B7Z6N1|B7Z6N1_HUMAN cDNA FLJ54385, highly similar to ETS domain-containing transcription factor ERF OS=Homo sapiens OX=9606 PE=2 SV=1;tr|A0A024R0L4|A0A024R0L4_HUMAN Ets2 repressor factor, isoform CRA_a OS=Homo sapiens OX=9606 GN=ERF PE=3 SV=1;sp|P50548|	B7Z6N1	0	0	0	0	0	0	0	0	0	0	0	11																														#NUM!
165	41709	M0R087;A0A024R0U0;B3KQ07;Q86XF7	Zinc finger protein 575	ZNF575	tr|M0R087|M0R087_HUMAN Zinc finger protein 575 (Fragment) OS=Homo sapiens OX=9606 GN=ZNF575 PE=1 SV=1;tr|A0A024R0U0|A0A024R0U0_HUMAN Zinc finger protein 575, isoform CRA_a OS=Homo sapiens OX=9606 GN=ZNF575 PE=4 SV=1;tr|B3KQ07|B3KQ07_HUMAN Zinc finger prote	M0R087	0	0	0	0	0	0	0	0	0	0	0	11																														#NUM!
176	38574	A0A024R107;H7C1V4;Q9HCH0	Nck-associated protein 5-like	hCG_1640179;NCKAP5L	tr|A0A024R107|A0A024R107_HUMAN HCG1640179, isoform CRA_a OS=Homo sapiens OX=9606 GN=hCG_1640179 PE=4 SV=1;tr|H7C1V4|H7C1V4_HUMAN Nck-associated protein 5-like (Fragment) OS=Homo sapiens OX=9606 GN=NCKAP5L PE=1 SV=1;sp|Q9HCH0|NCK5L_HUMAN Nck-associated prot	A0A024R107	0	0	0	0	0	0	0	0	0	0	0	11																														#NUM!
180	56585	H0YID1;F8VUX5;A0A024R131;H0YIQ8;F8VXI8;F8VX10;Q9H9L4	KAT8 regulatory NSL complex subunit 2	KANSL2;C12orf41	tr|H0YID1|H0YID1_HUMAN KAT8 regulatory NSL complex subunit 2 (Fragment) OS=Homo sapiens OX=9606 GN=KANSL2 PE=1 SV=1;tr|F8VUX5|F8VUX5_HUMAN KAT8 regulatory NSL complex subunit 2 (Fragment) OS=Homo sapiens OX=9606 GN=KANSL2 PE=1 SV=1;tr|A0A024R131|A0A024R131	H0YID1	0	0	0	0	0	0	0	0	0	0	0	11																														#NUM!
181	61536	A0A024R134;F8W126;Q96EZ8	Microspherule protein 1	MCRS1	tr|A0A024R134|A0A024R134_HUMAN Microspherule protein 1, isoform CRA_d OS=Homo sapiens OX=9606 GN=MCRS1 PE=4 SV=1;tr|F8W126|F8W126_HUMAN Microspherule protein 1 (Fragment) OS=Homo sapiens OX=9606 GN=MCRS1 PE=1 SV=1;sp|Q96EZ8|MCRS1_HUMAN Microspherule protei	A0A024R134	0	0	0	0	0	0	0	0	0	0	0	11																														#NUM!
182	24196;24197;41049;43737;44489;46578;50792;52476;56267;57102;58470;59293	Q9H0H5;A0A2X0U4T9;A0A024R136;B2RE34;F8VRD2;F8VWY4;F8W1E5;F8VV37;F8W1T4;F8VVE5;F8VV47;F8VZ66;F8VQZ5;Q9BZ74;F8W0L1;F8VWX0;H0YIK5;F8VYH6;F8VS54;F8VV39;Q9H9L9;F8VUW9;F8VQF5;F8VXH1;F8VZ41;F8VVY0	Rac GTPase-activating protein 1	RACGAP1	sp|Q9H0H5|RGAP1_HUMAN Rac GTPase-activating protein 1 OS=Homo sapiens OX=9606 GN=RACGAP1 PE=1 SV=1;tr|A0A2X0U4T9|A0A2X0U4T9_HUMAN RACGAP1 (Fragment) OS=Homo sapiens OX=9606 GN=RACGAP1 PE=4 SV=1;tr|A0A024R136|A0A024R136_HUMAN Rac GTPase activating protein 1	Q9H0H5	0	0	0	0	0	0	0	0	0	0	0	11																														#NUM!
187	592;3881;24023;34383;35030;62310;67502	A0A024R168;Q92570;Q6AW80;H7BZ00;E9PBQ4;C9J8W4;F8W6I3	Nuclear receptor subfamily 4 group A member 3	NR4A3	tr|A0A024R168|A0A024R168_HUMAN Nuclear receptor subfamily 4, group A, member 3, isoform CRA_c OS=Homo sapiens OX=9606 GN=NR4A3 PE=3 SV=1;sp|Q92570|NR4A3_HUMAN Nuclear receptor subfamily 4 group A member 3 OS=Homo sapiens OX=9606 GN=NR4A3 PE=1 SV=3	A0A024R168	0	0	0	0	0	0	0	0	0	0	0	11																														#NUM!
189	12076;42167;52516;58967	A0A024R171;Q96H12;X6RL08;X6R907	Myb/SANT-like DNA-binding domain-containing protein 3	C9orf30;MSANTD3	tr|A0A024R171|A0A024R171_HUMAN Chromosome 9 open reading frame 30, isoform CRA_a OS=Homo sapiens OX=9606 GN=C9orf30 PE=4 SV=1;sp|Q96H12|MSD3_HUMAN Myb/SANT-like DNA-binding domain-containing protein 3 OS=Homo sapiens OX=9606 GN=MSANTD3 PE=1 SV=1;tr|X6RL08|	A0A024R171	0	0	0	0	0	0	0	0	0	0	0	11																														#NUM!
205	42258	B1AHH1;A8K823;A0A024R1F0;P17861	X-box-binding protein 1;X-box-binding protein 1, cytoplasmic form;X-box-binding protein 1, luminal form	XBP1	tr|B1AHH1|B1AHH1_HUMAN X-box-binding protein 1 OS=Homo sapiens OX=9606 GN=XBP1 PE=1 SV=1;tr|A8K823|A8K823_HUMAN cDNA FLJ77362, highly similar to Homo sapiens X-box binding protein 1 (XBP1), mRNA OS=Homo sapiens OX=9606 PE=2 SV=1;tr|A0A024R1F0|A0A024R1F0_HU	B1AHH1	0	0	0	0	0	0	0	0	0	0	0	11																														#NUM!
207	2272;12813;45517	G5E953;A0A024R1I2;A8K0L6;A7E2W2;Q13615	Myotubularin-related protein 3	MTMR3	tr|G5E953|G5E953_HUMAN Myotubularin related protein 3, isoform CRA_e OS=Homo sapiens OX=9606 GN=MTMR3 PE=1 SV=1;tr|A0A024R1I2|A0A024R1I2_HUMAN Myotubularin related protein 3, isoform CRA_d OS=Homo sapiens OX=9606 GN=MTMR3 PE=4 SV=1;tr|A8K0L6|A8K0L6_HUMAN c	G5E953	0	0	0	0	0	0	0	0	0	0	0	11																														#NUM!
235	40872;66766	A0A158RUX1;A0A024R1W9;A0A024R1U1;Q9P2W1;K7ELD8;K7EK12;K7EQS1;K7ERB6	Homologous-pairing protein 2 homolog	PSMC3IP	tr|A0A158RUX1|A0A158RUX1_HUMAN GT198 OS=Homo sapiens OX=9606 GN=PSMC3IP PE=2 SV=1;tr|A0A024R1W9|A0A024R1W9_HUMAN PSMC3 interacting protein, isoform CRA_c OS=Homo sapiens OX=9606 GN=PSMC3IP PE=4 SV=1;tr|A0A024R1U1|A0A024R1U1_HUMAN PSMC3 interacting protein,	A0A158RUX1	0	0	0	0	0	0	0	0	0	0	0	11																														#NUM!
244	51796	J3KSA3;A8MWR2;A0A024R1X2;Q8TF74	WAS/WASL-interacting protein family member 2	WIPF2;WIRE	tr|J3KSA3|J3KSA3_HUMAN WAS/WASL-interacting protein family member 2 (Fragment) OS=Homo sapiens OX=9606 GN=WIPF2 PE=1 SV=1;tr|A8MWR2|A8MWR2_HUMAN WAS/WASL-interacting protein family member 2 OS=Homo sapiens OX=9606 GN=WIPF2 PE=1 SV=1;tr|A0A024R1X2|A0A024R1X	J3KSA3	0	0	0	0	0	0	0	0	0	0	0	11																														#NUM!
269	24365;27648;39902	A0A024R294;Q96BD8;K7EPW0;K7EP61	Spindle and kinetochore-associated protein 1	C18orf24;SKA1	tr|A0A024R294|A0A024R294_HUMAN Chromosome 18 open reading frame 24, isoform CRA_a OS=Homo sapiens OX=9606 GN=C18orf24 PE=4 SV=1;sp|Q96BD8|SKA1_HUMAN Spindle and kinetochore-associated protein 1 OS=Homo sapiens OX=9606 GN=SKA1 PE=1 SV=1	A0A024R294	0	0	0	0	0	0	0	0	0	0	0	11																														#NUM!
273	18228;45763	A0A1L4AQR6;A0A1L4AQQ8;A0A1L4AQQ5;A0A1L4AQQ4;A0A024R2C4;A9QXG9;A0A024R2B3;P10415;A0A1L4AQR0	Apoptosis regulator Bcl-2	BCL2;bcl-2	tr|A0A1L4AQR6|A0A1L4AQR6_HUMAN BCL2 (Fragment) OS=Homo sapiens OX=9606 GN=BCL2 PE=4 SV=1;tr|A0A1L4AQQ8|A0A1L4AQQ8_HUMAN BCL2 (Fragment) OS=Homo sapiens OX=9606 GN=BCL2 PE=4 SV=1;tr|A0A1L4AQQ5|A0A1L4AQQ5_HUMAN BCL2 (Fragment) OS=Homo sapiens OX=9606 GN=BCL2	A0A1L4AQR6	0	0	0	0	0	0	0	0	0	0	0	11																														#NUM!
275	31062;63722	O95427;K7EPJ2;A0A1W2PS19;A0A024R2C3;B2RCI8;A0A1W2PNH8;A0A1W2PNR0;A0A1W2PQP4;A0A1W2PQR8;A0A1W2PNQ8;A0A1W2PQZ1;A0A1W2PPR7;A0A1W2PR74;A0A1W2PPB6;A0A1W2PNW5;K7ELE1;A0A1W2PQA9;K7EMD7;A0A1W2PRH3	GPI ethanolamine phosphate transferase 1	PIGN	sp|O95427|PIGN_HUMAN GPI ethanolamine phosphate transferase 1 OS=Homo sapiens OX=9606 GN=PIGN PE=1 SV=1;tr|K7EPJ2|K7EPJ2_HUMAN GPI ethanolamine phosphate transferase 1 OS=Homo sapiens OX=9606 GN=PIGN PE=1 SV=9;tr|A0A1W2PS19|A0A1W2PS19_HUMAN GPI ethanolamin	O95427	0	0	0	0	0	0	0	0	0	0	0	11																														#NUM!
287	7384;8143;34380;56963	Q9BXW9;A0A024R2G2;H7BZJ7	Fanconi anemia group D2 protein	FANCD2	sp|Q9BXW9|FACD2_HUMAN Fanconi anemia group D2 protein OS=Homo sapiens OX=9606 GN=FANCD2 PE=1 SV=2;tr|A0A024R2G2|A0A024R2G2_HUMAN Fanconi anemia, complementation group D2, isoform CRA_b OS=Homo sapiens OX=9606 GN=FANCD2 PE=4 SV=1;tr|H7BZJ7|H7BZJ7_HUMAN Fanc	Q9BXW9	0	0	0	0	0	0	0	0	0	0	0	11																														#NUM!
292	33979;36839;45660;64876	A8K5H3;A0A024R2H4;Q9H1K0;Q6MZR5;H7C204	Rabenosyn-5	ZFYVE20;RBSN;DKFZp686N01252	tr|A8K5H3|A8K5H3_HUMAN cDNA FLJ78647, highly similar to Homo sapiens zinc finger, FYVE domain containing 20 (ZFYVE20), mRNA OS=Homo sapiens OX=9606 PE=2 SV=1;tr|A0A024R2H4|A0A024R2H4_HUMAN Zinc finger, FYVE domain containing 20, isoform CRA_a OS=Homo sapie	A8K5H3	0	0	0	0	0	0	0	0	0	0	0	11																														#NUM!
294	50624;51431	A0A024R2I7;Q53H10;Q9NS91	E3 ubiquitin-protein ligase RAD18	RAD18	tr|A0A024R2I7|A0A024R2I7_HUMAN RAD18 homolog (S. cerevisiae), isoform CRA_a OS=Homo sapiens OX=9606 GN=RAD18 PE=4 SV=1;tr|Q53H10|Q53H10_HUMAN Postreplication repair protein hRAD18p variant (Fragment) OS=Homo sapiens OX=9606 PE=2 SV=1;sp|Q9NS91|RAD18_HUMAN	A0A024R2I7	0	0	0	0	0	0	0	0	0	0	0	11																														#NUM!
299	9777;62494	C9JVK8;A0A024R2K9;Q9H6S1	5-azacytidine-induced protein 2	AZI2	tr|C9JVK8|C9JVK8_HUMAN 5-azacytidine-induced protein 2 (Fragment) OS=Homo sapiens OX=9606 GN=AZI2 PE=1 SV=1;tr|A0A024R2K9|A0A024R2K9_HUMAN 5-azacytidine induced 2, isoform CRA_a OS=Homo sapiens OX=9606 GN=AZI2 PE=4 SV=1;sp|Q9H6S1|AZI2_HUMAN 5-azacytidine-i	C9JVK8	0	0	0	0	0	0	0	0	0	0	0	11																														#NUM!
317	4346;17436;34837	H7C0J2;B4DTM0;C9J0V5;G3V0G1;A0A024R2U5;Q9BQQ3;C9J9V9;C9J5S6	Golgi reassembly-stacking protein 1	GORASP1	tr|H7C0J2|H7C0J2_HUMAN Golgi reassembly-stacking protein 1 (Fragment) OS=Homo sapiens OX=9606 GN=GORASP1 PE=1 SV=1;tr|B4DTM0|B4DTM0_HUMAN cDNA FLJ58423, highly similar to Golgi reassembly-stacking protein 1 OS=Homo sapiens OX=9606 PE=2 SV=1;tr|C9J0V5|C9J0V	H7C0J2	0	0	0	0	0	0	0	0	0	0	0	11																														#NUM!
322	10940;11387;21261;33089;39507	C9J8E1;B5BUJ8;B2R8Z2;A8K4K4;A0A024R2W7;Q16644;C9JPW3	MAP kinase-activated protein kinase 3	MAPKAPK3	tr|C9J8E1|C9J8E1_HUMAN MAP kinase-activated protein kinase 3 (Fragment) OS=Homo sapiens OX=9606 GN=MAPKAPK3 PE=1 SV=1;tr|B5BUJ8|B5BUJ8_HUMAN Mitogen-activated protein kinase-activated protein kinase 3 (Fragment) OS=Homo sapiens OX=9606 GN=MAPKAPK3 PE=2 SV=	C9J8E1	0	0	0	0	0	0	0	0	0	0	0	11																														#NUM!
326	8542;15047;15643;22191;27996;30773;31808;32039;32943;34820;36819;40132;40510;44600;47018;51671;52041;53785;61567;61717	A0A024R2Z6;C9JZT7;B4DMU5;C9JYH9		GNL3	tr|A0A024R2Z6|A0A024R2Z6_HUMAN Guanine nucleotide binding protein-like 3 (Nucleolar), isoform CRA_b OS=Homo sapiens OX=9606 GN=GNL3 PE=4 SV=1	A0A024R2Z6	0	0	0	0	0	0	0	0	0	0	0	11																														#NUM!
340	1199;19073	Q8IV48;A0A024R355;E5RIV7	3-5 exoribonuclease 1	ERI1;THEX1	sp|Q8IV48|ERI1_HUMAN 3-5 exoribonuclease 1 OS=Homo sapiens OX=9606 GN=ERI1 PE=1 SV=3;tr|A0A024R355|A0A024R355_HUMAN Three prime histone mRNA exonuclease 1, isoform CRA_b OS=Homo sapiens OX=9606 GN=THEX1 PE=4 SV=1;tr|E5RIV7|E5RIV7_HUMAN 3-5 exoribonucle	Q8IV48	0	0	0	0	0	0	0	0	0	0	0	11																														#NUM!
344	63695	A0A024R377;Q6IQ32	ADNP homeobox protein 2	KIAA0863;ADNP2	tr|A0A024R377|A0A024R377_HUMAN KIAA0863 protein, isoform CRA_a OS=Homo sapiens OX=9606 GN=KIAA0863 PE=4 SV=1;sp|Q6IQ32|ADNP2_HUMAN Activity-dependent neuroprotector homeobox protein 2 OS=Homo sapiens OX=9606 GN=ADNP2 PE=1 SV=1	A0A024R377	0	0	0	0	0	0	0	0	0	0	0	11																														#NUM!
345	5571;5572;10641;25042;58549	P02686;A0A024R384;J3QQK6;J3QL64;H7BYR8;A8K1H8;A8MZH3;B4DF42;E9PJ72;H0YEA2;H0YF02;J3KS94;C9J6H1;J3QKL5;E9PMR5;B7Z3Y6;J3QKN5;E9PKX9;Q6ZVA1;J3KT34;J3KT01;E9PNZ1;F8WEU6;F5H7N4	Myelin basic protein	MBP	sp|P02686|MBP_HUMAN Myelin basic protein OS=Homo sapiens OX=9606 GN=MBP PE=1 SV=3;tr|A0A024R384|A0A024R384_HUMAN Myelin basic protein, isoform CRA_a OS=Homo sapiens OX=9606 GN=MBP PE=4 SV=1;tr|J3QQK6|J3QQK6_HUMAN Myelin basic protein OS=Homo sapiens OX=960	P02686	0	0	0	0	0	0	0	0	0	0	0	11																														#NUM!
404	4128;13853;26829;47753	Q5R210;Q5R208;Q5R206;A8K134;A0A024R454;P31327;Q5R207;Q5R209;B7ZAW0;Q5R211	Carbamoyl-phosphate synthase [ammonia], mitochondrial	CPS1	tr|Q5R210|Q5R210_HUMAN Carbamoylphosphate synthetase I OS=Homo sapiens OX=9606 GN=CPS1 PE=2 SV=1;tr|Q5R208|Q5R208_HUMAN Carbamoylphosphate synthetase I OS=Homo sapiens OX=9606 GN=CPS1 PE=2 SV=1;tr|Q5R206|Q5R206_HUMAN Carbamoylphosphate synthetase I OS=Homo	Q5R210	0	0	0	0	0	0	0	0	0	0	0	11																														#NUM!
419	41970;44038	A0A024R495	Diacylglycerol kinase	DGKD	tr|A0A024R495|A0A024R495_HUMAN Diacylglycerol kinase OS=Homo sapiens OX=9606 GN=DGKD PE=3 SV=1	A0A024R495	0	0	0	0	0	0	0	0	0	0	0	11																														#NUM!
422	856;26473;32873	A0A024R499;P35568	Insulin receptor substrate 1	IRS1	tr|A0A024R499|A0A024R499_HUMAN Insulin receptor substrate 1, isoform CRA_a OS=Homo sapiens OX=9606 GN=IRS1 PE=4 SV=1;sp|P35568|IRS1_HUMAN Insulin receptor substrate 1 OS=Homo sapiens OX=9606 GN=IRS1 PE=1 SV=1	A0A024R499	0	0	0	0	0	0	0	0	0	0	0	11																														#NUM!
426	1946;61818	B1ALI9;B4DVM7;A0A024R4B7;Q9H3M7	Thioredoxin-interacting protein	TXNIP	tr|B1ALI9|B1ALI9_HUMAN Thioredoxin interacting protein (Fragment) OS=Homo sapiens OX=9606 GN=TXNIP PE=4 SV=1;tr|B4DVM7|B4DVM7_HUMAN cDNA FLJ61424, highly similar to Homo sapiens thioredoxin interacting protein (TXNIP), mRNA OS=Homo sapiens OX=9606 PE=2 SV=	B1ALI9	0	0	0	0	0	0	0	0	0	0	0	11																														#NUM!
433	1816;14376;15059;25957;27838;28680;28681;36322;38605;42627;46542;48597;54645;61058;65531;65919	B2R615;A0A024R4E3;Q13303;A8K1X9;Q5TG81;Q5TG84;Q5TG78	Voltage-gated potassium channel subunit beta-2	KCNAB2	tr|B2R615|B2R615_HUMAN cDNA, FLJ92727, highly similar to Homo sapiens potassium voltage-gated channel, shaker-related subfamily, beta member 2 (KCNAB2), transcript variant 1, mRNA OS=Homo sapiens OX=9606 PE=2 SV=1;tr|A0A024R4E3|A0A024R4E3_HUMAN Potassium v	B2R615	0	0	0	0	0	0	0	0	0	0	0	11
444	283;13547;16126;17215;20247;38562;45864;47390;48360	A0A024R4H5		DFFA	tr|A0A024R4H5|A0A024R4H5_HUMAN DNAation factor, 45kDa, alpha polypeptide, isoform CRA_b OS=Homo sapiens OX=9606 GN=DFFA PE=4 SV=1	A0A024R4H5	0	0	0	0	0	0	0	0	0	0	0	11
461	58684	A0A024R4V3;Q9NWS6	Protein FAM118A	C22orf8;FAM118A	tr|A0A024R4V3|A0A024R4V3_HUMAN Chromosome 22 open reading frame 8, isoform CRA_b OS=Homo sapiens OX=9606 GN=C22orf8 PE=4 SV=1;sp|Q9NWS6|F118A_HUMAN Protein FAM118A OS=Homo sapiens OX=9606 GN=FAM118A PE=1 SV=2	A0A024R4V3	0	0	0	0	0	0	0	0	0	0	0	11
462	17625;26814;51604	B7Z926;A0A024R4W4;Q86X06;A0A024R4V5;O95696;Q59G93;J3KQ61;B4DZC2;Q9Y4Q3;B4DZ41;B4E3L9;Q5CZ83	Bromodomain-containing protein 1	BRD1;DKFZp434B094	tr|B7Z926|B7Z926_HUMAN cDNA FLJ51191, highly similar to Bromodomain-containing protein 1 OS=Homo sapiens OX=9606 PE=2 SV=1;tr|A0A024R4W4|A0A024R4W4_HUMAN Bromodomain containing 1, isoform CRA_b OS=Homo sapiens OX=9606 GN=BRD1 PE=4 SV=1;tr|Q86X06|Q86X06_HUM	B7Z926	0	0	0	0	0	0	0	0	0	0	0	11
465	4477;5007;10966;54933;63301	A0A024R4V8;B4DZT6;Q9NYZ3	G2 and S phase-expressed protein 1	GTSE1	tr|A0A024R4V8|A0A024R4V8_HUMAN G-2 and S-phase expressed 1, isoform CRA_b OS=Homo sapiens OX=9606 GN=GTSE1 PE=4 SV=1;tr|B4DZT6|B4DZT6_HUMAN cDNA FLJ54919, highly similar to G2 and S phase expressed protein 1 OS=Homo sapiens OX=9606 PE=2 SV=1;sp|Q9NYZ3|GTSE	A0A024R4V8	0	0	0	0	0	0	0	0	0	0	0	11
497	60077	A0A087X2D4;A0A024R5K0;Q59F10;A0A024R5D8;P43353	Aldehyde dehydrogenase;Aldehyde dehydrogenase family 3 member B1	ALDH3B1	tr|A0A087X2D4|A0A087X2D4_HUMAN Aldehyde dehydrogenase family 3 member B1 OS=Homo sapiens OX=9606 GN=ALDH3B1 PE=1 SV=1;tr|A0A024R5K0|A0A024R5K0_HUMAN Aldehyde dehydrogenase OS=Homo sapiens OX=9606 GN=ALDH3B1 PE=3 SV=1;tr|Q59F10|Q59F10_HUMAN Aldehyde dehydro	A0A087X2D4	0	0	0	0	0	0	0	0	0	0	0	11
499	34493;54063	A0A024R5E6;B2RDI6;Q16584	Mitogen-activated protein kinase kinase kinase 11	MAP3K11	tr|A0A024R5E6|A0A024R5E6_HUMAN Mitogen-activated protein kinase kinase kinase OS=Homo sapiens OX=9606 GN=MAP3K11 PE=3 SV=1;tr|B2RDI6|B2RDI6_HUMAN Mitogen-activated protein kinase kinase kinase OS=Homo sapiens OX=9606 PE=2 SV=1;sp|Q16584|M3K11_HUMAN Mitogen	A0A024R5E6	0	0	0	0	0	0	0	0	0	0	0	11
508	7860;23910;62183	A0A024R5J4;Q8TE77;E9PIT5;A0A087WWG1;C9JUG3;A0A024R5C3	Protein phosphatase Slingshot homolog 3	SSH3	tr|A0A024R5J4|A0A024R5J4_HUMAN Slingshot homolog 3 (Drosophila), isoform CRA_f OS=Homo sapiens OX=9606 GN=SSH3 PE=4 SV=1;sp|Q8TE77|SSH3_HUMAN Protein phosphatase Slingshot homolog 3 OS=Homo sapiens OX=9606 GN=SSH3 PE=1 SV=2;tr|E9PIT5|E9PIT5_HUMAN Protein p	A0A024R5J4	0	0	0	0	0	0	0	0	0	0	0	11
518	51044;65104	H0YH17;H0YGA9;H0YFF3;F5GY11;F5H1Z6;F5H8H3;B3KTJ1;A0A024R5L8;Q9Y365;F5GWK5;H0YGN8;F5H0V7;A0A024R5G8;F5H8G1	PCTP-like protein	STARD10	tr|H0YH17|H0YH17_HUMAN START domain-containing protein 10 (Fragment) OS=Homo sapiens OX=9606 GN=STARD10 PE=1 SV=1;tr|H0YGA9|H0YGA9_HUMAN START domain-containing protein 10 (Fragment) OS=Homo sapiens OX=9606 GN=STARD10 PE=1 SV=1;tr|H0YFF3|H0YFF3_HUMAN START	H0YH17	0	0	0	0	0	0	0	0	0	0	0	11
523	12040	A0A024R5P6;Q9BSY9	Desumoylating isopeptidase 2	C1orf121;DESI2	tr|A0A024R5P6|A0A024R5P6_HUMAN Chromosome 1 open reading frame 121, isoform CRA_b OS=Homo sapiens OX=9606 GN=C1orf121 PE=4 SV=1;sp|Q9BSY9|DESI2_HUMAN Deubiquitinase DESI2 OS=Homo sapiens OX=9606 GN=DESI2 PE=1 SV=1	A0A024R5P6	0	0	0	0	0	0	0	0	0	0	0	11
546	2863	A8MYR4;H0YK39;B2R506;A0A024R5Z5;P52657	Transcription initiation factor IIA subunit 2	GTF2A2	tr|A8MYR4|A8MYR4_HUMAN Transcription initiation factor IIA subunit 2 OS=Homo sapiens OX=9606 GN=GTF2A2 PE=1 SV=1;tr|H0YK39|H0YK39_HUMAN Transcription initiation factor IIA subunit 2 (Fragment) OS=Homo sapiens OX=9606 GN=GTF2A2 PE=1 SV=1;tr|B2R506|B2R506_HU	A8MYR4	0	0	0	0	0	0	0	0	0	0	0	11
555	28350;36501;55160;62163;67139	B7Z9T5;A0A024R632;H3BRB3;Q14807;H3BTH5;Q14984;Q14985;O60846	Kinesin-like protein;Kinesin-like protein KIF22	KIF22	tr|B7Z9T5|B7Z9T5_HUMAN Kinesin-like protein OS=Homo sapiens OX=9606 PE=2 SV=1;tr|A0A024R632|A0A024R632_HUMAN Kinesin-like protein OS=Homo sapiens OX=9606 GN=KIF22 PE=3 SV=1;tr|H3BRB3|H3BRB3_HUMAN Kinesin-like protein OS=Homo sapiens OX=9606 GN=KIF22 PE=1 S	B7Z9T5	0	0	0	0	0	0	0	0	0	0	0	11
556	54196	A0A024R637;O60343	TBC1 domain family member 4	TBC1D4	tr|A0A024R637|A0A024R637_HUMAN TBC1 domain family, member 4, isoform CRA_b OS=Homo sapiens OX=9606 GN=TBC1D4 PE=4 SV=1;sp|O60343|TBCD4_HUMAN TBC1 domain family member 4 OS=Homo sapiens OX=9606 GN=TBC1D4 PE=1 SV=2	A0A024R637	0	0	0	0	0	0	0	0	0	0	0	11
575	5117;7243;9750;13760;18471;24838;28105;28106;29867;29868;31100;35998;37159;40659;42538;42557;42558;42749;44444;44486;44819;44975;48697;49995;51350;52554;54916;56781;59229;60355;61646;63645	A0A024R6B5;P54652;A0A384MDT7;B3KUS2;REV__H0Y7I1;REV__Q96IQ1;REV__Q6IPG6;REV__H0Y6T5;REV__H0Y4F5;REV__H0Y314;REV__A0A494C1U5;REV__A0A494C073;REV__Q6ZQZ4;REV__A0A0U1RQJ2	Heat shock-related 70 kDa protein 2	HSPA2	tr|A0A024R6B5|A0A024R6B5_HUMAN Heat shock 70kDa protein 2, isoform CRA_a OS=Homo sapiens OX=9606 GN=HSPA2 PE=3 SV=1;sp|P54652|HSP72_HUMAN Heat shock-related 70 kDa protein 2 OS=Homo sapiens OX=9606 GN=HSPA2 PE=1 SV=1;tr|A0A384MDT7|A0A384MDT7_HUMAN Epididym	A0A024R6B5	0	0	0	0	0	0	0	0	0	0	0	11
591	713;51613	A0A024R6K5;Q9UI08;H0YJN0;B4DW58;A0A2D1PGY7	Ena/VASP-like protein	EVL	tr|A0A024R6K5|A0A024R6K5_HUMAN Enah/Vasp-like, isoform CRA_a OS=Homo sapiens OX=9606 GN=EVL PE=2 SV=1;sp|Q9UI08|EVL_HUMAN Ena/VASP-like protein OS=Homo sapiens OX=9606 GN=EVL PE=1 SV=2;tr|H0YJN0|H0YJN0_HUMAN Ena/VASP-like protein (Fragment) OS=Homo sapiens	A0A024R6K5	0	0	0	0	0	0	0	0	0	0	0	11
612	2597;4907;8469;11801;19385;29201	B4E3H4;A0A024R6X4;Q58EX7;J3QSC9	Puratrophin-1	PLEKHG4	tr|B4E3H4|B4E3H4_HUMAN cDNA FLJ54470, highly similar to Puratrophin-1 OS=Homo sapiens OX=9606 PE=2 SV=1;tr|A0A024R6X4|A0A024R6X4_HUMAN PLEKHG4 OS=Homo sapiens OX=9606 GN=PLEKHG4 PE=4 SV=1;sp|Q58EX7|PKHG4_HUMAN Puratrophin-1 OS=Homo sapiens OX=9606 GN=PLEKH	B4E3H4	0	0	0	0	0	0	0	0	0	0	0	11
652	42392	K7EN05;K7EPC8;A0A024R7E8;K7EQ44;K7EMV4;P60002	Transcription elongation factor 1 homolog	ELOF1	tr|K7EN05|K7EN05_HUMAN Transcription elongation factor 1 homolog OS=Homo sapiens OX=9606 GN=ELOF1 PE=1 SV=1;tr|K7EPC8|K7EPC8_HUMAN Transcription elongation factor 1 homolog OS=Homo sapiens OX=9606 GN=ELOF1 PE=1 SV=1;tr|A0A024R7E8|A0A024R7E8_HUMAN Transcrip	K7EN05	0	0	0	0	0	0	0	0	0	0	0	11
698	24415;27501	Q6FHV7;Q5H9Q5;A0A024R807;Q96BR1;E5RJV7;E5RHR8;E5RK28;E5RHX2;E5RHY6;Q53EW6	Serine/threonine-protein kinase Sgk3	SGKL;DKFZp781N0293;SGK3	tr|Q6FHV7|Q6FHV7_HUMAN Non-specific serine/threonine protein kinase OS=Homo sapiens OX=9606 GN=SGKL PE=2 SV=1;tr|Q5H9Q5|Q5H9Q5_HUMAN Non-specific serine/threonine protein kinase OS=Homo sapiens OX=9606 GN=DKFZp781N0293 PE=2 SV=1;tr|A0A024R807|A0A024R807_HU	Q6FHV7	0	0	0	0	0	0	0	0	0	0	0	11
716	9666;15848;34028;46316;49734;64948;67110	B2R780;A0A024R868;Q9UKU9;Q8N2J9;K7EKF6;A0A024R7A9;Q8NI99	Angiopoietin-related protein 2	ANGPTL2	tr|B2R780|B2R780_HUMAN cDNA, FLJ93320, highly similar to Homo sapiens angiopoietin-like 2 (ANGPTL2), mRNA OS=Homo sapiens OX=9606 PE=2 SV=1;tr|A0A024R868|A0A024R868_HUMAN Angiopoietin-like 2, isoform CRA_a OS=Homo sapiens OX=9606 GN=ANGPTL2 PE=4 SV=1;sp|Q9	B2R780	0	0	0	0	0	0	0	0	0	0	0	11
733	8573;24077	Q5TBG1;Q5TBG7;Q5TBH2;Q5TBH1;A0A024R8A6;Q9HC98;Q5TBG2;Q5TBG4	Serine/threonine-protein kinase Nek6	NEK6	tr|Q5TBG1|Q5TBG1_HUMAN Serine/threonine-protein kinase Nek6 (Fragment) OS=Homo sapiens OX=9606 GN=NEK6 PE=1 SV=1;tr|Q5TBG7|Q5TBG7_HUMAN Serine/threonine-protein kinase Nek6 (Fragment) OS=Homo sapiens OX=9606 GN=NEK6 PE=1 SV=1;tr|Q5TBH2|Q5TBH2_HUMAN Serine/	Q5TBG1	0	0	0	0	0	0	0	0	0	0	0	11
745	62733	H0Y6A4;H0Y4U4;Q5T6T6;A6XNE0;B4E3C0;B2R4F9;A0A024R8D8;P09466	Glycodelin	PAEP	tr|H0Y6A4|H0Y6A4_HUMAN Glycodelin (Fragment) OS=Homo sapiens OX=9606 GN=PAEP PE=1 SV=1;tr|H0Y4U4|H0Y4U4_HUMAN Glycodelin (Fragment) OS=Homo sapiens OX=9606 GN=PAEP PE=1 SV=1;tr|Q5T6T6|Q5T6T6_HUMAN Glycodelin (Fragment) OS=Homo sapiens OX=9606 GN=PAEP PE=1	H0Y6A4	0	0	0	0	0	0	0	0	0	0	0	11
747	5427	A0A024R8G1;Q15527	Surfeit locus protein 2	SURF2	tr|A0A024R8G1|A0A024R8G1_HUMAN Surfeit 2, isoform CRA_a OS=Homo sapiens OX=9606 GN=SURF2 PE=4 SV=1;sp|Q15527|SURF2_HUMAN Surfeit locus protein 2 OS=Homo sapiens OX=9606 GN=SURF2 PE=1 SV=3	A0A024R8G1	0	0	0	0	0	0	0	0	0	0	0	11
748	120;8938;48008;56127;60149	B4DGI3;E5KBQ3;A0A024R8H5;Q12933;B1AMY1;B1AMX7;B1AMX8	TNF receptor-associated factor 2	TRAF2	tr|B4DGI3|B4DGI3_HUMAN TNF receptor-associated factor OS=Homo sapiens OX=9606 PE=2 SV=1;tr|E5KBQ3|E5KBQ3_HUMAN TNF receptor-associated factor OS=Homo sapiens OX=9606 GN=TRAF2 PE=2 SV=1;tr|A0A024R8H5|A0A024R8H5_HUMAN TNF receptor-associated factor OS=Homo s	B4DGI3	0	0	0	0	0	0	0	0	0	0	0	11
749	10445;17979;26267;30478;33338;60204;64520	A0A024R8H6;Q15059;B4DS09;A0A140F1N4;W8JJB1;H0YDJ7;U3KPW0;Q58F21	Bromodomain-containing protein 3	BRD3	tr|A0A024R8H6|A0A024R8H6_HUMAN Bromodomain containing 3, isoform CRA_a OS=Homo sapiens OX=9606 GN=BRD3 PE=4 SV=1;sp|Q15059|BRD3_HUMAN Bromodomain-containing protein 3 OS=Homo sapiens OX=9606 GN=BRD3 PE=1 SV=1;tr|B4DS09|B4DS09_HUMAN cDNA FLJ61365, highly si	A0A024R8H6	0	0	0	0	0	0	0	0	0	0	0	11
750	27477	A0A096LNM2;A0A024R8H7;Q969U6	F-box/WD repeat-containing protein 5	FBXW5	tr|A0A096LNM2|A0A096LNM2_HUMAN F-box/WD repeat-containing protein 5 (Fragment) OS=Homo sapiens OX=9606 GN=FBXW5 PE=1 SV=1;tr|A0A024R8H7|A0A024R8H7_HUMAN F-box and WD-40 domain protein 5, isoform CRA_a OS=Homo sapiens OX=9606 GN=FBXW5 PE=4 SV=1;sp|Q969U6|FB	A0A096LNM2	0	0	0	0	0	0	0	0	0	0	0	11
753	54815;59398;64821	A0A024R8I7;Q8WUW2;O15120;Q96IS9;A0A024R8F9	1-acyl-sn-glycerol-3-phosphate acyltransferase;1-acyl-sn-glycerol-3-phosphate acyltransferase beta	AGPAT2	tr|A0A024R8I7|A0A024R8I7_HUMAN 1-acyl-sn-glycerol-3-phosphate acyltransferase OS=Homo sapiens OX=9606 GN=AGPAT2 PE=3 SV=1;tr|Q8WUW2|Q8WUW2_HUMAN 1-acyl-sn-glycerol-3-phosphate acyltransferase OS=Homo sapiens OX=9606 GN=AGPAT2 PE=2 SV=1;sp|O15120|PLCB_HUMAN	A0A024R8I7	0	0	0	0	0	0	0	0	0	0	0	11
754	1136;4512;11917;27634;30126;30591;45029;57864;58863;61663	A0A087WX92;A0A024R8J3;O15403;A8K302;A1L175;A1L174	Monocarboxylate transporter 7	SLC16A6	tr|A0A087WX92|A0A087WX92_HUMAN Monocarboxylate transporter 7 OS=Homo sapiens OX=9606 GN=SLC16A6 PE=1 SV=1;tr|A0A024R8J3|A0A024R8J3_HUMAN Solute carrier family 16 (Monocarboxylic acid transporters), member 6, isoform CRA_a OS=Homo sapiens OX=9606 GN=SLC16A6	A0A087WX92	0	0	0	0	0	0	0	0	0	0	0	11
764	7279;11516;28682;32331;38955;46311;48978;56652;65460	Q9C0B0;A0A024R8N4;K7EQ93	RING finger protein unkempt homolog	UNK;hCG_1776081	sp|Q9C0B0|UNK_HUMAN RING finger protein unkempt homolog OS=Homo sapiens OX=9606 GN=UNK PE=1 SV=2;tr|A0A024R8N4|A0A024R8N4_HUMAN HCG1776081, isoform CRA_a OS=Homo sapiens OX=9606 GN=hCG_1776081 PE=4 SV=1;tr|K7EQ93|K7EQ93_HUMAN RING finger protein unkempt ho	Q9C0B0	0	0	0	0	0	0	0	0	0	0	0	11
773	16182	J3KRU7;J3QS17;J3QLM7;J3KS76;A0A024R8S6;B7Z9U5;B4DGC6;Q12767	Uncharacterized protein KIAA0195	KIAA0195	tr|J3KRU7|J3KRU7_HUMAN Transmembrane protein 94 (Fragment) OS=Homo sapiens OX=9606 GN=TMEM94 PE=1 SV=1;tr|J3QS17|J3QS17_HUMAN Transmembrane protein 94 (Fragment) OS=Homo sapiens OX=9606 GN=TMEM94 PE=1 SV=1;tr|J3QLM7|J3QLM7_HUMAN Transmembrane protein 94 (F	J3KRU7	0	0	0	0	0	0	0	0	0	0	0	11
775	9138;15949;17405;22012;35792;36569	A0A024R8U1;O15427;Q53G91;J3QQV2;J3QSC3;J3QQS9;J3KTI8;J3QRP8;J3QLE3;J3KTM6;J3QRU2;J3KT83;J3QRA0	Monocarboxylate transporter 4	SLC16A3	tr|A0A024R8U1|A0A024R8U1_HUMAN Solute carrier family 16 (Monocarboxylic acid transporters), member 3, isoform CRA_a OS=Homo sapiens OX=9606 GN=SLC16A3 PE=4 SV=1;sp|O15427|MOT4_HUMAN Monocarboxylate transporter 4 OS=Homo sapiens OX=9606 GN=SLC16A3 PE=1 SV=1	A0A024R8U1	0	0	0	0	0	0	0	0	0	0	0	11
781	17727;20747;40524	K7ENC4;K7ERH0;B3KTU5;A0A024R8V2;Q7Z403;K7ENM6;B4E0Z0	Transmembrane channel-like protein;Transmembrane channel-like protein 6	TMC6	tr|K7ENC4|K7ENC4_HUMAN Transmembrane channel-like protein 6 (Fragment) OS=Homo sapiens OX=9606 GN=TMC6 PE=1 SV=1;tr|K7ERH0|K7ERH0_HUMAN Transmembrane channel-like protein 6 (Fragment) OS=Homo sapiens OX=9606 GN=TMC6 PE=1 SV=8;tr|B3KTU5|B3KTU5_HUMAN Transme	K7ENC4	0	0	0	0	0	0	0	0	0	0	0	11
786	5614;50864	F5GZS4;F5H095;A0A024R8W1;A4ZI32;Q0VG06	Fanconi anemia-associated protein of 100 kDa	C17orf70;FAAP100	tr|F5GZS4|F5GZS4_HUMAN Fanconi anemia core complex-associated protein 100 (Fragment) OS=Homo sapiens OX=9606 GN=FAAP100 PE=1 SV=1;tr|F5H095|F5H095_HUMAN Fanconi anemia core complex-associated protein 100 (Fragment) OS=Homo sapiens OX=9606 GN=FAAP100 PE=1 S	F5GZS4	0	0	0	0	0	0	0	0	0	0	0	11
797	51334	Q6MZT2;A0A024R906;Q16832	Discoidin domain-containing receptor 2	DKFZp686D1354;DDR2	tr|Q6MZT2|Q6MZT2_HUMAN Uncharacterized protein DKFZp686D1354 OS=Homo sapiens OX=9606 GN=DKFZp686D1354 PE=2 SV=1;tr|A0A024R906|A0A024R906_HUMAN Discoidin domain receptor family, member 2, isoform CRA_a OS=Homo sapiens OX=9606 GN=DDR2 PE=4 SV=1;sp|Q16832|DDR	Q6MZT2	0	0	0	0	0	0	0	0	0	0	0	11
815	17122;57618	A0A024R991;Q8N8Y2	V-type proton ATPase subunit d 2	ATP6V0D2	tr|A0A024R991|A0A024R991_HUMAN V-type proton ATPase subunit OS=Homo sapiens OX=9606 GN=ATP6V0D2 PE=3 SV=1;sp|Q8N8Y2|VA0D2_HUMAN V-type proton ATPase subunit d 2 OS=Homo sapiens OX=9606 GN=ATP6V0D2 PE=2 SV=1	A0A024R991	0	0	0	0	0	0	0	0	0	0	0	11
819	7443;8791;9219;9291;10206;10509;14050;14484;19975;21042;22875;22956;25636;26523;27748;30070;34726;39951;41689;42949;46451;48402;48489;49082;49692;51307;53884;61472;61535;63689;64770;66823	A0A024R9A4;O15523;B4E132;B4E010;C9J8G5;C9J081;D6RCM4;Q9NQI0;A0A2R8Y4D2;H0Y960	ATP-dependent RNA helicase DDX3Y	DDX3Y	tr|A0A024R9A4|A0A024R9A4_HUMAN DEAD (Asp-Glu-Ala-Asp) box polypeptide 3, Y-linked, isoform CRA_a OS=Homo sapiens OX=9606 GN=DDX3Y PE=3 SV=1;sp|O15523|DDX3Y_HUMAN ATP-dependent RNA helicase DDX3Y OS=Homo sapiens OX=9606 GN=DDX3Y PE=1 SV=2;tr|B4E132|B4E132_H	A0A024R9A4	0	0	0	0	0	0	0	0	0	0	0	11
820	999;4842;5474;34842;47059	A0A024R9A9;Q9NPD8	Ubiquitin-conjugating enzyme E2 T	UBE2T	tr|A0A024R9A9|A0A024R9A9_HUMAN Ubiquitin-conjugating enzyme E2T (Putative), isoform CRA_a OS=Homo sapiens OX=9606 GN=UBE2T PE=3 SV=1;sp|Q9NPD8|UBE2T_HUMAN Ubiquitin-conjugating enzyme E2 T OS=Homo sapiens OX=9606 GN=UBE2T PE=1 SV=1	A0A024R9A9	0	0	0	0	0	0	0	0	0	0	0	11
833	36055;57592	H0YB55;B3KMD8;A0A024R9E6;Q6P1X5	Transcription initiation factor TFIID subunit 2	TAF2	tr|H0YB55|H0YB55_HUMAN Transcription initiation factor TFIID subunit 2 (Fragment) OS=Homo sapiens OX=9606 GN=TAF2 PE=1 SV=1;tr|B3KMD8|B3KMD8_HUMAN cDNA FLJ10756 fis, clone NT2RP3004572, highly similar to Homo sapiens TAF2 RNA polymerase II, TATA box bindin	H0YB55	0	0	0	0	0	0	0	0	0	0	0	11
843	23222	H0YM19;H0YN78;H0YLI5;A0A024R9J9;H0YMC0;Q9BV29	Uncharacterized protein C15orf57	C15orf57;CCDC32	tr|H0YM19|H0YM19_HUMAN Coiled-coil domain-containing protein 32 OS=Homo sapiens OX=9606 GN=CCDC32 PE=1 SV=1;tr|H0YN78|H0YN78_HUMAN Coiled-coil domain-containing protein 32 (Fragment) OS=Homo sapiens OX=9606 GN=CCDC32 PE=1 SV=1;tr|H0YLI5|H0YLI5_HUMAN Coiled	H0YM19	0	0	0	0	0	0	0	0	0	0	0	11
863	15351;64056	A0A024R9U9;Q969E8	Pre-rRNA-processing protein TSR2 homolog	RP1-112K5.2;TSR2	tr|A0A024R9U9|A0A024R9U9_HUMAN Uncharacterized protein OS=Homo sapiens OX=9606 GN=RP1-112K5.2 PE=4 SV=1;sp|Q969E8|TSR2_HUMAN Pre-rRNA-processing protein TSR2 homolog OS=Homo sapiens OX=9606 GN=TSR2 PE=1 SV=1	A0A024R9U9	0	0	0	0	0	0	0	0	0	0	0	11
915	3626;11177;11732;14322;19007;37048;40841;43776;44661;60930	A0A024RAL0;A0A024RAP0		XRCC4	tr|A0A024RAL0|A0A024RAL0_HUMAN X-ray repair complementing defective repair in Chinese hamster cells 4, isoform CRA_c OS=Homo sapiens OX=9606 GN=XRCC4 PE=4 SV=1;tr|A0A024RAP0|A0A024RAP0_HUMAN X-ray repair complementing defective repair in Chinese hamster ce	A0A024RAL0	0	0	0	0	0	0	0	0	0	0	0	11
919	24886	D6R9U7;A0A024RAM1;O15318	DNA-directed RNA polymerase III subunit RPC7	POLR3G	tr|D6R9U7|D6R9U7_HUMAN DNA-directed RNA polymerase III subunit RPC7 (Fragment) OS=Homo sapiens OX=9606 GN=POLR3G PE=1 SV=8;tr|A0A024RAM1|A0A024RAM1_HUMAN DNA-directed RNA polymerase III subunit OS=Homo sapiens OX=9606 GN=POLR3G PE=3 SV=1;sp|O15318|RPC7_HUM	D6R9U7	0	0	0	0	0	0	0	0	0	0	0	11
932	40378;45874;46767;55724;56954;61992	A0A3G1LBH1;A0A024RAV5		KRAS	tr|A0A3G1LBH1|A0A3G1LBH1_HUMAN Proto-oncogene GTPase OS=Homo sapiens OX=9606 GN=KRAS PE=4 SV=1;tr|A0A024RAV5|A0A024RAV5_HUMAN V-Ki-ras2 Kirsten rat sarcoma viral oncogene homolog, isoform CRA_b OS=Homo sapiens OX=9606 GN=KRAS PE=1 SV=1	A0A3G1LBH1	0	0	0	0	0	0	0	0	0	0	0	11
937	21247	Q7Z313;H3BRW8;B3KS47;A0A024RAZ1;Q9P1Z2	Calcium-binding and coiled-coil domain-containing protein 1	DKFZp686A11272;CALCOCO1	tr|Q7Z313|Q7Z313_HUMAN Uncharacterized protein DKFZp686A11272 (Fragment) OS=Homo sapiens OX=9606 GN=DKFZp686A11272 PE=2 SV=1;tr|H3BRW8|H3BRW8_HUMAN Calcium-binding and coiled-coil domain-containing protein 1 (Fragment) OS=Homo sapiens OX=9606 GN=CALCOCO1 P	Q7Z313	0	0	0	0	0	0	0	0	0	0	0	11
953	18968	H3BV98;F8VSA1;A0A024RB49;A8K3X2;Q15633	RISC-loading complex subunit TARBP2	TARBP2	tr|H3BV98|H3BV98_HUMAN RISC-loading complex subunit TARBP2 (Fragment) OS=Homo sapiens OX=9606 GN=TARBP2 PE=1 SV=8;tr|F8VSA1|F8VSA1_HUMAN RISC-loading complex subunit TARBP2 (Fragment) OS=Homo sapiens OX=9606 GN=TARBP2 PE=1 SV=2;tr|A0A024RB49|A0A024RB49_HUM	H3BV98	0	0	0	0	0	0	0	0	0	0	0	11
982	25277;58391	G3V1N3;B3KTH9;A0A024RBF4;Q86XJ1;H0YIT6	GAS2-like protein 3	GAS2L3	tr|G3V1N3|G3V1N3_HUMAN GAS2-like protein 3 OS=Homo sapiens OX=9606 GN=GAS2L3 PE=1 SV=1;tr|B3KTH9|B3KTH9_HUMAN cDNA FLJ38275 fis, clone FCBBF3003902, highly similar to GAS2-like protein 3 OS=Homo sapiens OX=9606 PE=2 SV=1;tr|A0A024RBF4|A0A024RBF4_HUMAN Grow	G3V1N3	0	0	0	0	0	0	0	0	0	0	0	11
985	16032	F8VSL3;A0A024RBG7;P25208	Nuclear transcription factor Y subunit beta	NFYB	tr|F8VSL3|F8VSL3_HUMAN Nuclear transcription factor Y subunit beta OS=Homo sapiens OX=9606 GN=NFYB PE=1 SV=2;tr|A0A024RBG7|A0A024RBG7_HUMAN Nuclear transcription factor Y, beta, isoform CRA_c OS=Homo sapiens OX=9606 GN=NFYB PE=4 SV=1;sp|P25208|NFYB_HUMAN N	F8VSL3	0	0	0	0	0	0	0	0	0	0	0	11
986	33264;34202;34574;35322;36867;39570	F5H6Z0;B4DGP5;A0A024RBH0;Q00537;B4DHU6;B4DER5;Q59G02;A0A024R996;B4DK03;A0A024R980;Q07002;D6RA44;A0A0A0MSJ6	Cyclin-dependent kinase 17;Cyclin-dependent kinase 18	CDK17;PCTK2;PCTK3;CDK18	tr|F5H6Z0|F5H6Z0_HUMAN Cyclin-dependent kinase 17 OS=Homo sapiens OX=9606 GN=CDK17 PE=1 SV=1;tr|B4DGP5|B4DGP5_HUMAN cDNA FLJ57365, highly similar to Serine/threonine-protein kinase PCTAIRE-2 OS=Homo sapiens OX=9606 PE=2 SV=1;tr|A0A024RBH0|A0A024RBH0_HUMAN	F5H6Z0	0	0	0	0	0	0	0	0	0	0	0	11
991	13810;23742;49352	F5GWA4;A0A024RBJ2;Q9H3F6;F5H6V0;F5H497;F5GY15;F5GWK6;F5H268;B3KVY5;B3KRS9	BTB/POZ domain-containing adapter for CUL3-mediated RhoA degradation protein 3	KCTD10	tr|F5GWA4|F5GWA4_HUMAN BTB/POZ domain-containing adapter for CUL3-mediated RhoA degradation protein 3 OS=Homo sapiens OX=9606 GN=KCTD10 PE=1 SV=1;tr|A0A024RBJ2|A0A024RBJ2_HUMAN Potassium channel tetramerisation domain containing 10, isoform CRA_b OS=Homo s	F5GWA4	0	0	0	0	0	0	0	0	0	0	0	11
1015	3509	C9J5X9;A0A024RBW1;Q8NB91	Fanconi anemia group B protein	FANCB	tr|C9J5X9|C9J5X9_HUMAN Fanconi anemia group B protein (Fragment) OS=Homo sapiens OX=9606 GN=FANCB PE=1 SV=1;tr|A0A024RBW1|A0A024RBW1_HUMAN Fanconi anemia, complementation group B, isoform CRA_a OS=Homo sapiens OX=9606 GN=FANCB PE=4 SV=1;sp|Q8NB91|FANCB_HUM	C9J5X9	0	0	0	0	0	0	0	0	0	0	0	11
1025	13923;54609	A0A024RC20;A7K6Y5;Q8TDN4;V9GYB4	CDK5 and ABL1 enzyme substrate 1	CABLES1;CABL1	tr|A0A024RC20|A0A024RC20_HUMAN Cdk5 and Abl enzyme substrate 1, isoform CRA_a OS=Homo sapiens OX=9606 GN=CABLES1 PE=4 SV=1;tr|A7K6Y5|A7K6Y5_HUMAN CDK5 and Abl enzyme substrate 1 OS=Homo sapiens OX=9606 GN=CABL1 PE=2 SV=1;sp|Q8TDN4|CABL1_HUMAN CDK5 and ABL1	A0A024RC20	0	0	0	0	0	0	0	0	0	0	0	11
1041	57668;65464	A0A0J9YWQ2;A0A024RC97;Q9BVG9	Phosphatidylserine synthase 2	PTDSS2	tr|A0A0J9YWQ2|A0A0J9YWQ2_HUMAN Phosphatidylserine synthase 2 (Fragment) OS=Homo sapiens OX=9606 GN=PTDSS2 PE=1 SV=1;tr|A0A024RC97|A0A024RC97_HUMAN Phosphatidylserine synthase 2, isoform CRA_a OS=Homo sapiens OX=9606 GN=PTDSS2 PE=4 SV=1;sp|Q9BVG9|PTSS2_HUMA	A0A0J9YWQ2	0	0	0	0	0	0	0	0	0	0	0	11
1054	11188	A0A087WYV6;A0A087WZU5;A0A024RCI0;B4DRB0;B4DUZ1;B3KQJ7;Q59ED5;O43657	Tetraspanin;Tetraspanin-6	TSPAN6	tr|A0A087WYV6|A0A087WYV6_HUMAN Tetraspanin-6 OS=Homo sapiens OX=9606 GN=TSPAN6 PE=1 SV=1;tr|A0A087WZU5|A0A087WZU5_HUMAN Tetraspanin-6 OS=Homo sapiens OX=9606 GN=TSPAN6 PE=1 SV=1;tr|A0A024RCI0|A0A024RCI0_HUMAN Tetraspanin 6, isoform CRA_a OS=Homo sapiens OX	A0A087WYV6	0	0	0	0	0	0	0	0	0	0	0	11
1081	928	C9J7M8;A0A0A0MRR3;A0A024RD01;Q7Z7C8	Transcription initiation factor TFIID subunit 8	TAF8;TBN	tr|C9J7M8|C9J7M8_HUMAN Transcription initiation factor TFIID subunit 8 OS=Homo sapiens OX=9606 GN=TAF8 PE=1 SV=1;tr|A0A0A0MRR3|A0A0A0MRR3_HUMAN Transcription initiation factor TFIID subunit 8 OS=Homo sapiens OX=9606 GN=TAF8 PE=1 SV=1;tr|A0A024RD01|A0A024RD	C9J7M8	0	0	0	0	0	0	0	0	0	0	0	11
1089	31326	H3BNC2;Q7LC14;Q96F31;A0A024RD24;O00221	NF-kappa-B inhibitor epsilon	NFKBIE	tr|H3BNC2|H3BNC2_HUMAN NF-kappa-B inhibitor epsilon OS=Homo sapiens OX=9606 GN=NFKBIE PE=1 SV=2;tr|Q7LC14|Q7LC14_HUMAN NF-kappa-B inhibitor epsilon OS=Homo sapiens OX=9606 GN=NFKBIE PE=1 SV=1;tr|Q96F31|Q96F31_HUMAN NFKBIE protein (Fragment) OS=Homo sapiens	H3BNC2	0	0	0	0	0	0	0	0	0	0	0	11
1180	38891;56547	B4E319;A0A075B6T1;B4DZ97;Q9C0C7	Activating molecule in BECN1-regulated autophagy protein 1	AMBRA1	tr|B4E319|B4E319_HUMAN cDNA FLJ56043 OS=Homo sapiens OX=9606 PE=2 SV=1;tr|A0A075B6T1|A0A075B6T1_HUMAN Activating molecule in BECN1-regulated autophagy protein 1 OS=Homo sapiens OX=9606 GN=AMBRA1 PE=1 SV=1;tr|B4DZ97|B4DZ97_HUMAN cDNA FLJ60985 OS=Homo sapien	B4E319	0	0	0	0	0	0	0	0	0	0	0	11
1182	1732;3785;10975;16202;29385;46056	A0A087WVF8;A0A0A0MRM1;A0A075B749;Q5VU43;A0A087WX83	Myomegalin	PDE4DIP	tr|A0A087WVF8|A0A087WVF8_HUMAN Myomegalin OS=Homo sapiens OX=9606 GN=PDE4DIP PE=1 SV=1;tr|A0A0A0MRM1|A0A0A0MRM1_HUMAN Myomegalin OS=Homo sapiens OX=9606 GN=PDE4DIP PE=1 SV=1;tr|A0A075B749|A0A075B749_HUMAN Myomegalin OS=Homo sapiens OX=9606 GN=PDE4DIP PE=1	A0A087WVF8	0	0	0	0	0	0	0	0	0	0	0	11
1186	47965	A0A0G2JSD6;A0A076YN63;A0A076YIB8;A0A076YGN1;Q9UMX9	Membrane-associated transporter protein	SLC45A2	tr|A0A0G2JSD6|A0A0G2JSD6_HUMAN Membrane-associated transporter protein (Fragment) OS=Homo sapiens OX=9606 GN=SLC45A2 PE=4 SV=1;tr|A0A076YN63|A0A076YN63_HUMAN SLC45A2 OS=Homo sapiens OX=9606 GN=SLC45A2 PE=4 SV=1;tr|A0A076YIB8|A0A076YIB8_HUMAN SLC45A2 OS=Hom	A0A0G2JSD6	0	0	0	0	0	0	0	0	0	0	0	11
1194	3788;5457;14115;15021;20668;28644;31248;35525;38040;49856;61540;64761	A0A087WTA5;Q71US4;Q9Y3W7;Q59FC8;H7C2L8		EIF2B4;DKFZp586J0119	tr|A0A087WTA5|A0A087WTA5_HUMAN Translation initiation factor eIF-2B subunit delta OS=Homo sapiens OX=9606 GN=EIF2B4 PE=1 SV=1;tr|Q71US4|Q71US4_HUMAN eIF-2B-delta-like protein OS=Homo sapiens OX=9606 PE=2 SV=1;tr|Q9Y3W7|Q9Y3W7_HUMAN Uncharacterized protein	A0A087WTA5	0	0	0	0	0	0	0	0	0	0	0	11
1201	34598	A0A087WTU5;A0A087X0N3;Q96MY1	Nucleolar protein 4-like	NOL4L	tr|A0A087WTU5|A0A087WTU5_HUMAN Nucleolar protein 4-like OS=Homo sapiens OX=9606 GN=NOL4L PE=1 SV=1;tr|A0A087X0N3|A0A087X0N3_HUMAN Nucleolar protein 4-like OS=Homo sapiens OX=9606 GN=NOL4L PE=1 SV=1;sp|Q96MY1|NOL4L_HUMAN Nucleolar protein 4-like OS=Homo sap	A0A087WTU5	0	0	0	0	0	0	0	0	0	0	0	11
1203	5684	A0A087WTX3;B0QYQ2;J3KR25;B4DMM9;Q96RU7	Tribbles homolog 3	TRIB3	tr|A0A087WTX3|A0A087WTX3_HUMAN Tribbles homolog 3 (Fragment) OS=Homo sapiens OX=9606 GN=TRIB3 PE=1 SV=1;tr|B0QYQ2|B0QYQ2_HUMAN Tribbles homolog 3 (Fragment) OS=Homo sapiens OX=9606 GN=TRIB3 PE=1 SV=1;tr|J3KR25|J3KR25_HUMAN Tribbles homolog 3 OS=Homo sapien	A0A087WTX3	0	0	0	0	0	0	0	0	0	0	0	11
1236	10558;14216;14369;15646;19570;27936;28863;33796;46251;52975;58448;59311;60091;60307	Q4R9M7;Q4R9M8;A0A087WWA3;Q4R9M9;O60333	Kinesin-like protein;Kinesin-like protein KIF1B	KIF1Bbeta;KIF1B	tr|Q4R9M7|Q4R9M7_HUMAN Kinesin family member 1Bbeta isoform IV OS=Homo sapiens OX=9606 GN=KIF1Bbeta PE=2 SV=1;tr|Q4R9M8|Q4R9M8_HUMAN Kinesin family member 1Bbeta isoform III OS=Homo sapiens OX=9606 GN=KIF1Bbeta PE=2 SV=1;tr|A0A087WWA3|A0A087WWA3_HUMAN Kine	Q4R9M7	0	0	0	0	0	0	0	0	0	0	0	11
1239	60424	A0A087WWH3;Q9NZM4	Glioma tumor suppressor candidate region gene 1 protein	GLTSCR1	tr|A0A087WWH3|A0A087WWH3_HUMAN BRD4-interacting chromatin-remodeling complex-associated protein OS=Homo sapiens OX=9606 GN=BICRA PE=1 SV=1;sp|Q9NZM4|BICRA_HUMAN BRD4-interacting chromatin-remodeling complex-associated protein OS=Homo sapiens OX=9606 GN=BIC	A0A087WWH3	0	0	0	0	0	0	0	0	0	0	0	11
1241	24431	Q86SK8;Q9BPV5;F8WD24;G3V2J7;Q9C048;Q9C045;A0A087WWK3;H7C0S3;Q16667	Cyclin-dependent kinase inhibitor 3	CDKN3	tr|Q86SK8|Q86SK8_HUMAN Cdk-associated protein phosphatase mutant k2 OS=Homo sapiens OX=9606 PE=2 SV=1;tr|Q9BPV5|Q9BPV5_HUMAN Mutant cyclin-dependent kinase associated protein phosphatase OS=Homo sapiens OX=9606 PE=2 SV=1;tr|F8WD24|F8WD24_HUMAN Cyclin-depen	Q86SK8	0	0	0	0	0	0	0	0	0	0	0	11
1251	19341;46512	A0A087WXK8;Q9H4H8	Protein FAM83D	FAM83D	tr|A0A087WXK8|A0A087WXK8_HUMAN Chromosome 20 open reading frame 129 OS=Homo sapiens OX=9606 GN=FAM83D PE=1 SV=1;sp|Q9H4H8|FA83D_HUMAN Protein FAM83D OS=Homo sapiens OX=9606 GN=FAM83D PE=1 SV=3	A0A087WXK8	0	0	0	0	0	0	0	0	0	0	0	11
1259	51879	F8VV00;A0A087X203;G3V202;A0A087WY58;Q5JPB0;Q6ZN64;P51956	Serine/threonine-protein kinase Nek3	NEK3;DKFZp434B079	tr|F8VV00|F8VV00_HUMAN Serine/threonine-protein kinase Nek3 (Fragment) OS=Homo sapiens OX=9606 GN=NEK3 PE=1 SV=1;tr|A0A087X203|A0A087X203_HUMAN Serine/threonine-protein kinase Nek3 OS=Homo sapiens OX=9606 GN=NEK3 PE=1 SV=1;tr|G3V202|G3V202_HUMAN NIMA (Neve	F8VV00	0	0	0	0	0	0	0	0	0	0	0	11
1260	6659;56035;57860	Q6ICJ4;A0A087WY67;Q6IB75;G9J6Q6;G9J6Q5;B2R533;P0CG30;P0CG29;G9J6Q4	Glutathione S-transferase theta-2B;Glutathione S-transferase theta-2	Em:AP000351.3;GSTT2;GSTT2B	tr|Q6ICJ4|Q6ICJ4_HUMAN Em:AP000351.3 protein OS=Homo sapiens OX=9606 GN=GSTT2B PE=1 SV=1;tr|A0A087WY67|A0A087WY67_HUMAN Glutathione S-transferase theta-2 OS=Homo sapiens OX=9606 GN=GSTT2 PE=1 SV=1;tr|Q6IB75|Q6IB75_HUMAN GSTT2 protein OS=Homo sapiens OX=960	Q6ICJ4	0	0	0	0	0	0	0	0	0	0	0	11
1269	1989	H3BS73;H3BRT2;H3BQ55;H3BNT3;H3BNB2;H3BMF3;A0A087WYU2;Q96S19	UPF0585 protein C16orf13	C16orf13	tr|H3BS73|H3BS73_HUMAN Methyltransferase-like 26 OS=Homo sapiens OX=9606 GN=METTL26 PE=1 SV=1;tr|H3BRT2|H3BRT2_HUMAN Methyltransferase-like 26 (Fragment) OS=Homo sapiens OX=9606 GN=METTL26 PE=1 SV=1;tr|H3BQ55|H3BQ55_HUMAN Methyltransferase-like 26 (Fragmen	H3BS73	0	0	0	0	0	0	0	0	0	0	0	11
1270	2753;64651	A0A087WYZ9;Q96T68;X2BYC0;X2BYB8;X2BZ07;X2BYT9;Q59FW0;X6R383	Histone-lysine N-methyltransferase SETDB2	SETDB2;SETDB2-PHF11 fusion	tr|A0A087WYZ9|A0A087WYZ9_HUMAN Histone-lysine N-methyltransferase SETDB2 OS=Homo sapiens OX=9606 GN=SETDB2 PE=1 SV=1;sp|Q96T68|SETB2_HUMAN Histone-lysine N-methyltransferase SETDB2 OS=Homo sapiens OX=9606 GN=SETDB2 PE=1 SV=2;tr|X2BYC0|X2BYC0_HUMAN SETDB2-P	A0A087WYZ9	0	0	0	0	0	0	0	0	0	0	0	11
1274	49774;58763	B7Z3Y3;B7Z3E1;B2R704;B7ZB64;A0A087WZ40;Q14244	Ensconsin	MAP7	tr|B7Z3Y3|B7Z3Y3_HUMAN cDNA FLJ50557, highly similar to Homo sapiens microtubule-associated protein 7 (MAP7), mRNA OS=Homo sapiens OX=9606 PE=2 SV=1;tr|B7Z3E1|B7Z3E1_HUMAN cDNA FLJ50537, highly similar to Homo sapiens microtubule-associated protein 7 (MAP7	B7Z3Y3	0	0	0	0	0	0	0	0	0	0	0	11
1287	10000;25501;29155	G3V2W9;A0A087X060;Q56P03	E2F-associated phosphoprotein	EAPP	tr|G3V2W9|G3V2W9_HUMAN E2F-associated phosphoprotein (Fragment) OS=Homo sapiens OX=9606 GN=EAPP PE=1 SV=1;tr|A0A087X060|A0A087X060_HUMAN E2F-associated phosphoprotein OS=Homo sapiens OX=9606 GN=EAPP PE=1 SV=1;sp|Q56P03|EAPP_HUMAN E2F-associated phosphoprot	G3V2W9	0	0	0	0	0	0	0	0	0	0	0	11
1294	39887	I3L4S1;A0A087X0P9;Q96CW6	Probable RNA polymerase II nuclear localization protein SLC7A6OS	SLC7A6OS	tr|I3L4S1|I3L4S1_HUMAN Probable RNA polymerase II nuclear localization protein SLC7A6OS (Fragment) OS=Homo sapiens OX=9606 GN=SLC7A6OS PE=1 SV=1;tr|A0A087X0P9|A0A087X0P9_HUMAN Probable RNA polymerase II nuclear localization protein SLC7A6OS (Fragment) OS=H	I3L4S1	0	0	0	0	0	0	0	0	0	0	0	11
1300	21209;36000;40784;41264;43561;46281;62193	P54252;D3VVQ9;D3VVR2;D3VVS8;D3VVH8;D3VVS2;D3VVS0;G3V3R7;D3VVP2;D3VVN7;D3VVL3;D3VVM7;D3VVM3;D3VVP8;D3VVJ8;D3VVM6;G3V4U9;A0A087X1A8;D3VVS7;D3VVN4;A0A0A0MS38;D3VVH9;D3VVP5;D3VVL2;D3VVB1;D3VVQ0;D3VVB0;D3VVQ5;D3VVQ4;D3VVH7;D3VVP1;D3VVF9;D3VVF4;D3VVG4;D3VVE9;A0A2R8Y3X7;Q4VBR4;D3VVF8;F5H211;D3VVP0;D3VVP7;D3VVK0;D3VVT0;D3VVM4;D3VVB5;D3VVC4;D3VVC7;D3VVK2;D3VVP9;D3VVH5;D3VVA9;D3VVN1;D3VVE6;D3VVM5;D3VVB3;C9JQV6;D3VVN2;A0A087WXY4;D3VVL5;D3VVG0;D3VVL0;D3VVG9;D3VVD1;D3VVA8;D3VVD8;D3VVT6;D3VVS9;D3VVT5;D3VVB9;D3VVH2;D3VVI9;D3VVC6;D3VVR7;D3VVF3;D3VVP6;D3VVI3;D3VVK8;D3VVL8;D3VVJ7;D3VVF0;D3VVQ2;D3VVA7;D3VVG7;D3VVE4;D3VVM8;D3VVH0;D3VVQ1;D3VVF7;E9PJN5;D3VVE8;D3VVI1;D3VVI4;D3VVK3;D3VVB8;D3VVN9;D3VVT1;D3VVI0;D3VVM1;D3VVQ7;G3V2G1;G3V526;D3VVQ6;D3VVK1;D3VVP4;D3VVK5;G3V328;D3VVQ8;D3VVL9;D3VVJ2;D3VVF6;D3VVD6;D3VVI2;D3VVF5;D3VVL4;D3VVM0;D3VVS1;D3VVH4;D3VVS5;D3VVN0;D3VVG8;D3VVC5;D3VVD2;D3VVD7;D3VVD3;D3VVJ3;D3VVH1;D3VVI8;D3VVL7;D3VVG5;D3VVE2;D3VVR9;D3VVR8;D3VVD0;D3VVQ3;D3VVC0;D3VVE0;D3VVM2;D3VVM9;D3VVB2;D3VVG2;D3VVJ6;D3VVG1;D3VVE1;D3VVC9;D3VVJ4;D3VVL6;D3VVS3;D3VVB6;D3VVR5;D3VVJ1;D3VVE5;D3VVE3;D3VVN3;D3VVJ5;D3VVT4;D3VVR3;G3V3T6;D3VVR6;G3V2G2;D3VVR4;D3VVK4;D3VVI7;D3VVL1;D3VVT2;D3VVD4;D3VVH6;D3VVN6;D3VVD9;D3VVK7;D3VVK9;D3VVB4;D3VVC2;D3VVI5;D3VVS4;D3VVH3;D3VVC3;S4R399;D3VVE7;A0A2R8Y888;D3VVR0;D3VVP3;D3VVC8;G3V3A6;D3VVF1;G3V4F5;D6R9I5;G3V390;G3V4B1;G3V3S5;D3VVS6;G3V5H3;D3VVJ0;D3VVK6;Q59G00;G3V4F4;D3VVD5;G3V3T0;D3VVG6;D3VVF2;D3VVC1	Ataxin-3	ATXN3	sp|P54252|ATX3_HUMAN Ataxin-3 OS=Homo sapiens OX=9606 GN=ATXN3 PE=1 SV=5;tr|D3VVQ9|D3VVQ9_HUMAN Ataxin 3 variant ref (Fragment) OS=Homo sapiens OX=9606 GN=ATXN3 PE=2 SV=1;tr|D3VVR2|D3VVR2_HUMAN Ataxin 3 variant ref (Fragment) OS=Homo sapiens OX=9606 GN=ATX	P54252	0	0	0	0	0	0	0	0	0	0	0	11
1327	4569;5085;7063;12238;13140;13141;14443;15153;18076;21485;28874;30369;35279;36675;38041;40965;44129;48052;53888;56783;56797;58045;58347;59069;59556;60410;61433;63270;67043;67044	A0A090N8G0;Q75MN1;H7C443		GARS	tr|A0A090N8G0|A0A090N8G0_HUMAN Glycyl-tRNA synthetase OS=Homo sapiens OX=9606 GN=GARS PE=4 SV=1	A0A090N8G0	0	0	0	0	0	0	0	0	0	0	0	11
1341	1745;6891;9730;10491;11212;13552;15095;35033;38507;40825;44961;56839;58044	A0A096LP07;A0A096LPJ3;A8K070;J3KSA5;J3QS88;J3KTB0;J3QLT0;J3KRJ4;J3QS84;J3QLE8;J3QL53;J3KRE8;Q59F65;J3QQX0		GPS1	tr|A0A096LP07|A0A096LP07_HUMAN COP9 signalosome complex subunit 1 OS=Homo sapiens OX=9606 GN=GPS1 PE=1 SV=1;tr|A0A096LPJ3|A0A096LPJ3_HUMAN COP9 signalosome complex subunit 1 OS=Homo sapiens OX=9606 GN=GPS1 PE=1 SV=1;tr|A8K070|A8K070_HUMAN COP9 signalosome	A0A096LP07	0	0	0	0	0	0	0	0	0	0	0	11
1344	15574;32350;42771	A0A096LP69		CD99	tr|A0A096LP69|A0A096LP69_HUMAN CD99 antigen OS=Homo sapiens OX=9606 GN=CD99 PE=1 SV=1	A0A096LP69	0	0	0	0	0	0	0	0	0	0	0	11
1345	10365;20919;21369;22796;36731;39499;50892;53917;54272;54423;55025;56399;58200;58886;60425;63610;63891;64862	A0A0A0MR88;A0A096LPC5;J3KP36;Q9Y4E1;A8K5W5;B4DF48;B3KMC4;Q5SRD0;B1AP61;A0A0A0MT65;Q6P0Q7	WASH complex subunit FAM21C	FAM21C	tr|A0A0A0MR88|A0A0A0MR88_HUMAN WASH complex subunit 2C OS=Homo sapiens OX=9606 GN=WASHC2C PE=1 SV=1;tr|A0A096LPC5|A0A096LPC5_HUMAN WASH complex subunit 2C OS=Homo sapiens OX=9606 GN=WASHC2C PE=1 SV=1;tr|J3KP36|J3KP36_HUMAN WASH complex subunit 2C OS=Homo s	A0A0A0MR88	0	0	0	0	0	0	0	0	0	0	0	11
1359	413;2643;2829;4484;10633;17510;21445;31157;38502;42023;50069;50215;57388;59699	A0A0A0MQX1;Q9HD67;D6RGD1;Q69YP8;B7ZA23;B7Z3D4;E9PEW5;E9PCN3;Q6IPD7;B4E0P0;B4DIJ5;Q8NCI3	Unconventional myosin-X	MYO10;DKFZp762A083	tr|A0A0A0MQX1|A0A0A0MQX1_HUMAN Unconventional myosin-X OS=Homo sapiens OX=9606 GN=MYO10 PE=1 SV=1;sp|Q9HD67|MYO10_HUMAN Unconventional myosin-X OS=Homo sapiens OX=9606 GN=MYO10 PE=1 SV=3;tr|D6RGD1|D6RGD1_HUMAN Unconventional myosin-X (Fragment) OS=Homo sap	A0A0A0MQX1	0	0	0	0	0	0	0	0	0	0	0	11
1364	9833;28700	F5H8G5;B7Z5F3;A0A0A0MR51;O60427;F5H852;F5GWE3	Fatty acid desaturase 1	FADS1	tr|F5H8G5|F5H8G5_HUMAN Acyl-CoA (8-3)-desaturase (Fragment) OS=Homo sapiens OX=9606 GN=FADS1 PE=1 SV=1;tr|B7Z5F3|B7Z5F3_HUMAN cDNA FLJ56225, highly similar to Homo sapiens fatty acid desaturase 1 (FADS1), mRNA OS=Homo sapiens OX=9606 PE=2 SV=1;tr|A0A0A0MR5	F5H8G5	0	0	0	0	0	0	0	0	0	0	0	11
1368	1380;1381;5157;6362;7555;10438;11249;12576;13528;13529;16129;16972;17713;18175;19435;20524;22193;22738;23509;24254;29455;30128;31232;36989;39233;45126;47274;52847;56692;56813;58547;60342;61828;64647	A0A0A0MRA8;Q9Y2J2;A0A0A0MSA4;A0A1B0GTF8;B7Z8M8;B7Z2G3;B3KT50;B7Z338;B7Z2D7;Q96HL7;A0A0J9YW26;J3QS55;J3KT37;J3KS70;J3QR33;J3QKK4;J3KRD1;J3QKY2;J3QS83;J3QLU5;J3QRQ6	Band 4.1-like protein 3;Band 4.1-like protein 3, N-terminally processed	EPB41L3	tr|A0A0A0MRA8|A0A0A0MRA8_HUMAN Band 4.1-like protein 3 OS=Homo sapiens OX=9606 GN=EPB41L3 PE=1 SV=1;sp|Q9Y2J2|E41L3_HUMAN Band 4.1-like protein 3 OS=Homo sapiens OX=9606 GN=EPB41L3 PE=1 SV=2;tr|A0A0A0MSA4|A0A0A0MSA4_HUMAN Band 4.1-like protein 3 OS=Homo sa	A0A0A0MRA8	0	0	0	0	0	0	0	0	0	0	0	11
1369	18898;33669;42016;49370;58799;61686	Q8WXG6;A0A0A0MRB5;F8W8U2	MAP kinase-activating death domain protein	MADD	sp|Q8WXG6|MADD_HUMAN MAP kinase-activating death domain protein OS=Homo sapiens OX=9606 GN=MADD PE=1 SV=2;tr|A0A0A0MRB5|A0A0A0MRB5_HUMAN MAP kinase-activating death domain protein OS=Homo sapiens OX=9606 GN=MADD PE=1 SV=1	Q8WXG6	0	0	0	0	0	0	0	0	0	0	0	11
1378	24772	Q5SVL2;B4DUB5;A0A0A0MRL7;P55210	Caspase-7;Caspase-7 subunit p20;Caspase-7 subunit p11	CASP7	tr|Q5SVL2|Q5SVL2_HUMAN Caspase-7 (Fragment) OS=Homo sapiens OX=9606 GN=CASP7 PE=1 SV=1;tr|B4DUB5|B4DUB5_HUMAN cDNA FLJ52760, highly similar to Caspase-7 OS=Homo sapiens OX=9606 PE=2 SV=1;tr|A0A0A0MRL7|A0A0A0MRL7_HUMAN Caspase-7 OS=Homo sapiens OX=9606 GN=C	Q5SVL2	0	0	0	0	0	0	0	0	0	0	0	11
1386	887;12315;21816	Q6PJR5;B7Z3Z1;Q5UGI2;A0A0A0MRY2;Q5BJG6;B7Z3W2;B0QZE2;B7Z2J6;E7ENI9;J3QKD2;Q15326	Zinc finger MYND domain-containing protein 11	ZMYND11	tr|Q6PJR5|Q6PJR5_HUMAN ZMYND11 protein (Fragment) OS=Homo sapiens OX=9606 GN=ZMYND11 PE=2 SV=1;tr|B7Z3Z1|B7Z3Z1_HUMAN cDNA FLJ50414, highly similar to Zinc finger MYND domain-containing protein 11 OS=Homo sapiens OX=9606 PE=2 SV=1;tr|Q5UGI2|Q5UGI2_HUMAN Zi	Q6PJR5	0	0	0	0	0	0	0	0	0	0	0	11
1417	4678;22669;27989;48232;53977;63698	A7E2D6;A0A0A0MTL4;A0A0A0MTE8;Q8IVL1;B4DH94;A8K343;H0YHA8;A0A2R8YFX5	Neuron navigator 2	NAV2	tr|A7E2D6|A7E2D6_HUMAN NAV2 protein OS=Homo sapiens OX=9606 GN=NAV2 PE=2 SV=1;tr|A0A0A0MTL4|A0A0A0MTL4_HUMAN Neuron navigator 2 OS=Homo sapiens OX=9606 GN=NAV2 PE=1 SV=1;tr|A0A0A0MTE8|A0A0A0MTE8_HUMAN Neuron navigator 2 OS=Homo sapiens OX=9606 GN=NAV2 PE=1	A7E2D6	0	0	0	0	0	0	0	0	0	0	0	11
1436	2389;4848;6008;16356;26852;27802;29851;31682;47216;65554	A0A0A6YYJ5;A0A286YES6;O94854		MACF1	tr|A0A0A6YYJ5|A0A0A6YYJ5_HUMAN Microtubule-actin cross-linking factor 1, isoforms 1/2/3/5 (Fragment) OS=Homo sapiens OX=9606 GN=MACF1 PE=1 SV=2	A0A0A6YYJ5	0	0	0	0	0	0	0	0	0	0	0	11
1447	12626;17052;22313;24285;28420;34026;36175;40322;57200;66700	F6XU50;Q6I7N8;A0A0B4J1V9;Q9NRZ9;A0A087WSW7;Q9NW36;B1ALG6	Lymphoid-specific helicase	HELLS	tr|F6XU50|F6XU50_HUMAN Helicase, lymphoid-specific, isoform CRA_l OS=Homo sapiens OX=9606 GN=HELLS PE=1 SV=1;tr|Q6I7N8|Q6I7N8_HUMAN Lymphoid specific helicase variant9 OS=Homo sapiens OX=9606 GN=HELLS PE=2 SV=1;tr|A0A0B4J1V9|A0A0B4J1V9_HUMAN Helicase, lymp	F6XU50	0	0	0	0	0	0	0	0	0	0	0	11
1454	15789	A0A0B4J270;Q9H2X8	Interferon alpha-inducible protein 27-like protein 2	IFI27L2	tr|A0A0B4J270|A0A0B4J270_HUMAN Family with sequence similarity 14, member A, isoform CRA_b OS=Homo sapiens OX=9606 GN=IFI27L2 PE=1 SV=1;sp|Q9H2X8|I27L2_HUMAN Interferon alpha-inducible protein 27-like protein 2 OS=Homo sapiens OX=9606 GN=IFI27L2 PE=2 SV=1	A0A0B4J270	0	0	0	0	0	0	0	0	0	0	0	11
1464	20550;26766;32341;62674	A0A0C4DFM7;Q5TAX3;E9PKY2;H0YDJ1;H0YEE8;E9PKX1	Terminal uridylyltransferase 4	ZCCHC11	tr|A0A0C4DFM7|A0A0C4DFM7_HUMAN Terminal uridylyltransferase 4 OS=Homo sapiens OX=9606 GN=TUT4 PE=1 SV=1;sp|Q5TAX3|TUT4_HUMAN Terminal uridylyltransferase 4 OS=Homo sapiens OX=9606 GN=TUT4 PE=1 SV=3;tr|E9PKY2|E9PKY2_HUMAN Terminal uridylyltransferase 4 (Fra	A0A0C4DFM7	0	0	0	0	0	0	0	0	0	0	0	11
1470	3391;13890;32283;44026;64395	Q9NYB9;F8WAL6;A0A0C4DG21;E7EP65;E7EW77;E9PEZ7;B7Z836;Q53RS4;Q53SH3;B7Z612;H0Y6B5;H7C3Q7;B7Z9N5;F8WEB9;F8WBL5;F8WAZ8;F8WCD7;F8WAU3;E7EUA1	Abl interactor 2	ABI2;ABI-2	sp|Q9NYB9|ABI2_HUMAN Abl interactor 2 OS=Homo sapiens OX=9606 GN=ABI2 PE=1 SV=1;tr|F8WAL6|F8WAL6_HUMAN Abl interactor 2 OS=Homo sapiens OX=9606 GN=ABI2 PE=1 SV=2;tr|A0A0C4DG21|A0A0C4DG21_HUMAN Abl interactor 2 OS=Homo sapiens OX=9606 GN=ABI2 PE=1 SV=1;tr|E	Q9NYB9	0	0	0	0	0	0	0	0	0	0	0	11
1488	16758;46406	H3BMH7;A0A0C4DGU8;Q5XUX0	F-box only protein 31	FBXO31	tr|H3BMH7|H3BMH7_HUMAN Uncharacterized protein (Fragment) OS=Homo sapiens OX=9606 PE=4 SV=1;tr|A0A0C4DGU8|A0A0C4DGU8_HUMAN F-box only protein 31 OS=Homo sapiens OX=9606 GN=FBXO31 PE=1 SV=1;sp|Q5XUX0|FBX31_HUMAN F-box only protein 31 OS=Homo sapiens OX=9606	H3BMH7	0	0	0	0	0	0	0	0	0	0	0	11
1491	15106;20499;56121	Q8N5P1;A0A0C4DGZ1;Q53RD8	Zinc finger CCCH domain-containing protein 8	ZC3H8;LOC84524	sp|Q8N5P1|ZC3H8_HUMAN Zinc finger CCCH domain-containing protein 8 OS=Homo sapiens OX=9606 GN=ZC3H8 PE=1 SV=2;tr|A0A0C4DGZ1|A0A0C4DGZ1_HUMAN Zinc finger CCCH domain-containing protein 8 OS=Homo sapiens OX=9606 GN=ZC3H8 PE=1 SV=1;tr|Q53RD8|Q53RD8_HUMAN Unch	Q8N5P1	0	0	0	0	0	0	0	0	0	0	0	11
1508	17554;22347	A0A0D9SG79;Q9NZ09	Ubiquitin-associated protein 1	UBAP1	tr|A0A0D9SG79|A0A0D9SG79_HUMAN Ubiquitin-associated protein 1 (Fragment) OS=Homo sapiens OX=9606 GN=UBAP1 PE=1 SV=1;sp|Q9NZ09|UBAP1_HUMAN Ubiquitin-associated protein 1 OS=Homo sapiens OX=9606 GN=UBAP1 PE=1 SV=1	A0A0D9SG79	0	0	0	0	0	0	0	0	0	0	0	11
1515	2224;3254;4200;5252;8411;9621;10393;12695;13143;13784;13946;15239;15866;16131;26643;27020;30563;30970;42401;43072;44065;48320;50971;51232;54997;58161	A0A0F7NGI8;Q05D04;B4DPC0;Q9H3B7		LRRFIP1	tr|A0A0F7NGI8|A0A0F7NGI8_HUMAN Leucine rich repeat (In FLII) interacting protein 1, isoform CRA_c OS=Homo sapiens OX=9606 GN=LRRFIP1 PE=2 SV=1;tr|Q05D04|Q05D04_HUMAN LRRFIP1 protein (Fragment) OS=Homo sapiens OX=9606 GN=LRRFIP1 PE=2 SV=1	A0A0F7NGI8	0	0	0	0	0	0	0	0	0	0	0	11
1525	23616;28093	A0A0G2JPT5;O75943;D6RAW6;A0A0G2JNH5;A0A0G2JP78	Cell cycle checkpoint protein RAD17	RAD17	tr|A0A0G2JPT5|A0A0G2JPT5_HUMAN Cell cycle checkpoint protein RAD17 OS=Homo sapiens OX=9606 GN=RAD17 PE=1 SV=1;sp|O75943|RAD17_HUMAN Cell cycle checkpoint protein RAD17 OS=Homo sapiens OX=9606 GN=RAD17 PE=1 SV=2;tr|D6RAW6|D6RAW6_HUMAN Cell cycle checkpoint	A0A0G2JPT5	0	0	0	0	0	0	0	0	0	0	0	11
1532	31271;54345	B4DHJ7;F6RP06;Q66K24;A0A0J9YW18;Q6NVY4;Q12983;H0YBC7;Q53HF4;Q9H3K3	BCL2/adenovirus E1B 19 kDa protein-interacting protein 3	BNIP3;BNIP3L	tr|B4DHJ7|B4DHJ7_HUMAN cDNA FLJ60537, highly similar to BCL2/adenovirus E1B 19 kDa protein-interacting protein 3 OS=Homo sapiens OX=9606 PE=2 SV=1;tr|F6RP06|F6RP06_HUMAN BCL2/adenovirus E1B 19 kDa protein-interacting protein 3 (Fragment) OS=Homo sapiens OX	B4DHJ7	0	0	0	0	0	0	0	0	0	0	0	11
1533	443;14697;30443;35012;41373;54245	B4DSZ2;V9GYD9;B4DT00;B4DDE7;Q5VZZ6;B2RA86;B4DS31;A0A0J9YX66;A0A1B0GU44;E9PC62;A0A1B0GUN8;A0A0J9YXJ0;O95319;V9GY47;A0A0J9YXK1;B4DIB6	CUGBP Elav-like family member 2	CELF2	tr|B4DSZ2|B4DSZ2_HUMAN cDNA FLJ50653, highly similar to Rattus norvegicus CUG triplet repeat, RNA binding protein 2 (Cugbp2), mRNA OS=Homo sapiens OX=9606 PE=2 SV=1;tr|V9GYD9|V9GYD9_HUMAN CUGBP Elav-like family member 2 OS=Homo sapiens OX=9606 GN=CELF2 PE=	B4DSZ2	0	0	0	0	0	0	0	0	0	0	0	11
1536	12665;29095	A0A0J9YXT0;Q9H0F7;H7C5H6;C9IZ13	ADP-ribosylation factor-like protein 6	ARL6	tr|A0A0J9YXT0|A0A0J9YXT0_HUMAN ADP-ribosylation factor-like protein 6 (Fragment) OS=Homo sapiens OX=9606 GN=ARL6 PE=1 SV=1;sp|Q9H0F7|ARL6_HUMAN ADP-ribosylation factor-like protein 6 OS=Homo sapiens OX=9606 GN=ARL6 PE=1 SV=1;tr|H7C5H6|H7C5H6_HUMAN ADP-ribo	A0A0J9YXT0	0	0	0	0	0	0	0	0	0	0	0	11
1543	6512;64441	V9HW21;A0A0K0K1L1;P00918	Carbonic anhydrase 2	HEL-76;CA2	tr|V9HW21|V9HW21_HUMAN Epididymis luminal protein 76 OS=Homo sapiens OX=9606 GN=HEL-76 PE=2 SV=1;tr|A0A0K0K1L1|A0A0K0K1L1_HUMAN Epididymis secretory protein Li 282 OS=Homo sapiens OX=9606 GN=HEL-S-282 PE=2 SV=1;sp|P00918|CAH2_HUMAN Carbonic anhydrase 2 OS=	V9HW21	0	0	0	0	0	0	0	0	0	0	0	11
1544	8353;17357;18235;55512;57658;61241	Q53GB6;A0A0K0K1L3;V9HVZ6;Q92747	Actin-related protein 2/3 complex subunit 1A	HEL-68;ARPC1A	tr|Q53GB6|Q53GB6_HUMAN Actin related protein 2/3 complex subunit 1A variant (Fragment) OS=Homo sapiens OX=9606 PE=2 SV=1;tr|A0A0K0K1L3|A0A0K0K1L3_HUMAN Epididymis secretory protein Li 307 (Fragment) OS=Homo sapiens OX=9606 GN=HEL-S-307 PE=2 SV=1;tr|V9HVZ6|	Q53GB6	0	0	0	0	0	0	0	0	0	0	0	11
1546	19146;41341;61302	P69905;A0A1S5UZ39;A0A1K0GXZ1;A0A0K2BMD8;I1VZV6;D1MGQ2;A0A385HW02;A0A385HVY8;A0A385HW21;A0A385HW63;A0A385HW00;G3V1N2;A0A385HVZ2;A0A2R8Y7C0;V9H1D9;Q9BX83;Q4ZGM8;E9M4D4;U6A216;U3PXP0;U6A493;E1B2D1;Q9NQT3;Q86YQ1;Q6J1Z9;Q86YQ4;Q86YL2;P78461;Q86YQ5;Q7Z7B4;U6A3P2	Hemoglobin subunit alpha	HBA1;HBA2	sp|P69905|HBA_HUMAN Hemoglobin subunit alpha OS=Homo sapiens OX=9606 GN=HBA1 PE=1 SV=2;tr|A0A1S5UZ39|A0A1S5UZ39_HUMAN Hemoglobin subunit alpha OS=Homo sapiens OX=9606 GN=HBA2 PE=2 SV=1;tr|A0A1K0GXZ1|A0A1K0GXZ1_HUMAN Globin C1 OS=Homo sapiens OX=9606 GN=GLN	P69905	0	0	0	0	0	0	0	0	0	0	0	11
1560	18144;23387;35139;35585;61630;62440	A0A0S2Z382;A0A0S2Z3G3;Q9UBX3;A0A0S2Z3I3;F6RGN5	Mitochondrial dicarboxylate carrier	SLC25A10	tr|A0A0S2Z382|A0A0S2Z382_HUMAN Solute carrier family 25 member 10 isoform 2 (Fragment) OS=Homo sapiens OX=9606 GN=SLC25A10 PE=2 SV=1;tr|A0A0S2Z3G3|A0A0S2Z3G3_HUMAN Solute carrier family 25 (Mitochondrial carrier dicarboxylate transporter), member 10, isofo	A0A0S2Z382	0	0	0	0	0	0	0	0	0	0	0	11
1561	21500;21689;28551;34807;36595;50950;53090	A0A0S2Z392;P25098;A0A0S2Z3I6;Q59F73;E9PRV7;A8K869;A0A024R1D8;P35626	Beta-adrenergic receptor kinase 1	ADRBK1	tr|A0A0S2Z392|A0A0S2Z392_HUMAN G protein-coupled receptor kinase (Fragment) OS=Homo sapiens OX=9606 GN=ADRBK1 PE=2 SV=1;sp|P25098|ARBK1_HUMAN Beta-adrenergic receptor kinase 1 OS=Homo sapiens OX=9606 GN=GRK2 PE=1 SV=2;tr|A0A0S2Z3I6|A0A0S2Z3I6_HUMAN G prote	A0A0S2Z392	0	0	0	0	0	0	0	0	0	0	0	11
1562	25191	A0A0S2Z3A0;A8K1C3;A0A0S2Z3A2;Q5I0G1;H0YAJ5;G5E9Y1;B4E2F2;Q92870	Amyloid beta A4 precursor protein-binding family B member 2	APBB2	tr|A0A0S2Z3A0|A0A0S2Z3A0_HUMAN Amyloid beta protein-binding family B member 2 isoform 1 (Fragment) OS=Homo sapiens OX=9606 GN=APBB2 PE=2 SV=1;tr|A8K1C3|A8K1C3_HUMAN cDNA FLJ75171, highly similar to Homo sapiens amyloid beta (A4) protein-binding, family B,m	A0A0S2Z3A0	0	0	0	0	0	0	0	0	0	0	0	11
1577	1494	Q96CJ7;E7ESD5;B4DIV6;A0A0S2Z3Q2;E9PLN6;A0A0S2Z3V9;F2Z2Y1;B4DRQ6;O95677	Eyes absent homolog;Eyes absent homolog 4	EYA4	tr|Q96CJ7|Q96CJ7_HUMAN Eyes absent homolog (Fragment) OS=Homo sapiens OX=9606 GN=EYA4 PE=2 SV=2;tr|E7ESD5|E7ESD5_HUMAN Eyes absent homolog OS=Homo sapiens OX=9606 GN=EYA4 PE=1 SV=1;tr|B4DIV6|B4DIV6_HUMAN Eyes absent homolog OS=Homo sapiens OX=9606 PE=2 SV=	Q96CJ7	0	0	0	0	0	0	0	0	0	0	0	11
1603	5945;6028;7762;32077;42173;44682;48180;48967;54804;62001;62053;62054;63146;63516;66960	A0A0S2Z4I7			tr|A0A0S2Z4I7|A0A0S2Z4I7_HUMAN Vasodilator-stimulated phosphoprotein isoform 4 (Fragment) OS=Homo sapiens OX=9606 GN=VASP PE=2 SV=1	A0A0S2Z4I7	0	0	0	0	0	0	0	0	0	0	0	11
1612	28135;40374	B4DH70;Q68DS0;B2R8L3;B7Z3H4;A0A0S2Z4P6;A0A0S2Z507;Q9UKB1;Q9Y297	F-box/WD repeat-containing protein 11;F-box/WD repeat-containing protein 1A	DKFZp781N011;BTRC;FBXW11	tr|B4DH70|B4DH70_HUMAN cDNA FLJ54601, highly similar to F-box/WD repeat protein 11 OS=Homo sapiens OX=9606 PE=2 SV=1;tr|Q68DS0|Q68DS0_HUMAN Uncharacterized protein DKFZp781N011 OS=Homo sapiens OX=9606 GN=DKFZp781N011 PE=2 SV=1;tr|B2R8L3|B2R8L3_HUMAN cDNA,	B4DH70	0	0	0	0	0	0	0	0	0	0	0	11
1627	16571;31367	A0A0S2Z4Y8;Q2XPN4;E7EMD6;A0A0S2Z4Z7;O43572;J3QL61	A-kinase anchor protein 10, mitochondrial	AKAP10	tr|A0A0S2Z4Y8|A0A0S2Z4Y8_HUMAN A kinase anchor protein 10 isoform 3 (Fragment) OS=Homo sapiens OX=9606 GN=AKAP10 PE=1 SV=1;tr|Q2XPN4|Q2XPN4_HUMAN Mitochondrial A kinase PPKA anchor protein 10 OS=Homo sapiens OX=9606 PE=2 SV=1;tr|E7EMD6|E7EMD6_HUMAN A-kinas	A0A0S2Z4Y8	0	0	0	0	0	0	0	0	0	0	0	11
1646	49808	A0A0S2Z5C7;I3L419;A0A0S2Z5F0;I3L156;Q9BSJ6	Protein FAM64A	FAM64A	tr|A0A0S2Z5C7|A0A0S2Z5C7_HUMAN Family with sequence similarity 64 member A isoform 2 OS=Homo sapiens OX=9606 GN=FAM64A PE=2 SV=1;tr|I3L419|I3L419_HUMAN Protein PIMREG OS=Homo sapiens OX=9606 GN=PIMREG PE=1 SV=1;tr|A0A0S2Z5F0|A0A0S2Z5F0_HUMAN Family with se	A0A0S2Z5C7	0	0	0	0	0	0	0	0	0	0	0	11
1651	52493	A0A0S2Z5F9;A0A0S2Z5K4;A0A0S2Z5F5;Q8N6G5	Chondroitin sulfate N-acetylgalactosaminyltransferase 2	CSGALNACT2	tr|A0A0S2Z5F9|A0A0S2Z5F9_HUMAN Hexosyltransferase OS=Homo sapiens OX=9606 GN=CSGALNACT2 PE=2 SV=1;tr|A0A0S2Z5K4|A0A0S2Z5K4_HUMAN Hexosyltransferase OS=Homo sapiens OX=9606 GN=CSGALNACT2 PE=1 SV=1;tr|A0A0S2Z5F5|A0A0S2Z5F5_HUMAN Hexosyltransferase (Fragment)	A0A0S2Z5F9	0	0	0	0	0	0	0	0	0	0	0	11
1660	38733;40946;56013	J3QRZ6;A0A0S2Z5K9;J3QLJ5;A9UHW6;J3QLD1;J3KSB8;A0A0S2Z5T5;A0A0S2Z5S7;J3KSU6;A0A3B3IU65	MIF4G domain-containing protein	MIF4GD	tr|J3QRZ6|J3QRZ6_HUMAN MIF4G domain-containing protein (Fragment) OS=Homo sapiens OX=9606 GN=MIF4GD PE=1 SV=8;tr|A0A0S2Z5K9|A0A0S2Z5K9_HUMAN MIF4G domain containing isoform 3 (Fragment) OS=Homo sapiens OX=9606 GN=MIF4GD PE=2 SV=1;tr|J3QLJ5|J3QLJ5_HUMAN MIF	J3QRZ6	0	0	0	0	0	0	0	0	0	0	0	11
1661	24027;34632;59432;60994	A0A0S2Z5L0;A0A0S2Z5P2;Q9BRX5;A0A0S2Z5L4;A0A0S2Z5L3	DNA replication complex GINS protein PSF3	GINS3	tr|A0A0S2Z5L0|A0A0S2Z5L0_HUMAN GINS complex subunit 3 isoform 1 (Fragment) OS=Homo sapiens OX=9606 GN=GINS3 PE=2 SV=1;tr|A0A0S2Z5P2|A0A0S2Z5P2_HUMAN GINS complex subunit 3 isoform 2 (Fragment) OS=Homo sapiens OX=9606 GN=GINS3 PE=2 SV=1;sp|Q9BRX5|PSF3_HUMAN	A0A0S2Z5L0	0	0	0	0	0	0	0	0	0	0	0	11
1667	27194	B3KVZ3;A0A0S2Z5T0;Q9H3R5	Centromere protein H	CENPH	tr|B3KVZ3|B3KVZ3_HUMAN Centromere protein H OS=Homo sapiens OX=9606 GN=CENPH PE=1 SV=1;tr|A0A0S2Z5T0|A0A0S2Z5T0_HUMAN Centromere protein H isoform 1 (Fragment) OS=Homo sapiens OX=9606 GN=CENPH PE=2 SV=1;sp|Q9H3R5|CENPH_HUMAN Centromere protein H OS=Homo sa	B3KVZ3	0	0	0	0	0	0	0	0	0	0	0	11
1671	3077;62246;65973;67225	A0A0S2Z5U8;Q96EV8;A0A024R015;A6NFV8;D6RCT8;A0A087WYP9;D6RAR7;D6RID1	Dysbindin	DTNBP1	tr|A0A0S2Z5U8|A0A0S2Z5U8_HUMAN Dystrobrevin binding protein 1 isoform 1 (Fragment) OS=Homo sapiens OX=9606 GN=DTNBP1 PE=2 SV=1;sp|Q96EV8|DTBP1_HUMAN Dysbindin OS=Homo sapiens OX=9606 GN=DTNBP1 PE=1 SV=1;tr|A0A024R015|A0A024R015_HUMAN Dystrobrevin binding p	A0A0S2Z5U8	0	0	0	0	0	0	0	0	0	0	0	11
1675	9787;52802;58589;66629	A0A0S2Z5Z3;A0A0S2Z5Y2;A0A0S2Z6P4;H0Y8L5;D6RD42;D6RHX6;E2QRH6;A0A0S2Z5S8;E9PCK9;B7ZA42		MLIP	tr|A0A0S2Z5Z3|A0A0S2Z5Z3_HUMAN Chromosome 6 open reading frame 142 isoform 6 (Fragment) OS=Homo sapiens OX=9606 GN=C6orf142 PE=1 SV=1;tr|A0A0S2Z5Y2|A0A0S2Z5Y2_HUMAN Chromosome 6 open reading frame 142 isoform 1 (Fragment) OS=Homo sapiens OX=9606 GN=C6orf14	A0A0S2Z5Z3	0	0	0	0	0	0	0	0	0	0	0	11
1679	1832;3217;3218;9787;52802;58589	E9PFJ4;A0A0S2Z6I7;Q5VWP3	Muscular LMNA-interacting protein	MLIP	tr|E9PFJ4|E9PFJ4_HUMAN Muscular LMNA-interacting protein (Fragment) OS=Homo sapiens OX=9606 GN=MLIP PE=1 SV=1;tr|A0A0S2Z6I7|A0A0S2Z6I7_HUMAN Chromosome 6 open reading frame 142 isoform 2 (Fragment) OS=Homo sapiens OX=9606 GN=C6orf142 PE=1 SV=1;sp|Q5VWP3|ML	E9PFJ4	0	0	0	0	0	0	0	0	0	0	0	11
1687	11165;28058;29379;49171;50208;59731	E7EPU2;A0A0U1RQW6;Q9Y2E4;B3KWX2;H0Y5A8;Q86XV3	Disco-interacting protein 2 homolog C	DIP2C	tr|E7EPU2|E7EPU2_HUMAN Disco-interacting protein 2 homolog C OS=Homo sapiens OX=9606 GN=DIP2C PE=1 SV=2;tr|A0A0U1RQW6|A0A0U1RQW6_HUMAN Disco-interacting protein 2 homolog C OS=Homo sapiens OX=9606 GN=DIP2C PE=1 SV=1;sp|Q9Y2E4|DIP2C_HUMAN Disco-interacting	E7EPU2	0	0	0	0	0	0	0	0	0	0	0	11
1732	9386;11582;13545;17448;19562;24709;41366;53989;66476	B3KY04;A0A140VJM4;Q96CX2;B4DQJ9;A8K8W2;Q68DU8;Q6ZWB6	BTB/POZ domain-containing protein KCTD12	KCTD12	tr|B3KY04|B3KY04_HUMAN cDNA FLJ46506 fis, clone THYMU3030752, highly similar to BTB/POZ domain-containing protein KCTD12 OS=Homo sapiens OX=9606 PE=2 SV=1;tr|A0A140VJM4|A0A140VJM4_HUMAN Potassium channel tetramerisation domain containing 12 OS=Homo sapiens	B3KY04	0	0	0	0	0	0	0	0	0	0	0	11
1734	4388;8093;45737	A0A140VJN9;Q9NTJ4;A0A0C4DGU9;H3BMJ3;H3BUW3;H3BRI3;H3BQH9;B4DH23;Q59GG8	Alpha-mannosidase 2C1	MAN2C1	tr|A0A140VJN9|A0A140VJN9_HUMAN Mannosidase, alpha, class 2C, member 1, isoform CRA_c OS=Homo sapiens OX=9606 GN=MAN2C1 PE=2 SV=1;sp|Q9NTJ4|MA2C1_HUMAN Alpha-mannosidase 2C1 OS=Homo sapiens OX=9606 GN=MAN2C1 PE=1 SV=1;tr|A0A0C4DGU9|A0A0C4DGU9_HUMAN Alpha-ma	A0A140VJN9	0	0	0	0	0	0	0	0	0	0	0	11
1741	49126;51531	Q2YDB3;A0A140VJQ7;O43422;E9PSI2;B4DS64	52 kDa repressor of the inhibitor of the protein kinase	PRKRIR	tr|Q2YDB3|Q2YDB3_HUMAN Protein-kinase, interferon-inducible double stranded RNA dependent inhibitor, repressor of (P58 repressor) OS=Homo sapiens OX=9606 GN=PRKRIR PE=2 SV=1;tr|A0A140VJQ7|A0A140VJQ7_HUMAN Testicular tissue protein Li 133 OS=Homo sapiens OX	Q2YDB3	0	0	0	0	0	0	0	0	0	0	0	11
1751	7110	I6L972;A0A140VJW0;B7Z7J1;Q86UX6	Serine/threonine-protein kinase 32C	STK32C	tr|I6L972|I6L972_HUMAN STK32C protein (Fragment) OS=Homo sapiens OX=9606 GN=STK32C PE=2 SV=1;tr|A0A140VJW0|A0A140VJW0_HUMAN Serine/threonine kinase 32C, isoform CRA_d OS=Homo sapiens OX=9606 GN=STK32C PE=2 SV=1;tr|B7Z7J1|B7Z7J1_HUMAN cDNA FLJ56265, highly	I6L972	0	0	0	0	0	0	0	0	0	0	0	11
1753	38982	A0A140VJW8;Q9P273	Teneurin-3	TENM3	tr|A0A140VJW8|A0A140VJW8_HUMAN Testicular tissue protein Li 195 OS=Homo sapiens OX=9606 PE=2 SV=1;sp|Q9P273|TEN3_HUMAN Teneurin-3 OS=Homo sapiens OX=9606 GN=TENM3 PE=2 SV=3	A0A140VJW8	0	0	0	0	0	0	0	0	0	0	0	11
1757	1942;4888;5705;13126;13379;13380;14785;14847;14934;16964;17845;18604;18636;25731;31870;34234;36561;37711;40280;41998;43590;52465;52466;53760;53761;56232;63676;66064;67495	Q59EK6;A0A140VJY2;Q12931;K0A7K7;Q53FS6;Q5CAQ4;I3L0K7;I3L239;I3L2D5;I3L253	Heat shock protein 75 kDa, mitochondrial	TRAP1	tr|Q59EK6|Q59EK6_HUMAN TNF receptor-associated protein 1 variant (Fragment) OS=Homo sapiens OX=9606 PE=3 SV=1;tr|A0A140VJY2|A0A140VJY2_HUMAN Testicular tissue protein Li 209 OS=Homo sapiens OX=9606 PE=2 SV=1;sp|Q12931|TRAP1_HUMAN Heat shock protein 75 kDa,	Q59EK6	0	0	0	0	0	0	0	0	0	0	0	11
1762	1146;3676;13743;15198;17015;23936;25077;34607;54796;67520	A0A140VK05;B4DN86;Q92667;I3L0W0;I3L2A2;I3L2N7;I3L364;I3L0K6;I3L3K1;I3L0V5;O15113;I3L3V6;I3NI36	A-kinase anchor protein 1, mitochondrial	AKAP1	tr|A0A140VK05|A0A140VK05_HUMAN Testicular secretory protein Li 5 OS=Homo sapiens OX=9606 PE=2 SV=1;tr|B4DN86|B4DN86_HUMAN cDNA FLJ56047, highly similar to A kinase anchor protein 1, mitochondrial OS=Homo sapiens OX=9606 PE=2 SV=1;sp|Q92667|AKAP1_HUMAN A-ki	A0A140VK05	0	0	0	0	0	0	0	0	0	0	0	11
1764	5078;14863;27474;53793;61256	Q99828;A0A140VK09;A0A3B3ISY8	Calcium and integrin-binding protein 1	CIB1	sp|Q99828|CIB1_HUMAN Calcium and integrin-binding protein 1 OS=Homo sapiens OX=9606 GN=CIB1 PE=1 SV=4;tr|A0A140VK09|A0A140VK09_HUMAN Testicular secretory protein Li 9 OS=Homo sapiens OX=9606 PE=2 SV=1	Q99828	0	0	0	0	0	0	0	0	0	0	0	11
1799	930;37332	H0YA20;Q59FF7;E9KL49;A0A140VKC1;P52824;H0Y8Q7	Diacylglycerol kinase;Diacylglycerol kinase theta	DGKQ	tr|H0YA20|H0YA20_HUMAN Diacylglycerol kinase (Fragment) OS=Homo sapiens OX=9606 GN=DGKQ PE=1 SV=1;tr|Q59FF7|Q59FF7_HUMAN Diacylglycerol kinase (Fragment) OS=Homo sapiens OX=9606 PE=2 SV=1;tr|E9KL49|E9KL49_HUMAN Diacylglycerol kinase OS=Homo sapiens OX=9606	H0YA20	0	0	0	0	0	0	0	0	0	0	0	11
1804	2637;13083;16674;22374;23232;23952;24970;27048;29386;30190;30411;35652;40001;43111;49349;51760;54086;57588;59819;59820	A0A140VKE1;D6W5E6;C9JNZ1;C9JVG3;C9JQU9;C9JWG0;C9JTZ5;C9JUW1;F2Z3H1;C9J3M0;F2Z3P4;F8WC70		UGP2	tr|A0A140VKE1|A0A140VKE1_HUMAN UTP--glucose-1-phosphate uridylyltransferase OS=Homo sapiens OX=9606 PE=2 SV=1;tr|D6W5E6|D6W5E6_HUMAN UDP-glucose pyrophosphorylase 2, isoform CRA_b OS=Homo sapiens OX=9606 GN=UGP2 PE=4 SV=1	A0A140VKE1	0	0	0	0	0	0	0	0	0	0	0	11
1811	13629;19449;22637;57024;58087	A0A140VKG0;Q14410	Glycerol kinase 2	GK2	tr|A0A140VKG0|A0A140VKG0_HUMAN Testis tissue sperm-binding protein Li 77m OS=Homo sapiens OX=9606 PE=2 SV=1;sp|Q14410|GLPK2_HUMAN Glycerol kinase 2 OS=Homo sapiens OX=9606 GN=GK2 PE=2 SV=2	A0A140VKG0	0	0	0	0	0	0	0	0	0	0	0	11
1813	20006;23425;53318	B4DY48;A0A140VKG5;Q8N4N8	Kinesin-like protein;Kinesin-like protein KIF2B	KIF2B	tr|B4DY48|B4DY48_HUMAN Kinesin-like protein OS=Homo sapiens OX=9606 PE=2 SV=1;tr|A0A140VKG5|A0A140VKG5_HUMAN Kinesin-like protein OS=Homo sapiens OX=9606 GN=KIF2B PE=2 SV=1;sp|Q8N4N8|KIF2B_HUMAN Kinesin-like protein KIF2B OS=Homo sapiens OX=9606 GN=KIF2B P	B4DY48	0	0	0	0	0	0	0	0	0	0	0	11
1832	16818;25119;53059;53741	A0A1B0GUI1;Q6GYQ0;Q9H984;H0YJ04;Q9Y408;A0PJ59;H0YJB5	Ral GTPase-activating protein subunit alpha-1	RALGAPA1	tr|A0A1B0GUI1|A0A1B0GUI1_HUMAN Ral GTPase-activating protein subunit alpha-1 OS=Homo sapiens OX=9606 GN=RALGAPA1 PE=1 SV=1;sp|Q6GYQ0|RGPA1_HUMAN Ral GTPase-activating protein subunit alpha-1 OS=Homo sapiens OX=9606 GN=RALGAPA1 PE=1 SV=1;tr|Q9H984|Q9H984_HU	A0A1B0GUI1	0	0	0	0	0	0	0	0	0	0	0	11
1841	29328;49722	E9PEN0;B7Z6R2;A0A1B0GW41;Q8WYH8	Inhibitor of growth protein 5	ING5	tr|E9PEN0|E9PEN0_HUMAN Inhibitor of growth protein 5 OS=Homo sapiens OX=9606 GN=ING5 PE=1 SV=1;tr|B7Z6R2|B7Z6R2_HUMAN cDNA FLJ53592, highly similar to Inhibitor of growth protein 5 OS=Homo sapiens OX=9606 PE=2 SV=1;tr|A0A1B0GW41|A0A1B0GW41_HUMAN Inhibitor	E9PEN0	0	0	0	0	0	0	0	0	0	0	0	11
1845	13504	Q06HB9;A0A1B0GX98;Q06HC2;Q06HC3;Q06HC1;Q06HC4;B4E3J2;F5H586;Q5H9S4;H0Y6W5;D3DRJ1;B4DR27;B1APH0;Q6ZN30	Zinc finger protein basonuclin-2	BNC2;DKFZp686A01127;hCG_27250	tr|Q06HB9|Q06HB9_HUMAN Basonuclin 2 (Fragment) OS=Homo sapiens OX=9606 GN=BNC2 PE=1 SV=1;tr|A0A1B0GX98|A0A1B0GX98_HUMAN Zinc finger protein basonuclin-2 (Fragment) OS=Homo sapiens OX=9606 GN=BNC2 PE=1 SV=1;tr|Q06HC2|Q06HC2_HUMAN Basonuclin 2 (Fragment) OS=	Q06HB9	0	0	0	0	0	0	0	0	0	0	0	11
1851	22926;34738	C9J3Q3;C9J6N5;C9JQ40;C9JW51;A0A1C7CYX8;Q9H098;C9JYP1;C9J6Y8;X6RET8;C9JP05	Protein FAM107B	FAM107B	tr|C9J3Q3|C9J3Q3_HUMAN Protein FAM107B (Fragment) OS=Homo sapiens OX=9606 GN=FAM107B PE=1 SV=1;tr|C9J6N5|C9J6N5_HUMAN Protein FAM107B (Fragment) OS=Homo sapiens OX=9606 GN=FAM107B PE=1 SV=8;tr|C9JQ40|C9JQ40_HUMAN Protein FAM107B (Fragment) OS=Homo sapiens	C9J3Q3	0	0	0	0	0	0	0	0	0	0	0	11
1853	16486;17483;51403;60962	A0A1K0FUB6;Q8WWM9;K7EMC7;K7EIM9	Cytoglobin	CYGB	tr|A0A1K0FUB6|A0A1K0FUB6_HUMAN Globin F OS=Homo sapiens OX=9606 GN=GLNF PE=3 SV=1;sp|Q8WWM9|CYGB_HUMAN Cytoglobin OS=Homo sapiens OX=9606 GN=CYGB PE=1 SV=1;tr|K7EMC7|K7EMC7_HUMAN Cytoglobin OS=Homo sapiens OX=9606 GN=CYGB PE=1 SV=1;tr|K7EIM9|K7EIM9_HUMAN C	A0A1K0FUB6	0	0	0	0	0	0	0	0	0	0	0	11
1863	17408;27320;46264;50644;56801;62189	A0A1S5UYZ7;Q13905;H0Y6R4;B4DZ62;Q5JUE9	Rap guanine nucleotide exchange factor 1	RAPGEF1	tr|A0A1S5UYZ7|A0A1S5UYZ7_HUMAN Rap guanine nucleotide exchange factor 1 OS=Homo sapiens OX=9606 GN=RAPGEF1 PE=2 SV=1;sp|Q13905|RPGF1_HUMAN Rap guanine nucleotide exchange factor 1 OS=Homo sapiens OX=9606 GN=RAPGEF1 PE=1 SV=3;tr|H0Y6R4|H0Y6R4_HUMAN Rap guan	A0A1S5UYZ7	0	0	0	0	0	0	0	0	0	0	0	11
1869	13018;26115;41216	A0A1S5UZ29;C9IZQ6;H7BXZ5;J3QSW6;O60229	Kalirin	KALRN	tr|A0A1S5UZ29|A0A1S5UZ29_HUMAN Kalirin OS=Homo sapiens OX=9606 GN=KALRN PE=2 SV=1;tr|C9IZQ6|C9IZQ6_HUMAN HCG2022551, isoform CRA_j OS=Homo sapiens OX=9606 GN=KALRN PE=1 SV=1;tr|H7BXZ5|H7BXZ5_HUMAN Kalirin (Fragment) OS=Homo sapiens OX=9606 GN=KALRN PE=1 SV	A0A1S5UZ29	0	0	0	0	0	0	0	0	0	0	0	11
1877	109	A0A1U9X7U3;A0A1U9X7U8;Q92506	Estradiol 17-beta-dehydrogenase 8	HSD17B8	tr|A0A1U9X7U3|A0A1U9X7U3_HUMAN HSD17B8 OS=Homo sapiens OX=9606 PE=4 SV=1;tr|A0A1U9X7U8|A0A1U9X7U8_HUMAN HSD17B8 OS=Homo sapiens OX=9606 PE=4 SV=1;sp|Q92506|DHB8_HUMAN Estradiol 17-beta-dehydrogenase 8 OS=Homo sapiens OX=9606 GN=HSD17B8 PE=1 SV=2	A0A1U9X7U3	0	0	0	0	0	0	0	0	0	0	0	11
1881	14932;16148;22499	Q59EC6;A0A1U9X8R9;P14373;A0A0G2JIZ4	Zinc finger protein RFP	TRIM27	tr|Q59EC6|Q59EC6_HUMAN Ret finger protein isoform beta variant (Fragment) OS=Homo sapiens OX=9606 PE=2 SV=1;tr|A0A1U9X8R9|A0A1U9X8R9_HUMAN TRIM27 OS=Homo sapiens OX=9606 PE=4 SV=2;sp|P14373|TRI27_HUMAN Zinc finger protein RFP OS=Homo sapiens OX=9606 GN=TRI	Q59EC6	0	0	0	0	0	0	0	0	0	0	0	11
1882	14675	B2R8Z7;A0A1U9X8V7;A0A1U9X8U5;Q96C00	Zinc finger and BTB domain-containing protein 9	ZBTB9	tr|B2R8Z7|B2R8Z7_HUMAN cDNA, FLJ94135, highly similar to Homo sapiens zinc finger and BTB domain containing 9 (ZBTB9), mRNA OS=Homo sapiens OX=9606 PE=2 SV=1;tr|A0A1U9X8V7|A0A1U9X8V7_HUMAN ZBTB9 OS=Homo sapiens OX=9606 PE=4 SV=1;tr|A0A1U9X8U5|A0A1U9X8U5_HU	B2R8Z7	0	0	0	0	0	0	0	0	0	0	0	11
1920	59009	A1YR11;A0A224ANK2;A0A384ME03;Q4LE70;A0A224AV41;P25054	Adenomatous polyposis coli protein	APC;APC variant protein	tr|A1YR11|A1YR11_HUMAN Adenomatosis polyposis coli (Fragment) OS=Homo sapiens OX=9606 GN=APC PE=4 SV=1;tr|A0A224ANK2|A0A224ANK2_HUMAN Adenomatous polyposis coli protein isoform b OS=Homo sapiens OX=9606 GN=APC PE=2 SV=1;tr|A0A384ME03|A0A384ME03_HUMAN Epidi	A1YR11	0	0	0	0	0	0	0	0	0	0	0	11
1931	3636;7291;7761;24441;27336;42775;52741	B7ZM44;Q1WIR0;Q1WIQ9;B2RAH3;A7E2E0;A0A2K8FKV1;O00329;A0A2K8FKT1;Q5SR50;O00334;F8W9P4;Q59HC4;A0A2K8FKQ1;A0A024R4H1;A0A2K8FKR1;B4E0L4	Phosphatidylinositol 4,5-bisphosphate 3-kinase catalytic subunit delta isoform	PIK3CD	tr|B7ZM44|B7ZM44_HUMAN Phosphatidylinositol 4,5-bisphosphate 3-kinase catalytic subunit OS=Homo sapiens OX=9606 GN=PIK3CD PE=2 SV=1;tr|Q1WIR0|Q1WIR0_HUMAN Phosphatidylinositol 4,5-bisphosphate 3-kinase catalytic subunit OS=Homo sapiens OX=9606 PE=2 SV=1;tr	B7ZM44	0	0	0	0	0	0	0	0	0	0	0	11
1941	3244;25067	A0A2R8Y4C1;A0A2R8Y7U5;A8MST6;A0A2U3TZI9;A0A2R8Y5W6;A0A2R8Y432;A0A2R8YCP0;A0A2R8Y7A4;Q5JTW2;A0A2R8YFB0;A0A2R8Y7M8;B7Z8H9;A0A2R8Y589	Centrosomal protein of 78 kDa	CEP78	tr|A0A2R8Y4C1|A0A2R8Y4C1_HUMAN Centrosomal protein of 78 kDa OS=Homo sapiens OX=9606 GN=CEP78 PE=1 SV=1;tr|A0A2R8Y7U5|A0A2R8Y7U5_HUMAN Centrosomal protein of 78 kDa OS=Homo sapiens OX=9606 GN=CEP78 PE=1 SV=1;tr|A8MST6|A8MST6_HUMAN Centrosomal protein of 78	A0A2R8Y4C1	0	0	0	0	0	0	0	0	0	0	0	11
1945	45422	B7Z686;B1AHR1;A8K1X2;A0A2R8Y4H2;Q9UH03	Neuronal-specific septin-3	2019-09-03	tr|B7Z686|B7Z686_HUMAN cDNA FLJ57191, highly similar to Neuronal-specific septin-3 OS=Homo sapiens OX=9606 PE=2 SV=1;tr|B1AHR1|B1AHR1_HUMAN Septin 3 OS=Homo sapiens OX=9606 GN=SEPTIN3 PE=1 SV=1;tr|A8K1X2|A8K1X2_HUMAN Septin 3, isoform CRA_b OS=Homo sapiens	B7Z686	0	0	0	0	0	0	0	0	0	0	0	11
1953	813	A0A2R8Y5C2;Q8IWY9	Codanin-1	CDAN1	tr|A0A2R8Y5C2|A0A2R8Y5C2_HUMAN Codanin-1 OS=Homo sapiens OX=9606 GN=CDAN1 PE=1 SV=1;sp|Q8IWY9|CDAN1_HUMAN Codanin-1 OS=Homo sapiens OX=9606 GN=CDAN1 PE=1 SV=4	A0A2R8Y5C2	0	0	0	0	0	0	0	0	0	0	0	11
1956	1478;1479;3231;3241;5185;6254;7045;9172;11032;16007;21608;23439;24853;28504;31244;32473;36748;38178;40502;42264;42897;53822;54707;56455;60611;63214;64321;66671	A0A2R8Y611;B3KSV6;K7ELX8;K7ERW8;Q9UEA9			tr|A0A2R8Y611|A0A2R8Y611_HUMAN AP-3 complex subunit delta-1 (Fragment) OS=Homo sapiens OX=9606 GN=AP3D1 PE=1 SV=1	A0A2R8Y611	0	0	0	0	0	0	0	0	0	0	0	11
1973	558;4407;13776;15732;17581;29666;31962;35750;35933;38655;44357;44396;50197;51852;53281;53463;57245;57535;63601	A0A2R8Y852;A0A2R8YDI1;A0A097ZMP4;A0A097ZMP6;A0A2R8Y8D0;B4DMN0;O14529;Q9BZV4		CUX1-RETc;CUX1-RETa	tr|A0A2R8Y852|A0A2R8Y852_HUMAN Homeobox protein cut-like OS=Homo sapiens OX=9606 GN=CUX1 PE=1 SV=1;tr|A0A2R8YDI1|A0A2R8YDI1_HUMAN Homeobox protein cut-like OS=Homo sapiens OX=9606 GN=CUX1 PE=1 SV=1;tr|A0A097ZMP4|A0A097ZMP4_HUMAN CUX1-RET fusion protein var	A0A2R8Y852	0	0	0	0	0	0	0	0	0	0	0	11
1975	39061	A0A2R8YCV2;Q8NCS4	Uncharacterized protein ZMYM6NB	ZMYM6NB	tr|A0A2R8YCV2|A0A2R8YCV2_HUMAN Uncharacterized protein OS=Homo sapiens OX=9606 PE=4 SV=1;sp|Q8NCS4|TM35B_HUMAN Transmembrane protein 35B OS=Homo sapiens OX=9606 GN=TMEM35B PE=1 SV=1	A0A2R8YCV2	0	0	0	0	0	0	0	0	0	0	0	11
1990	6946;11390;13643;17684;27720;30938;38122;38123;47340;48696;55205;57153;65815	A0A2U3TZH3;Q05639;Q59GP5;A0A2R8Y488;A0A2R8Y660;A0A2R8YDN5;Q6NSH7;Q6NS35	Elongation factor 1-alpha 2	EEF1A2	tr|A0A2U3TZH3|A0A2U3TZH3_HUMAN Elongation factor 1-alpha OS=Homo sapiens OX=9606 GN=EEF1A2 PE=1 SV=1;sp|Q05639|EF1A2_HUMAN Elongation factor 1-alpha 2 OS=Homo sapiens OX=9606 GN=EEF1A2 PE=1 SV=1;tr|Q59GP5|Q59GP5_HUMAN Eukaryotic translation elongation fact	A0A2U3TZH3	0	0	0	0	0	0	0	0	0	0	0	11
1993	6564;9684;15274;17326;22056;23757;42660	A0A2X0SF55;Q12802;A0A087WTD7;A8MYJ1;H0YMW2;B7ZW05;A0A087WY36;H0YLH1;B0AZU4	A-kinase anchor protein 13	AKAP13	tr|A0A2X0SF55|A0A2X0SF55_HUMAN AKAP13 (Fragment) OS=Homo sapiens OX=9606 GN=AKAP13 PE=4 SV=1;sp|Q12802|AKP13_HUMAN A-kinase anchor protein 13 OS=Homo sapiens OX=9606 GN=AKAP13 PE=1 SV=2;tr|A0A087WTD7|A0A087WTD7_HUMAN A-kinase anchor protein 13 OS=Homo sapi	A0A2X0SF55	0	0	0	0	0	0	0	0	0	0	0	11
1996	2566;10374;35284	A1A4S6;A0A2X0SFB3;B4E2W2	Rho GTPase-activating protein 10	ARHGAP10	sp|A1A4S6|RHG10_HUMAN Rho GTPase-activating protein 10 OS=Homo sapiens OX=9606 GN=ARHGAP10 PE=1 SV=1;tr|A0A2X0SFB3|A0A2X0SFB3_HUMAN ARHGAP10 OS=Homo sapiens OX=9606 GN=ARHGAP10 PE=4 SV=1	A1A4S6	0	0	0	0	0	0	0	0	0	0	0	11
2001	12594;21253;66395	A0A2X0SFH4;A1L390;G3V311;A0A0U1RR71	Pleckstrin homology domain-containing family G member 3	PLEKHG3	tr|A0A2X0SFH4|A0A2X0SFH4_HUMAN PLEKHG3 (Fragment) OS=Homo sapiens OX=9606 GN=PLEKHG3 PE=4 SV=1;sp|A1L390|PKHG3_HUMAN Pleckstrin homology domain-containing family G member 3 OS=Homo sapiens OX=9606 GN=PLEKHG3 PE=1 SV=1;tr|G3V311|G3V311_HUMAN Pleckstrin homo	A0A2X0SFH4	0	0	0	0	0	0	0	0	0	0	0	11
2008	42106	Q9UKX9;Q8NIA3;G5E9C8;A0A3G1LBG1;A0A2X0SG47;Q07889	Son of sevenless homolog 1	SOS1	tr|Q9UKX9|Q9UKX9_HUMAN SOS1 (Fragment) OS=Homo sapiens OX=9606 GN=SOS1 PE=4 SV=1;tr|Q8NIA3|Q8NIA3_HUMAN Alternate SOS1 OS=Homo sapiens OX=9606 GN=SOS1 PE=4 SV=1;tr|G5E9C8|G5E9C8_HUMAN Son of sevenless homolog 1 OS=Homo sapiens OX=9606 GN=SOS1 PE=1 SV=1;tr|	Q9UKX9	0	0	0	0	0	0	0	0	0	0	0	11
2018	860;1491;9334;22011;26840;44125;47713	Q59E87;A0A2X0U2N0;Q15311;Q5GJ68;B4DUY4	RalA-binding protein 1	RALBP1	tr|Q59E87|Q59E87_HUMAN RalA binding protein 1 variant (Fragment) OS=Homo sapiens OX=9606 PE=2 SV=1;tr|A0A2X0U2N0|A0A2X0U2N0_HUMAN RALBP1 (Fragment) OS=Homo sapiens OX=9606 GN=RALBP1 PE=4 SV=1;sp|Q15311|RBP1_HUMAN RalA-binding protein 1 OS=Homo sapiens OX=9	Q59E87	0	0	0	0	0	0	0	0	0	0	0	11
2019	46384;53046	E9PB39;H0YAN8;A0A2X0U4L4;O15013	Rho guanine nucleotide exchange factor 10	ARHGEF10	tr|E9PB39|E9PB39_HUMAN Rho guanine nucleotide exchange factor 10 OS=Homo sapiens OX=9606 GN=ARHGEF10 PE=1 SV=2;tr|H0YAN8|H0YAN8_HUMAN Rho guanine nucleotide exchange factor 10 (Fragment) OS=Homo sapiens OX=9606 GN=ARHGEF10 PE=1 SV=1;tr|A0A2X0U4L4|A0A2X0U4L	E9PB39	0	0	0	0	0	0	0	0	0	0	0	11
2033	5308;5309;15551;17434;19799;30625;31814;32259;34882;51023;59486	B5BUF9;B5BU32;A0A384MDV9;P04183;K7ERV3;A0A024R8N6;K7ES52;K7ERJ1;K7ENW5	Thymidine kinase;Thymidine kinase, cytosolic	TK1	tr|B5BUF9|B5BUF9_HUMAN Thymidine kinase (Fragment) OS=Homo sapiens OX=9606 GN=TK1 PE=2 SV=1;tr|B5BU32|B5BU32_HUMAN Thymidine kinase OS=Homo sapiens OX=9606 GN=TK1 PE=2 SV=1;tr|A0A384MDV9|A0A384MDV9_HUMAN Thymidine kinase OS=Homo sapiens OX=9606 PE=2 SV=1;s	B5BUF9	0	0	0	0	0	0	0	0	0	0	0	11
2065	195;23752;40043;63435	B4DJ71;B2RBR4;A0A384MR38;Q08357	Sodium-dependent phosphate transporter 2	SLC20A2	tr|B4DJ71|B4DJ71_HUMAN Phosphate transporter OS=Homo sapiens OX=9606 PE=2 SV=1;tr|B2RBR4|B2RBR4_HUMAN Phosphate transporter OS=Homo sapiens OX=9606 PE=2 SV=1;tr|A0A384MR38|A0A384MR38_HUMAN Phosphate transporter OS=Homo sapiens OX=9606 PE=2 SV=1;sp|Q08357|S	B4DJ71	0	0	0	0	0	0	0	0	0	0	0	11
2088	36293;43537	Q53FV4;A0A384N669;P51884	Lumican	LUM	tr|Q53FV4|Q53FV4_HUMAN Lumican variant (Fragment) OS=Homo sapiens OX=9606 PE=2 SV=1;tr|A0A384N669|A0A384N669_HUMAN Epididymis secretory sperm binding protein OS=Homo sapiens OX=9606 PE=2 SV=1;sp|P51884|LUM_HUMAN Lumican OS=Homo sapiens OX=9606 GN=LUM PE=1	Q53FV4	0	0	0	0	0	0	0	0	0	0	0	11
2127	997;3027;13651;17478;17522;37725;50186;54018;54745;57982;66462	B7ZLW1;A0A384NY94;Q5T5Y3;Q6WG78	Calmodulin-regulated spectrin-associated protein 1	CAMSAP1	tr|B7ZLW1|B7ZLW1_HUMAN CAMSAP1 protein OS=Homo sapiens OX=9606 GN=CAMSAP1 PE=2 SV=1;tr|A0A384NY94|A0A384NY94_HUMAN Epididymis secretory sperm binding protein OS=Homo sapiens OX=9606 PE=2 SV=1;sp|Q5T5Y3|CAMP1_HUMAN Calmodulin-regulated spectrin-associated p	B7ZLW1	0	0	0	0	0	0	0	0	0	0	0	11
2129	14831;29373;34123;39620	E5RJ52;A0A384NYL6;P53677;H0YBA0;E7ER80	AP-3 complex subunit mu-2	AP3M2	tr|E5RJ52|E5RJ52_HUMAN AP-3 complex subunit mu-2 (Fragment) OS=Homo sapiens OX=9606 GN=AP3M2 PE=1 SV=1;tr|A0A384NYL6|A0A384NYL6_HUMAN Epididymis secretory sperm binding protein OS=Homo sapiens OX=9606 PE=2 SV=1;sp|P53677|AP3M2_HUMAN AP-3 complex subunit mu	E5RJ52	0	0	0	0	0	0	0	0	0	0	0	11
2154	35922;45537	Q9NSZ7;Q9UIW7;Q9UFC7;B3KMS8;B3KV94;Q9UFD3;A0A3B3ISE6;A0A3B3ITA8;A0A3B3ITJ7;A0A3B3ITE7;A0A3B3IT25;A0A3B3IS40;Q9UGL1;B3KMS2;O94800	Lysine-specific demethylase 5B	DKFZp434I2412;DKFZp434I0617;DKFZp434D0815;KDM5B;DKFZp434N0335;HRIHFB2060	tr|Q9NSZ7|Q9NSZ7_HUMAN Uncharacterized protein DKFZp434I2412 (Fragment) OS=Homo sapiens OX=9606 GN=DKFZp434I2412 PE=2 SV=1;tr|Q9UIW7|Q9UIW7_HUMAN Uncharacterized protein DKFZp434I0617 (Fragment) OS=Homo sapiens OX=9606 GN=DKFZp434I0617 PE=2 SV=1;tr|Q9UFC7|	Q9NSZ7	0	0	0	0	0	0	0	0	0	0	0	11
2187	60;4275;5878;8904;10795;15913;17366;22890;24126;32945;34039;47588;56952;56974;60718;60788;61775;65289	A0A3S6H812;A0A3S6H7G3;A0A3Q8ATF5;A0A3Q8APX7;A0A3S6H765;A0A3S6H7Y4;A0A3Q8B027;A0A3S6H950;A0A3Q8BCJ2;A0A3Q8B4N0;A0A3Q8AIS5;A0A3S6H8W3;A0A3S6H7X9;A0A3S6H8B5;A0A3Q8AIS8;A0A3S6H767;A0A3Q8AX95			tr|A0A3S6H812|A0A3S6H812_HUMAN Protein arginine N-methyltransferase 1 transcript variant 22 OS=Homo sapiens OX=9606 GN=PRMT1 PE=2 SV=1;tr|A0A3S6H7G3|A0A3S6H7G3_HUMAN Protein arginine N-methyltransferase 1 transcript variant 23 OS=Homo sapiens OX=9606 GN=PR	A0A3S6H812	0	0	0	0	0	0	0	0	0	0	0	11
2192	4182;4559;4670;14194;15727;18485;29927;34334;34504;38591;51866;51934;63827	A0A494BZT8;Q9Y6A5;B4E355;B4DYJ1;H0Y8F2;C9JA91;E7EMT0;A0A494C117;Q8IX09;C9JWI7	Transforming acidic coiled-coil-containing protein 3	TACC3	tr|A0A494BZT8|A0A494BZT8_HUMAN Transforming acidic coiled-coil-containing protein 3 OS=Homo sapiens OX=9606 GN=TACC3 PE=4 SV=1;sp|Q9Y6A5|TACC3_HUMAN Transforming acidic coiled-coil-containing protein 3 OS=Homo sapiens OX=9606 GN=TACC3 PE=1 SV=1;tr|B4E355|B	A0A494BZT8	0	0	0	0	0	0	0	0	0	0	0	11
2201	65609	A0A494C0F7;B4DTY8;P56199	Integrin alpha-1	ITGA1	tr|A0A494C0F7|A0A494C0F7_HUMAN Integrin alpha-1 OS=Homo sapiens OX=9606 GN=ITGA1 PE=4 SV=1;tr|B4DTY8|B4DTY8_HUMAN cDNA FLJ61587, highly similar to Integrin alpha-1 (Fragment) OS=Homo sapiens OX=9606 PE=2 SV=1;sp|P56199|ITA1_HUMAN Integrin alpha-1 OS=Homo s	A0A494C0F7	0	0	0	0	0	0	0	0	0	0	0	11
2221	55582;61285	A0JLT6;B4E125;Q8N2H2;Q9BZL6	Protein kinase C;Serine/threonine-protein kinase D2	PRKD2	tr|A0JLT6|A0JLT6_HUMAN PRKD2 protein (Fragment) OS=Homo sapiens OX=9606 GN=PRKD2 PE=2 SV=1;tr|B4E125|B4E125_HUMAN cDNA FLJ61522, highly similar to Serine/threonine-protein kinase D2 OS=Homo sapiens OX=9606 PE=2 SV=1;tr|Q8N2H2|Q8N2H2_HUMAN cDNA FLJ90785 fis	A0JLT6	0	0	0	0	0	0	0	0	0	0	0	11
2222	22708;41465	A0JLU2;B4DYG2;A8K5A6;O43683;C9JRC7;C9JQA4	Mitotic checkpoint serine/threonine-protein kinase BUB1	BUB1	tr|A0JLU2|A0JLU2_HUMAN BUB1 protein (Fragment) OS=Homo sapiens OX=9606 GN=BUB1 PE=2 SV=1;tr|B4DYG2|B4DYG2_HUMAN cDNA FLJ53397, highly similar to Mitotic checkpoint serine/threonine-proteinkinase BUB1 OS=Homo sapiens OX=9606 PE=2 SV=1;tr|A8K5A6|A8K5A6_HUMAN	A0JLU2	0	0	0	0	0	0	0	0	0	0	0	11
2223	5473;67207	P0DP91;A8K4Q3;A0JP10;Q03468;D6R9X7	DNA excision repair protein ERCC-6	hCG_32740;ERCC6	sp|P0DP91|ERPG3_HUMAN Chimeric ERCC6-PGBD3 protein OS=Homo sapiens OX=9606 GN=CSB-PGBD3 PE=1 SV=1;tr|A8K4Q3|A8K4Q3_HUMAN HCG32740, isoform CRA_b OS=Homo sapiens OX=9606 GN=hCG_32740 PE=2 SV=1;tr|A0JP10|A0JP10_HUMAN Excision repair cross-complementing roden	P0DP91	0	0	0	0	0	0	0	0	0	0	0	11
2236	21015;43362;52227;54411;63720	A1L0S7;A0A087WWW7;E9PGF5;Q9HBL0;A0A494C067;B2RU35;E9PF55;A0A2R8Y4T1;Q0VG55;Q0VG54;H0Y4U1;Q59G71;Q6PJM3;B7Z6H8;Q9UFN8;Q9H757;A7E2A6;F8VV64;A0A024RB48;B3KYA3;E7ERH1;Q63HR2	Tensin-1	TNS1	tr|A1L0S7|A1L0S7_HUMAN TNS1 protein (Fragment) OS=Homo sapiens OX=9606 GN=TNS1 PE=2 SV=2;tr|A0A087WWW7|A0A087WWW7_HUMAN Tensin-1 OS=Homo sapiens OX=9606 GN=TNS1 PE=1 SV=1;tr|E9PGF5|E9PGF5_HUMAN Tensin-1 OS=Homo sapiens OX=9606 GN=TNS1 PE=1 SV=1;sp|Q9HBL0|T	A1L0S7	0	0	0	0	0	0	0	0	0	0	0	11
2253	41233	A2I2P0;Q16526	Cryptochrome-1	CRY1	tr|A2I2P0|A2I2P0_HUMAN Cryptochrome 1 (Photolyase-like), isoform CRA_a OS=Homo sapiens OX=9606 GN=CRY1 PE=2 SV=1;sp|Q16526|CRY1_HUMAN Cryptochrome-1 OS=Homo sapiens OX=9606 GN=CRY1 PE=1 SV=1	A2I2P0	0	0	0	0	0	0	0	0	0	0	0	11
2258	23985	D6REB6;E7EQR1;A2RRQ8;Q6NVH2;D6RI07;Q8TE82	SH3 domain and tetratricopeptide repeat-containing protein 1	SH3TC1	tr|D6REB6|D6REB6_HUMAN SH3 domain and tetratricopeptide repeat-containing protein 1 OS=Homo sapiens OX=9606 GN=SH3TC1 PE=1 SV=1;tr|E7EQR1|E7EQR1_HUMAN SH3 domain and tetratricopeptide repeat-containing protein 1 (Fragment) OS=Homo sapiens OX=9606 GN=SH3TC1	D6REB6	0	0	0	0	0	0	0	0	0	0	0	11
2297	53771;59032	A4D1W6;Q8TAP9	M-phase-specific PLK1-interacting protein	C7orf11;MPLKIP	tr|A4D1W6|A4D1W6_HUMAN Chromosome 7 open reading frame 11 OS=Homo sapiens OX=9606 GN=C7orf11 PE=2 SV=1;sp|Q8TAP9|MPLKI_HUMAN M-phase-specific PLK1-interacting protein OS=Homo sapiens OX=9606 GN=MPLKIP PE=1 SV=1	A4D1W6	0	0	0	0	0	0	0	0	0	0	0	11
2308	7326;12085;18395;22687;26258;29969;39632;39861;60664;62945;65756;65757	C9JEH7;A4FU11;Q496E4;P22090;Q53HI6	40S ribosomal protein S4;40S ribosomal protein S4, Y isoform 1	RPS4Y1	tr|C9JEH7|C9JEH7_HUMAN 40S ribosomal protein S4, Y isoform 1 (Fragment) OS=Homo sapiens OX=9606 GN=RPS4Y1 PE=1 SV=1;tr|A4FU11|A4FU11_HUMAN RPS4Y1 protein (Fragment) OS=Homo sapiens OX=9606 GN=RPS4Y1 PE=2 SV=1;tr|Q496E4|Q496E4_HUMAN 40S ribosomal protein S4	C9JEH7	0	0	0	0	0	0	0	0	0	0	0	11
2317	15346;43713	F5H4Q5;B4DYD9;A5D8V6	Vacuolar protein sorting-associated protein 37C	VPS37C	tr|F5H4Q5|F5H4Q5_HUMAN Vacuolar protein sorting-associated protein 37C (Fragment) OS=Homo sapiens OX=9606 GN=VPS37C PE=1 SV=1;tr|B4DYD9|B4DYD9_HUMAN cDNA FLJ61465, highly similar to Homo sapiens vacuolar protein sorting 37C (VPS37C), mRNA OS=Homo sapiens O	F5H4Q5	0	0	0	0	0	0	0	0	0	0	0	11
2326	34168;40174	C9JLV4;A5YM44;A7E2A2;O14727	Apoptotic protease-activating factor 1	APAF1	tr|C9JLV4|C9JLV4_HUMAN Apoptotic protease-activating factor 1 OS=Homo sapiens OX=9606 GN=APAF1 PE=1 SV=1;tr|A5YM44|A5YM44_HUMAN Apoptotic protease-activating factor 1 OS=Homo sapiens OX=9606 GN=APAF1 PE=2 SV=1;tr|A7E2A2|A7E2A2_HUMAN Apoptotic protease-acti	C9JLV4	0	0	0	0	0	0	0	0	0	0	0	11
2328	2227;5850;17988;60757	E7ESP9;A5YM63;P07197;E7EMV2;B4DJT7	Neurofilament medium polypeptide	NEFM	tr|E7ESP9|E7ESP9_HUMAN Neurofilament medium polypeptide OS=Homo sapiens OX=9606 GN=NEFM PE=1 SV=1;tr|A5YM63|A5YM63_HUMAN NEFM protein OS=Homo sapiens OX=9606 GN=NEFM PE=2 SV=1;sp|P07197|NFM_HUMAN Neurofilament medium polypeptide OS=Homo sapiens OX=9606 GN=	E7ESP9	0	0	0	0	0	0	0	0	0	0	0	11
2337	50620	A6ND36	Protein FAM83G	FAM83G	sp|A6ND36|FA83G_HUMAN Protein FAM83G OS=Homo sapiens OX=9606 GN=FAM83G PE=1 SV=2	A6ND36	0	0	0	0	0	0	0	0	0	0	0	11
2345	25679	A6NGJ0;P51808	Dynein light chain Tctex-type 3	DYNLT3	tr|A6NGJ0|A6NGJ0_HUMAN Dynein light chain Tctex-type 3 OS=Homo sapiens OX=9606 GN=DYNLT3 PE=1 SV=1;sp|P51808|DYLT3_HUMAN Dynein light chain Tctex-type 3 OS=Homo sapiens OX=9606 GN=DYNLT3 PE=1 SV=1	A6NGJ0	0	0	0	0	0	0	0	0	0	0	0	11
2353	22226	H0YD50;A6NK58	Putative lipoyltransferase 2, mitochondrial	LIPT2	tr|H0YD50|H0YD50_HUMAN Putative lipoyltransferase 2, mitochondrial (Fragment) OS=Homo sapiens OX=9606 GN=LIPT2 PE=1 SV=1;sp|A6NK58|LIPT2_HUMAN Putative lipoyltransferase 2, mitochondrial OS=Homo sapiens OX=9606 GN=LIPT2 PE=1 SV=1	H0YD50	0	0	0	0	0	0	0	0	0	0	0	11
2363	16728;40973;61156	A6ZKI3;Q9BWD3;Q17RB0	Protein FAM127A;Protein FAM127B	FAM127A;FAM127B	sp|A6ZKI3|RTL8C_HUMAN Retrotransposon Gag-like protein 8B OS=Homo sapiens OX=9606 GN=RTL8C PE=1 SV=1;sp|Q9BWD3|RTL8A_HUMAN Retrotransposon Gag-like protein 8A OS=Homo sapiens OX=9606 GN=RTL8A PE=1 SV=3	A6ZKI3	0	0	0	0	0	0	0	0	0	0	0	11
2374	410;687;748;753;1925;2447;2940;6957;7562;8827;8862;10461;10761;12538;15495;17082;19670;20665;21561;21562;24306;24743;25617;28027;29464;30664;30918;31523;31690;32021;32982;33734;34722;35461;35553;35788;36753;38348;38629;38755;39710;39713;40634;41787;43597;43796;43856;44470;44778;46430;46659;47246;48868;48869;49097;50530;50862;52321;53143;54231;56512;59003;59443;62116;62501;62647;64006;64113;64483;64820;65584;66097;66451;66567;66568;66981;67170	Q9Y4I1;A8CDT9;F8W6H6;A0A087WY00;F8WE88;Q59FF5;B4E147;B5LY56;E7ERV5;Q9UES4;Q9UES3;H0YMK3;G3V3C9;H0YM93;B4E268;B4DVH2;H0YM96	Unconventional myosin-Va	MYO5A	sp|Q9Y4I1|MYO5A_HUMAN Unconventional myosin-Va OS=Homo sapiens OX=9606 GN=MYO5A PE=1 SV=2;tr|A8CDT9|A8CDT9_HUMAN MYO5A variant protein OS=Homo sapiens OX=9606 PE=2 SV=1;tr|F8W6H6|F8W6H6_HUMAN Unconventional myosin-Va OS=Homo sapiens OX=9606 GN=MYO5A PE=1 S	Q9Y4I1	0	0	0	0	0	0	0	0	0	0	0	11
2376	21597	A8IK34;Q6AI12	Ankyrin repeat domain-containing protein 40	ANKRD40	tr|A8IK34|A8IK34_HUMAN Ankyrin repeat domain 40 OS=Homo sapiens OX=9606 GN=ANKRD40 PE=2 SV=1;sp|Q6AI12|ANR40_HUMAN Ankyrin repeat domain-containing protein 40 OS=Homo sapiens OX=9606 GN=ANKRD40 PE=1 SV=2	A8IK34	0	0	0	0	0	0	0	0	0	0	0	11
2378	5386;9010;9097;9140;14925;16795;38664;39662;43086;54891;57753	Q05DQ6;A8K031;O14777;I3L4G3;V9GYM9	Kinetochore protein NDC80 homolog	NDC80;KNTC2	tr|Q05DQ6|Q05DQ6_HUMAN NDC80 protein (Fragment) OS=Homo sapiens OX=9606 GN=NDC80 PE=2 SV=1;tr|A8K031|A8K031_HUMAN Kinetochore associated 2, isoform CRA_a OS=Homo sapiens OX=9606 GN=NDC80 PE=2 SV=1;sp|O14777|NDC80_HUMAN Kinetochore protein NDC80 homolog OS=	Q05DQ6	0	0	0	0	0	0	0	0	0	0	0	11
2390	12829;49196	H3BS18;A8K0W7;Q8WYQ9	Zinc finger CCHC domain-containing protein 14	ZCCHC14	tr|H3BS18|H3BS18_HUMAN Zinc finger CCHC domain-containing protein 14 (Fragment) OS=Homo sapiens OX=9606 GN=ZCCHC14 PE=1 SV=1;tr|A8K0W7|A8K0W7_HUMAN cDNA FLJ75992, highly similar to Homo sapiens zinc finger, CCHC domain containing 14 (ZCCHC14), mRNA OS=Homo	H3BS18	0	0	0	0	0	0	0	0	0	0	0	11
2410	15864;30995	A8K2P6;Q96F45	Zinc finger protein 503	ZNF503	tr|A8K2P6|A8K2P6_HUMAN cDNA FLJ76083, highly similar to Homo sapiens zinc finger protein 503 (ZNF503), mRNA OS=Homo sapiens OX=9606 PE=2 SV=1;sp|Q96F45|ZN503_HUMAN Zinc finger protein 503 OS=Homo sapiens OX=9606 GN=ZNF503 PE=1 SV=1	A8K2P6	0	0	0	0	0	0	0	0	0	0	0	11
2412	12178	A8K2T5;H0UI66;O75362	Zinc finger protein 217	ZNF217	tr|A8K2T5|A8K2T5_HUMAN cDNA FLJ77047, highly similar to Homo sapiens zinc finger protein 217 (ZNF217), mRNA (Fragment) OS=Homo sapiens OX=9606 PE=2 SV=1;tr|H0UI66|H0UI66_HUMAN Zinc finger protein 217, isoform CRA_b OS=Homo sapiens OX=9606 GN=ZNF217 PE=4 SV	A8K2T5	0	0	0	0	0	0	0	0	0	0	0	11
2415	1455;57041;60648;61895	A8K2Z9;P23469;B4DUE5;S4R2Y5;Q8TE48;Q69YS2;B7Z4F4;B7Z4Q5;Q59EV9;P18433	Receptor-type tyrosine-protein phosphatase;Receptor-type tyrosine-protein phosphatase epsilon;Protein-tyrosine-phosphatase	PTPRE	tr|A8K2Z9|A8K2Z9_HUMAN Receptor-type tyrosine-protein phosphatase OS=Homo sapiens OX=9606 PE=2 SV=1;sp|P23469|PTPRE_HUMAN Receptor-type tyrosine-protein phosphatase epsilon OS=Homo sapiens OX=9606 GN=PTPRE PE=1 SV=1;tr|B4DUE5|B4DUE5_HUMAN cDNA FLJ58245, hi	A8K2Z9	0	0	0	0	0	0	0	0	0	0	0	11
2424	3780;37416;38547;54191	U3KPU6;A8K3J4;Q9ULX7	Carbonic anhydrase 14	CA14	tr|U3KPU6|U3KPU6_HUMAN Carbonic anhydrase 14 (Fragment) OS=Homo sapiens OX=9606 GN=CA14 PE=1 SV=1;tr|A8K3J4|A8K3J4_HUMAN Carbonic anhydrase XIV, isoform CRA_d OS=Homo sapiens OX=9606 GN=CA14 PE=2 SV=1;sp|Q9ULX7|CAH14_HUMAN Carbonic anhydrase 14 OS=Homo sap	U3KPU6	0	0	0	0	0	0	0	0	0	0	0	11
2430	3933;6999;19678;24713;39919	A8K3Q9			tr|A8K3Q9|A8K3Q9_HUMAN cDNA FLJ76611, highly similar to Homo sapiens ribosomal protein L14 (RPL14), mRNA OS=Homo sapiens OX=9606 PE=1 SV=1	A8K3Q9	0	0	0	0	0	0	0	0	0	0	0	11
2435	31273;48704;53535	Q4G1A1;A8K3X3;Q9H410;Q5JW53;Q5JW54;Q5JW57	Kinetochore-associated protein DSN1 homolog	DSN1	tr|Q4G1A1|Q4G1A1_HUMAN DSN1 protein OS=Homo sapiens OX=9606 GN=DSN1 PE=2 SV=1;tr|A8K3X3|A8K3X3_HUMAN cDNA FLJ77685 OS=Homo sapiens OX=9606 PE=2 SV=1;sp|Q9H410|DSN1_HUMAN Kinetochore-associated protein DSN1 homolog OS=Homo sapiens OX=9606 GN=DSN1 PE=1 SV=2;	Q4G1A1	0	0	0	0	0	0	0	0	0	0	0	11
2442	1383;36197	Q6PI47;A8K4A2;A0A024R406	BTB/POZ domain-containing protein KCTD18	KCTD18	sp|Q6PI47|KCD18_HUMAN BTB/POZ domain-containing protein KCTD18 OS=Homo sapiens OX=9606 GN=KCTD18 PE=2 SV=2;tr|A8K4A2|A8K4A2_HUMAN cDNA FLJ76153, highly similar to Homo sapiens potassium channel tetramerisation domain containing 18 (KCTD18), mRNA OS=Homo sa	Q6PI47	0	0	0	0	0	0	0	0	0	0	0	11
2450	17322;28746;38149;43229;55041;58142;58421	E9PR71;B4DET6;Q6P1X0;Q53H09;A8K4P6;Q9P2Y5;H0YDD1;B7Z6A0	UV radiation resistance-associated gene protein	UVRAG	tr|E9PR71|E9PR71_HUMAN UV radiation resistance-associated gene protein OS=Homo sapiens OX=9606 GN=UVRAG PE=1 SV=1;tr|B4DET6|B4DET6_HUMAN cDNA FLJ59314, highly similar to UV radiation resistance-associated gene protein OS=Homo sapiens OX=9606 PE=2 SV=1;tr|Q	E9PR71	0	0	0	0	0	0	0	0	0	0	0	11
2461	34600	A8K4Z6;Q9BRD0	BUD13 homolog	BUD13	tr|A8K4Z6|A8K4Z6_HUMAN cDNA FLJ76180 OS=Homo sapiens OX=9606 PE=2 SV=1;sp|Q9BRD0|BUD13_HUMAN BUD13 homolog OS=Homo sapiens OX=9606 GN=BUD13 PE=1 SV=1	A8K4Z6	0	0	0	0	0	0	0	0	0	0	0	11
2469	424;5036;32104;35811;61154	A8K575;B3KNN8			tr|A8K575|A8K575_HUMAN cDNA FLJ76190, highly similar to Homo sapiens START domain containing 7 (STARD7), transcript variant 1, mRNA OS=Homo sapiens OX=9606 PE=2 SV=1;tr|B3KNN8|B3KNN8_HUMAN cDNA FLJ30053 fis, clone ADRGL1000144, highly similar to StAR-relat	A8K575	0	0	0	0	0	0	0	0	0	0	0	11
2472	10016	Q6PIX0;A8K5C3;Q9NW75	G patch domain-containing protein 2	GPATC2;GPATCH2	tr|Q6PIX0|Q6PIX0_HUMAN GPATC2 protein (Fragment) OS=Homo sapiens OX=9606 GN=GPATC2 PE=2 SV=1;tr|A8K5C3|A8K5C3_HUMAN cDNA FLJ77283, highly similar to Homo sapiens G patch domain containing 2, mRNA OS=Homo sapiens OX=9606 PE=2 SV=1;sp|Q9NW75|GPTC2_HUMAN G pa	Q6PIX0	0	0	0	0	0	0	0	0	0	0	0	11
2482	42827;42989;53101	Q9UDY8;A8K5S1;A0A3B3IS32	Mucosa-associated lymphoid tissue lymphoma translocation protein 1	MALT1	sp|Q9UDY8|MALT1_HUMAN Mucosa-associated lymphoid tissue lymphoma translocation protein 1 OS=Homo sapiens OX=9606 GN=MALT1 PE=1 SV=1;tr|A8K5S1|A8K5S1_HUMAN cDNA FLJ78650, highly similar to Homo sapiens mucosa associated lymphoid tissue lymphoma translocatio	Q9UDY8	0	0	0	0	0	0	0	0	0	0	0	11
2485	8273;53605	B4DSS3;F5H5A3;A8K602;Q8IVH8;B3KMM5;Q53RV1	Mitogen-activated protein kinase kinase kinase kinase;Mitogen-activated protein kinase kinase kinase kinase 3	MAP4K3	tr|B4DSS3|B4DSS3_HUMAN cDNA FLJ55366, highly similar to Mitogen-activated protein kinase kinase kinase kinase 3 OS=Homo sapiens OX=9606 PE=2 SV=1;tr|F5H5A3|F5H5A3_HUMAN Mitogen-activated protein kinase kinase kinase kinase OS=Homo sapiens OX=9606 GN=MAP4K3	B4DSS3	0	0	0	0	0	0	0	0	0	0	0	11
2487	15655	A8K613;Q7Z3D4	LysM and putative peptidoglycan-binding domain-containing protein 3	LYSMD3	tr|A8K613|A8K613_HUMAN HCG37164, isoform CRA_b OS=Homo sapiens OX=9606 GN=LYSMD3 PE=2 SV=1;sp|Q7Z3D4|LYSM3_HUMAN LysM and putative peptidoglycan-binding domain-containing protein 3 OS=Homo sapiens OX=9606 GN=LYSMD3 PE=1 SV=2	A8K613	0	0	0	0	0	0	0	0	0	0	0	11
2503	20210	Q96MK6;E9PS62;A8K6L3;Q9BZ68;Q9BZ67	Putative FERM domain-containing protein FRMD8P1;FERM domain-containing protein 8	FRMD8;FRMD8P1	tr|Q96MK6|Q96MK6_HUMAN cDNA FLJ32216 fis, clone PLACE6003745 OS=Homo sapiens OX=9606 PE=2 SV=1;tr|E9PS62|E9PS62_HUMAN FERM domain-containing protein 8 (Fragment) OS=Homo sapiens OX=9606 GN=FRMD8 PE=1 SV=1;tr|A8K6L3|A8K6L3_HUMAN cDNA FLJ76883, highly simila	Q96MK6	0	0	0	0	0	0	0	0	0	0	0	11
2504	22249;47365	A8K6L5;D3DS77;O15037;G3V3G3	Protein KHNYN	KIAA0323;KHNYN	tr|A8K6L5|A8K6L5_HUMAN cDNA FLJ75063 OS=Homo sapiens OX=9606 PE=2 SV=1;tr|D3DS77|D3DS77_HUMAN KIAA0323, isoform CRA_a OS=Homo sapiens OX=9606 GN=KIAA0323 PE=4 SV=1;sp|O15037|KHNYN_HUMAN Protein KHNYN OS=Homo sapiens OX=9606 GN=KHNYN PE=1 SV=3;tr|G3V3G3|G3V	A8K6L5	0	0	0	0	0	0	0	0	0	0	0	11
2507	69;2043;6375;7437;7724;10266;11656;12752;21954;26290;28589;33433;33627;33770;34217;34987;37051;39838;39888;40077;40393;42569;48753;49930;50739;52277;54560;60150;61072;63724;66968	A8K6Q8;B7Z2I6;F8WBE5;H7C3V5;Q9UP52			tr|A8K6Q8|A8K6Q8_HUMAN cDNA FLJ75881, highly similar to Homo sapiens transferrin receptor (p90, CD71) (TFRC), mRNA OS=Homo sapiens OX=9606 PE=2 SV=1;tr|B7Z2I6|B7Z2I6_HUMAN cDNA FLJ57106, highly similar to Transferrin receptor protein 1 OS=Homo sapiens OX=9	A8K6Q8	0	0	0	0	0	0	0	0	0	0	0	11
2513	3653;19878;26028;29901;34562;38801;41858;43004;58060	Q9Y4D1;A8K6X5;B3KMP4	Disheveled-associated activator of morphogenesis 1	DAAM1	sp|Q9Y4D1|DAAM1_HUMAN Disheveled-associated activator of morphogenesis 1 OS=Homo sapiens OX=9606 GN=DAAM1 PE=1 SV=2;tr|A8K6X5|A8K6X5_HUMAN cDNA FLJ78680, highly similar to Homo sapiens dishevelled associated activator of morphogenesis 1, mRNA OS=Homo sapie	Q9Y4D1	0	0	0	0	0	0	0	0	0	0	0	11
2517	7917;50843;59626	B4DMI9;A8K732;Q15398;G3V4E5	Disks large-associated protein 5	DLGAP5	tr|B4DMI9|B4DMI9_HUMAN cDNA FLJ55894, highly similar to Discs large homolog 7 OS=Homo sapiens OX=9606 PE=2 SV=1;tr|A8K732|A8K732_HUMAN cDNA FLJ78771, highly similar to Homo sapiens discs, large homolog 7 (Drosophila), mRNA OS=Homo sapiens OX=9606 PE=2 SV=1	B4DMI9	0	0	0	0	0	0	0	0	0	0	0	11
2530	34592	Q9BRG8;B1AVT0;A8K7I0;P49760	Dual specificity protein kinase CLK2	CLK2	tr|Q9BRG8|Q9BRG8_HUMAN CLK2 protein (Fragment) OS=Homo sapiens OX=9606 GN=CLK2 PE=2 SV=2;tr|B1AVT0|B1AVT0_HUMAN Dual-specificity protein kinase CLK2 OS=Homo sapiens OX=9606 GN=CLK2 PE=1 SV=1;tr|A8K7I0|A8K7I0_HUMAN CDC-like kinase 2, isoform CRA_a OS=Homo s	Q9BRG8	0	0	0	0	0	0	0	0	0	0	0	11
2535	19;3354;7623;15135;31284;32905;34516;34551;34624;35117;35118;38202;40045;40046;44015;45144;51820;52928	A8K7W3			tr|A8K7W3|A8K7W3_HUMAN cDNA FLJ75780, highly similar to Homo sapiens SGT1, suppressor of G2 allele of SKP1 (SUGT1), mRNA OS=Homo sapiens OX=9606 PE=2 SV=1	A8K7W3	0	0	0	0	0	0	0	0	0	0	0	11
2542	15019;20277;31845;35526;52913	Q9BTT6;A8K883;Q5T0G3	Leucine-rich repeat-containing protein 1	LRRC1	sp|Q9BTT6|LRRC1_HUMAN Leucine-rich repeat-containing protein 1 OS=Homo sapiens OX=9606 GN=LRRC1 PE=1 SV=1;tr|A8K883|A8K883_HUMAN cDNA FLJ77590, highly similar to Homo sapiens leucine rich repeat containing 1, mRNA OS=Homo sapiens OX=9606 PE=2 SV=1;tr|Q5T0G	Q9BTT6	0	0	0	0	0	0	0	0	0	0	0	11
2544	8764;18060;23131;51202	B2RD40;A8K8A4;Q96FN4;H3BPR8;H3BUC8	Copine-2	CPNE2	tr|B2RD40|B2RD40_HUMAN cDNA, FLJ96442, highly similar to Homo sapiens copine II (CPNE2), mRNA OS=Homo sapiens OX=9606 PE=2 SV=1;tr|A8K8A4|A8K8A4_HUMAN cDNA FLJ77640, highly similar to Homo sapiens copine II (CPNE2), mRNA OS=Homo sapiens OX=9606 PE=2 SV=1;s	B2RD40	0	0	0	0	0	0	0	0	0	0	0	11
2547	17279;59088	A8K8D2;Q71F23;D6R9S4;Q09GN1;A5D8X7	Centromere protein U	CENPU;MLF1IP	tr|A8K8D2|A8K8D2_HUMAN cDNA FLJ77371, highly similar to Homo sapiens MLF1 interacting protein (MLF1IP), mRNA OS=Homo sapiens OX=9606 PE=2 SV=1;sp|Q71F23|CENPU_HUMAN Centromere protein U OS=Homo sapiens OX=9606 GN=CENPU PE=1 SV=1;tr|D6R9S4|D6R9S4_HUMAN Cent	A8K8D2	0	0	0	0	0	0	0	0	0	0	0	11
2549	24230;29688;38335;54281	A8K8N3;Q96R06;A4FUA2;J3KTQ0;J3QS12;K7ELG0	Sperm-associated antigen 5	SPAG5	tr|A8K8N3|A8K8N3_HUMAN cDNA FLJ78740, highly similar to Homo sapiens sperm associated antigen 5 (SPAG5), mRNA OS=Homo sapiens OX=9606 PE=2 SV=1;sp|Q96R06|SPAG5_HUMAN Sperm-associated antigen 5 OS=Homo sapiens OX=9606 GN=SPAG5 PE=1 SV=2;tr|A4FUA2|A4FUA2_HUM	A8K8N3	0	0	0	0	0	0	0	0	0	0	0	11
2552	3392	Q59GK2;E7EVJ3;B7Z1Q0;A8K8T3;P52848	Bifunctional heparan sulfate N-deacetylase/N-sulfotransferase 1;Heparan sulfate N-deacetylase 1;Heparan sulfate N-sulfotransferase 1	NDST1	tr|Q59GK2|Q59GK2_HUMAN N-deacetylase/N-sulfotransferase (Heparan glucosaminyl) 1 variant (Fragment) OS=Homo sapiens OX=9606 PE=2 SV=1;tr|E7EVJ3|E7EVJ3_HUMAN Bifunctional heparan sulfate N-deacetylase/N-sulfotransferase 1 OS=Homo sapiens OX=9606 GN=NDST1 PE	Q59GK2	0	0	0	0	0	0	0	0	0	0	0	11
2558	9408;61777;64133	E9PEI0;A8K8Z0;Q69YH5;B7Z5Q5	Cell division cycle-associated protein 2	CDCA2	tr|E9PEI0|E9PEI0_HUMAN Cell division cycle-associated protein 2 OS=Homo sapiens OX=9606 GN=CDCA2 PE=1 SV=1;tr|A8K8Z0|A8K8Z0_HUMAN cDNA FLJ78763 OS=Homo sapiens OX=9606 PE=2 SV=1;sp|Q69YH5|CDCA2_HUMAN Cell division cycle-associated protein 2 OS=Homo sapiens	E9PEI0	0	0	0	0	0	0	0	0	0	0	0	11
2567	849;25591	A8K972;O60294	tRNA wybutosine-synthesizing protein 4	LCMT2	tr|A8K972|A8K972_HUMAN cDNA FLJ76457, highly similar to Homo sapiens leucine carboxyl methyltransferase 2 (LCMT2), mRNA OS=Homo sapiens OX=9606 PE=2 SV=1;sp|O60294|TYW4_HUMAN tRNA wybutosine-synthesizing protein 4 OS=Homo sapiens OX=9606 GN=LCMT2 PE=1 SV=3	A8K972	0	0	0	0	0	0	0	0	0	0	0	11
2613	37523;52494	A8MZB2;P61599	N-alpha-acetyltransferase 20	NAA20	tr|A8MZB2|A8MZB2_HUMAN N-acetyltransferase 5 (ARD1 homolog, S. cerevisiae), isoform CRA_a OS=Homo sapiens OX=9606 GN=NAA20 PE=1 SV=1;sp|P61599|NAA20_HUMAN N-alpha-acetyltransferase 20 OS=Homo sapiens OX=9606 GN=NAA20 PE=1 SV=1	A8MZB2	0	0	0	0	0	0	0	0	0	0	0	11
2623	7045;21608;23439;24853;31244;36749;42264;42897;60611	B0AZV8			tr|B0AZV8|B0AZV8_HUMAN cDNA, FLJ79548, highly similar to AP-3 complex subunit delta-1 OS=Homo sapiens OX=9606 PE=2 SV=1	B0AZV8	0	0	0	0	0	0	0	0	0	0	0	11
2630	7752	Q6PJC1;B0QXZ8;B0QXZ9;Q7Z641;Q6PJ09;Q6P681;Q2T9L2;Q2M3X1;B4DSN8;Q9UGU5	HMG domain-containing protein 4	HMGXB4	tr|Q6PJC1|Q6PJC1_HUMAN HMGXB4 protein (Fragment) OS=Homo sapiens OX=9606 GN=HMGXB4 PE=2 SV=1;tr|B0QXZ8|B0QXZ8_HUMAN HMG domain-containing protein 4 (Fragment) OS=Homo sapiens OX=9606 GN=HMGXB4 PE=1 SV=1;tr|B0QXZ9|B0QXZ9_HUMAN HMG domain-containing protein	Q6PJC1	0	0	0	0	0	0	0	0	0	0	0	11
2632	4812;8765;18780;24832;40578;42873;44136;45828;51201;64712	Q99829;B0QZ18;F2Z2V0;A6PVH9;Q59EI4;E7ENH5;Q5JX58;Q5JX59;Q5JX45;Q5JX60;Q5JX44;Q5JX56;Q5JX52;Q5JX61;Q5JX55;Q5JX54;H0Y524;E7EV27;Q5JX57;Q5JX53	Copine-1	CPNE1	sp|Q99829|CPNE1_HUMAN Copine-1 OS=Homo sapiens OX=9606 GN=CPNE1 PE=1 SV=1;tr|B0QZ18|B0QZ18_HUMAN Copine-1 OS=Homo sapiens OX=9606 GN=CPNE1 PE=1 SV=1;tr|F2Z2V0|F2Z2V0_HUMAN Copine-1 (Fragment) OS=Homo sapiens OX=9606 GN=CPNE1 PE=1 SV=1;tr|A6PVH9|A6PVH9_HUMA	Q99829	0	0	0	0	0	0	0	0	0	0	0	11
2652	21789;39510	B1ALV0;Q8WW01;A0A2R8YEM0;A0A2R8Y5L0;A0A2R8Y5Q6;F2Z3M0;A0A2R8Y6M5;E9PPN1;H0YCV5;A0A2R8Y7T8;A0A2R8YG40;A0A2R8YDU8;A0A2U3TZM3;A0A2R8Y6A4;A0A2R8Y6B3	tRNA-splicing endonuclease subunit Sen15	C1orf19;TSEN15	tr|B1ALV0|B1ALV0_HUMAN Chromosome 1 open reading frame 19, isoform CRA_c OS=Homo sapiens OX=9606 GN=C1orf19 PE=2 SV=1;sp|Q8WW01|SEN15_HUMAN tRNA-splicing endonuclease subunit Sen15 OS=Homo sapiens OX=9606 GN=TSEN15 PE=1 SV=1;tr|A0A2R8YEM0|A0A2R8YEM0_HUMAN	B1ALV0	0	0	0	0	0	0	0	0	0	0	0	11
2654	10605;11542;34459;43048;49085;49955;52840;52867;55077;55851;59562;63041	Q541S4;Q548C9;B1AMS2;Q6B514;B4DZW0;Q8NFH9;Q14141;Q6NT82;B4E049;B4DPT4;Q8NFI2;Q8NFI0;Q8NFI1	Septin-6	2019-09-06	tr|Q541S4|Q541S4_HUMAN Septin 6 OS=Homo sapiens OX=9606 GN=SEPT6 PE=2 SV=1;tr|Q548C9|Q548C9_HUMAN Septin 6 OS=Homo sapiens OX=9606 GN=SEPT6 PE=2 SV=1;tr|B1AMS2|B1AMS2_HUMAN Septin 6 OS=Homo sapiens OX=9606 GN=SEPTIN6 PE=1 SV=1;tr|Q6B514|Q6B514_HUMAN Septin	Q541S4	0	0	0	0	0	0	0	0	0	0	0	11
2672	9812;20670;22720;31193;38726;39196;65495;65603;66768	Q5TZN3;B2R4U3;O00762;A0A0A0MSE8;A0A087WVK1;K4DI81	Ubiquitin-conjugating enzyme E2 C	UBE2C	tr|Q5TZN3|Q5TZN3_HUMAN UBE2C protein OS=Homo sapiens OX=9606 GN=UBE2C PE=2 SV=1;tr|B2R4U3|B2R4U3_HUMAN cDNA, FLJ92217, highly similar to Homo sapiens ubiquitin-conjugating enzyme E2C (UBE2C), mRNA OS=Homo sapiens OX=9606 PE=2 SV=1;sp|O00762|UBE2C_HUMAN Ubi	Q5TZN3	0	0	0	0	0	0	0	0	0	0	0	11
2695	6449;15708	B2R6N3;Q6FIF0;H0YMR5;H0YLR2;H0YME2;H0YK21;H0YK54	AN1-type zinc finger protein 6	ZFAND6	tr|B2R6N3|B2R6N3_HUMAN cDNA, FLJ93032, highly similar to Homo sapiens zinc finger, A20 domain containing 3 (ZA20D3), mRNA OS=Homo sapiens OX=9606 PE=2 SV=1;sp|Q6FIF0|ZFAN6_HUMAN AN1-type zinc finger protein 6 OS=Homo sapiens OX=9606 GN=ZFAND6 PE=1 SV=2;tr|	B2R6N3	0	0	0	0	0	0	0	0	0	0	0	11
2697	5332;27978	Q4KMR2;B2R6U9;P78504	Delta-like protein;Protein jagged-1	JAG1	tr|Q4KMR2|Q4KMR2_HUMAN Delta-like protein OS=Homo sapiens OX=9606 GN=JAG1 PE=2 SV=1;tr|B2R6U9|B2R6U9_HUMAN Delta-like protein OS=Homo sapiens OX=9606 PE=2 SV=1;sp|P78504|JAG1_HUMAN Protein jagged-1 OS=Homo sapiens OX=9606 GN=JAG1 PE=1 SV=3	Q4KMR2	0	0	0	0	0	0	0	0	0	0	0	11
2699	5674;8576;18810;40584;48976;52754;60804;63263	B2R6Z3;O14965;Q5QPD4;B4DX16;A3KFJ0;A3KFJ1;Q5QPD2;A3KFJ2;Q5QPD1;B4DXA6;A0A0A0MSY3;V9HW16;Q5Y191;Q9UQB9	Aurora kinase A	AURKA	tr|B2R6Z3|B2R6Z3_HUMAN cDNA, FLJ93192, highly similar to Homo sapiens serine/threonine kinase 6 (STK6), mRNA OS=Homo sapiens OX=9606 PE=2 SV=1;sp|O14965|AURKA_HUMAN Aurora kinase A OS=Homo sapiens OX=9606 GN=AURKA PE=1 SV=2;tr|Q5QPD4|Q5QPD4_HUMAN Aurora ki	B2R6Z3	0	0	0	0	0	0	0	0	0	0	0	11
2704	1816;14376;15059;25957;27838;28680;28681;36322;38605;42627;46542;48596;54645;61058;65531;65919	B2R776;Q6FG44;Q6FG22;Q5TG80;B0AZM0;C9JQ60;B7Z435;Q14722;K7EKU4;C9JBV8;K7EIR5;A0A087X1P8;Q5MJQ3;F8W6W4;B7Z8E5		KCNAB2	tr|B2R776|B2R776_HUMAN cDNA, FLJ93315, highly similar to Homo sapiens potassium voltage-gated channel, shaker-related subfamily, beta member 2 (KCNAB2), transcript variant 2, mRNA OS=Homo sapiens OX=9606 PE=2 SV=1;tr|Q6FG44|Q6FG44_HUMAN KCNAB2 protein OS=H	B2R776	0	0	0	0	0	0	0	0	0	0	0	11
2721	30389	B2R7W7;Q7L1T6	Cytochrome b5 reductase 4	CYB5R4	tr|B2R7W7|B2R7W7_HUMAN cDNA, FLJ93638, Homo sapiens NADPH cytochrome B5 oxidoreductase (NCB5OR), mRNA OS=Homo sapiens OX=9606 PE=2 SV=1;sp|Q7L1T6|NB5R4_HUMAN Cytochrome b5 reductase 4 OS=Homo sapiens OX=9606 GN=CYB5R4 PE=1 SV=1	B2R7W7	0	0	0	0	0	0	0	0	0	0	0	11
2724	2120;19987;36082	D3DWF3;B4E083;Q59GD0;B2R841;P53350;I3L2H5	Serine/threonine-protein kinase PLK;Serine/threonine-protein kinase PLK1	PLK1	tr|D3DWF3|D3DWF3_HUMAN Polo-like kinase 1 (Drosophila), isoform CRA_b OS=Homo sapiens OX=9606 GN=PLK1 PE=4 SV=1;tr|B4E083|B4E083_HUMAN cDNA FLJ51423, highly similar to Serine/threonine-protein kinase PLK1 OS=Homo sapiens OX=9606 PE=2 SV=1;tr|Q59GD0|Q59GD0_	D3DWF3	0	0	0	0	0	0	0	0	0	0	0	11
2735	33266;44941;49985;51096;61526	B2R928;Q9Y4K4;D3DSB5;G3V3V7;G3V4Q4;G3V4T8;G3V5C6;Q15448;B3KWC4	Mitogen-activated protein kinase kinase kinase kinase;Mitogen-activated protein kinase kinase kinase kinase 5	MAP4K5	tr|B2R928|B2R928_HUMAN Mitogen-activated protein kinase kinase kinase kinase OS=Homo sapiens OX=9606 PE=2 SV=1;sp|Q9Y4K4|M4K5_HUMAN Mitogen-activated protein kinase kinase kinase kinase 5 OS=Homo sapiens OX=9606 GN=MAP4K5 PE=1 SV=2;tr|D3DSB5|D3DSB5_HUMAN M	B2R928	0	0	0	0	0	0	0	0	0	0	0	11
2740	19549;44207;44679;49435;53714;59675	Q96GY0;B2R9B8;H0YAP0	Zinc finger C2HC domain-containing protein 1A	ZC2HC1A	sp|Q96GY0|ZC21A_HUMAN Zinc finger C2HC domain-containing protein 1A OS=Homo sapiens OX=9606 GN=ZC2HC1A PE=1 SV=2;tr|B2R9B8|B2R9B8_HUMAN cDNA, FLJ94320 OS=Homo sapiens OX=9606 PE=2 SV=1;tr|H0YAP0|H0YAP0_HUMAN Zinc finger C2HC domain-containing protein 1A (F	Q96GY0	0	0	0	0	0	0	0	0	0	0	0	11
2743	17065;24813;37648;46127;61578;64829	Q2TU82;B2R9J0		PIG37	tr|Q2TU82|Q2TU82_HUMAN Kinase OS=Homo sapiens OX=9606 GN=PIG37 PE=2 SV=1;tr|B2R9J0|B2R9J0_HUMAN Kinase OS=Homo sapiens OX=9606 PE=2 SV=1	Q2TU82	0	0	0	0	0	0	0	0	0	0	0	11
2770	48099	B4DWU8;E7ETS9;C9J3R8;B3KM35;B2RAZ5;O60513	Beta-1,4-galactosyltransferase 4;N-acetyllactosamine synthase;Lactotriaosylceramide beta-1,4-galactosyltransferase	B4GALT4	tr|B4DWU8|B4DWU8_HUMAN cDNA FLJ50268, highly similar to Beta-1,4-galactosyltransferase 4 OS=Homo sapiens OX=9606 PE=2 SV=1;tr|E7ETS9|E7ETS9_HUMAN Beta-1,4-galactosyltransferase 4 OS=Homo sapiens OX=9606 GN=B4GALT4 PE=1 SV=1;tr|C9J3R8|C9J3R8_HUMAN Beta-1,4-	B4DWU8	0	0	0	0	0	0	0	0	0	0	0	11
2780	6533;7447;9723;12355	B2RBH1;Q9HB21;B3KQL5;Q5RGS4;Q59FQ3;R4GMZ9	Pleckstrin homology domain-containing family A member 1	PLEKHA1	tr|B2RBH1|B2RBH1_HUMAN cDNA, FLJ95507, highly similar to Homo sapiens pleckstrin homology domain containing, family A (phosphoinositide binding specific) member 1 (PLEKHA1), mRNA OS=Homo sapiens OX=9606 PE=2 SV=1;sp|Q9HB21|PKHA1_HUMAN Pleckstrin homology d	B2RBH1	0	0	0	0	0	0	0	0	0	0	0	11
2784	45739;57412;58094	B3KNW9;B2RBJ7;Q96RS0	Trimethylguanosine synthase	TGS1	tr|B3KNW9|B3KNW9_HUMAN cDNA FLJ30616 fis, clone CTONG2001320, highly similar to RNA methyltransferase NCOA6IP OS=Homo sapiens OX=9606 PE=2 SV=1;tr|B2RBJ7|B2RBJ7_HUMAN cDNA, FLJ95547, highly similar to Homo sapiens nuclear receptor coactivator 6 interacting	B3KNW9	0	0	0	0	0	0	0	0	0	0	0	11
2801	15334;21756;33980;42462;60190	Q5VUC6;B4DHU9;B3KT39;B2RCF3;Q5VUC7;O60551;B4DXS1	Glycylpeptide N-tetradecanoyltransferase;Glycylpeptide N-tetradecanoyltransferase 2	NMT2	tr|Q5VUC6|Q5VUC6_HUMAN Glycylpeptide N-tetradecanoyltransferase OS=Homo sapiens OX=9606 GN=NMT2 PE=1 SV=1;tr|B4DHU9|B4DHU9_HUMAN Glycylpeptide N-tetradecanoyltransferase OS=Homo sapiens OX=9606 PE=2 SV=1;tr|B3KT39|B3KT39_HUMAN Glycylpeptide N-tetradecanoyl	Q5VUC6	0	0	0	0	0	0	0	0	0	0	0	11
2805	22304	B4DSM7;B4DYU5;Q53EM1;B2RCP2;Q13105	Zinc finger and BTB domain-containing protein 17	ZBTB17	tr|B4DSM7|B4DSM7_HUMAN cDNA FLJ50647, highly similar to Zinc finger and BTB domain-containing protein 17 OS=Homo sapiens OX=9606 PE=2 SV=1;tr|B4DYU5|B4DYU5_HUMAN cDNA FLJ50396, highly similar to Zinc finger and BTB domain-containing protein 17 OS=Homo sapi	B4DSM7	0	0	0	0	0	0	0	0	0	0	0	11
2824	30786;37440;42726;50174	B2RDK5;A0A087X1X9;A8K333;Q8IYB5;H0Y5G0;B4E0I1	Stromal membrane-associated protein 1	SMAP1	tr|B2RDK5|B2RDK5_HUMAN cDNA, FLJ96655, highly similar to Homo sapiens stromal membrane-associated protein 1 (SMAP1), mRNA OS=Homo sapiens OX=9606 PE=2 SV=1;tr|A0A087X1X9|A0A087X1X9_HUMAN Stromal membrane-associated protein 1 OS=Homo sapiens OX=9606 GN=SMAP	B2RDK5	0	0	0	0	0	0	0	0	0	0	0	11
2839	12733;14129;51193	Q5JSL0;Q5JSK6;Q5JSK9;B2RE40;P82970;Q5JSK7;Q5JSK8	High mobility group nucleosome-binding domain-containing protein 5	HMGN5	tr|Q5JSL0|Q5JSL0_HUMAN High mobility group nucleosome-binding domain-containing protein 5 (Fragment) OS=Homo sapiens OX=9606 GN=HMGN5 PE=1 SV=1;tr|Q5JSK6|Q5JSK6_HUMAN High mobility group nucleosome-binding domain-containing protein 5 (Fragment) OS=Homo sap	Q5JSL0	0	0	0	0	0	0	0	0	0	0	0	11
2843	5843;7766;17696;20399;26450;32988;38991;46359;54664;58413;58767;59013;64715	B2RMQ4;Q8WWK9;C9J7Y4	Cytoskeleton-associated protein 2	CKAP2	tr|B2RMQ4|B2RMQ4_HUMAN Cytoskeleton associated protein 2 OS=Homo sapiens OX=9606 GN=CKAP2 PE=2 SV=1;sp|Q8WWK9|CKAP2_HUMAN Cytoskeleton-associated protein 2 OS=Homo sapiens OX=9606 GN=CKAP2 PE=1 SV=1	B2RMQ4	0	0	0	0	0	0	0	0	0	0	0	11
2853	9442;21769	B2RWP2;Q9UPQ7;E7ENB6;B7Z2I8;B7ZAG0;B7Z5X9;B7ZAC9;B7Z5Q3	E3 ubiquitin-protein ligase PDZRN3	PDZRN3	tr|B2RWP2|B2RWP2_HUMAN PDZ domain containing ring finger 3 OS=Homo sapiens OX=9606 GN=PDZRN3 PE=2 SV=1;sp|Q9UPQ7|PZRN3_HUMAN E3 ubiquitin-protein ligase PDZRN3 OS=Homo sapiens OX=9606 GN=PDZRN3 PE=1 SV=2;tr|E7ENB6|E7ENB6_HUMAN E3 ubiquitin-protein ligase P	B2RWP2	0	0	0	0	0	0	0	0	0	0	0	11
2876	380;1995;2807;4565;7708;8887;10043;11695;14633;16821;19699;21723;21960;23534;23539;23703;26411;30395;31609;36723;36802;38913;38999;39028;41788;42724;43192;43622;46354;47400;48576;52417;52661;55084;62583	B3KMS0;A0PJ76;F5H431;REV__Q02790;REV__B2R9U2	Condensin complex subunit 1		tr|B3KMS0|B3KMS0_HUMAN Condensin complex subunit 1 OS=Homo sapiens OX=9606 PE=2 SV=1	B3KMS0	0	0	0	0	0	0	0	0	0	0	0	11
2877	26240;66087	B3KMS6;J3KNV4;Q4LE35;Q13683	Integrin alpha-7;Integrin alpha-7 heavy chain;Integrin alpha-7 light chain;Integrin alpha-7 70 kDa form	ITGA7;ITGA7 variant protein	tr|B3KMS6|B3KMS6_HUMAN cDNA FLJ12486 fis, clone NT2RM2000566, highly similar to Integrin alpha-7 OS=Homo sapiens OX=9606 PE=2 SV=1;tr|J3KNV4|J3KNV4_HUMAN Integrin alpha-7 OS=Homo sapiens OX=9606 GN=ITGA7 PE=1 SV=1;tr|Q4LE35|Q4LE35_HUMAN ITGA7 variant prote	B3KMS6	0	0	0	0	0	0	0	0	0	0	0	11
2880	10419;12925;20768;34907;40627;44314;51609;57370;64696	B3KMW0			tr|B3KMW0|B3KMW0_HUMAN cDNA FLJ12773 fis, clone NT2RP2001660, highly similar to Conserved oligomeric Golgi complex component 5 OS=Homo sapiens OX=9606 PE=2 SV=1	B3KMW0	0	0	0	0	0	0	0	0	0	0	0	11
2894	38002;67353	B3KNP2;O95149;H3BQR0;H3BTA6;H3BSK1;H3BUB4;H3BRI5	Snurportin-1	SNUPN	tr|B3KNP2|B3KNP2_HUMAN cDNA FLJ30079 fis, clone BGGI12000544, highly similar to Snurportin-1 (RNA U transporter 1) OS=Homo sapiens OX=9606 PE=2 SV=1;sp|O95149|SPN1_HUMAN Snurportin-1 OS=Homo sapiens OX=9606 GN=SNUPN PE=1 SV=1;tr|H3BQR0|H3BQR0_HUMAN Snurpor	B3KNP2	0	0	0	0	0	0	0	0	0	0	0	11
2901	11900;65662	B3KP32;B4DMI4;Q9H0X9;E9PNH0;B3KWF0;H0YCD7	Oxysterol-binding protein;Oxysterol-binding protein-related protein 5	OSBPL5	tr|B3KP32|B3KP32_HUMAN Oxysterol-binding protein OS=Homo sapiens OX=9606 PE=2 SV=1;tr|B4DMI4|B4DMI4_HUMAN Oxysterol-binding protein OS=Homo sapiens OX=9606 PE=2 SV=1;sp|Q9H0X9|OSBL5_HUMAN Oxysterol-binding protein-related protein 5 OS=Homo sapiens OX=9606	B3KP32	0	0	0	0	0	0	0	0	0	0	0	11
2907	22448	H7C2T4;B3KPL5;C9JG63;Q7Z698	Sprouty-related, EVH1 domain-containing protein 2	SPRED2	tr|H7C2T4|H7C2T4_HUMAN Sprouty-related, EVH1 domain-containing protein 2 (Fragment) OS=Homo sapiens OX=9606 GN=SPRED2 PE=1 SV=1;tr|B3KPL5|B3KPL5_HUMAN cDNA FLJ31917 fis, clone NT2RP7004925, highly similar to Sprouty-related, EVH1 domain-containing protein	H7C2T4	0	0	0	0	0	0	0	0	0	0	0	11
2931	21601;28195;42227	B3KS04;Q6PJX8			tr|B3KS04|B3KS04_HUMAN cDNA FLJ35209 fis, clone PLACE6019195, highly similar to Homo sapiens SH3 domain protein D19 (SH3D19), mRNA OS=Homo sapiens OX=9606 PE=2 SV=1	B3KS04	0	0	0	0	0	0	0	0	0	0	0	11
2941	25275;38583	B3KSR0;Q5SVS4;A0A087WWR9;E5RIW6;B3KTE8	Kidney mitochondrial carrier protein 1	SLC25A30	tr|B3KSR0|B3KSR0_HUMAN cDNA FLJ36814 fis, clone ASTRO2003316, highly similar to Homo sapiens solute carrier family 25, member 30 (SLC25A30), mRNA OS=Homo sapiens OX=9606 PE=2 SV=1;sp|Q5SVS4|KMCP1_HUMAN Kidney mitochondrial carrier protein 1 OS=Homo sapiens	B3KSR0	0	0	0	0	0	0	0	0	0	0	0	11
2944	36902;50060	H7C4H8;Q53XR2;B3KST9;F8W8D3;Q14493;B3KSC5;H0YAE8;E7EUV9;B4DUW7	Histone RNA hairpin-binding protein	SLBP	tr|H7C4H8|H7C4H8_HUMAN Histone RNA hairpin-binding protein (Fragment) OS=Homo sapiens OX=9606 GN=SLBP PE=1 SV=1;tr|Q53XR2|Q53XR2_HUMAN Stem-loop (Histone) binding protein OS=Homo sapiens OX=9606 GN=SLBP PE=2 SV=1;tr|B3KST9|B3KST9_HUMAN cDNA FLJ36938 fis, c	H7C4H8	0	0	0	0	0	0	0	0	0	0	0	11
2952	28607;37354;56283;63898	B3KTB6;Q9C0B7	Transport and Golgi organization protein 6 homolog	TANGO6	tr|B3KTB6|B3KTB6_HUMAN cDNA FLJ38014 fis, clone CTONG2012607 OS=Homo sapiens OX=9606 PE=2 SV=1;sp|Q9C0B7|TNG6_HUMAN Transport and Golgi organization protein 6 homolog OS=Homo sapiens OX=9606 GN=TANGO6 PE=1 SV=2	B3KTB6	0	0	0	0	0	0	0	0	0	0	0	11
2957	2176;7095;11710;13247;14578;29855;30556;33213;33221;33453;33598;33599;34550;51777;62812;64744	B3KTZ6			tr|B3KTZ6|B3KTZ6_HUMAN cDNA FLJ39001 fis, clone NT2RI2022584, highly similar to Pescadillo homolog 1 OS=Homo sapiens OX=9606 PE=2 SV=1	B3KTZ6	0	0	0	0	0	0	0	0	0	0	0	11
2965	12173;20509;56093;63073;65539	B4DN54;B3KUE6			tr|B4DN54|B4DN54_HUMAN cDNA FLJ55111, highly similar to Sorting and assembly machinery component 50 homolog OS=Homo sapiens OX=9606 PE=2 SV=1;tr|B3KUE6|B3KUE6_HUMAN cDNA FLJ39696 fis, clone SMINT2011033, highly similar to Sorting and assembly machinery com	B4DN54	0	0	0	0	0	0	0	0	0	0	0	11
2973	23523;27541;28882;30013;40952;46905;61150;65233	B3KV96;E9PD68;B3KXQ5;X5DQV1;X5DNI1;Q14194;B3KT07;Q96I11	Dihydropyrimidinase-related protein 1	CRMP1	tr|B3KV96|B3KV96_HUMAN cDNA FLJ16285 fis, clone OCBBF2004038, highly similar to Dihydropyrimidinase-related protein 1 OS=Homo sapiens OX=9606 PE=2 SV=1;tr|E9PD68|E9PD68_HUMAN Dihydropyrimidinase-related protein 1 OS=Homo sapiens OX=9606 GN=CRMP1 PE=1 SV=1;	B3KV96	0	0	0	0	0	0	0	0	0	0	0	11
2974	20166;33815;62748	Q53ZR5;B3KVB3;Q9NYA1;Q9BTG7;Q96HV8;K7EJ32;K7EMA4	Sphingosine kinase 1	SPHK1	tr|Q53ZR5|Q53ZR5_HUMAN Sphingosine kinase 1 OS=Homo sapiens OX=9606 GN=SPHK1 PE=2 SV=1;tr|B3KVB3|B3KVB3_HUMAN cDNA FLJ16332 fis, clone SYNOV2016837, highly similar to Sphingosine kinase 1 OS=Homo sapiens OX=9606 PE=2 SV=1;sp|Q9NYA1|SPHK1_HUMAN Sphingosine	Q53ZR5	0	0	0	0	0	0	0	0	0	0	0	11
2979	17768	B3KVV1;P07204	Thrombomodulin	THBD	tr|B3KVV1|B3KVV1_HUMAN cDNA FLJ41563 fis, clone CTONG1000341, highly similar to THROMBOMODULIN OS=Homo sapiens OX=9606 PE=2 SV=1;sp|P07204|TRBM_HUMAN Thrombomodulin OS=Homo sapiens OX=9606 GN=THBD PE=1 SV=2	B3KVV1	0	0	0	0	0	0	0	0	0	0	0	11
2988	33362	H0YDK3;Q659C2;H0YDE3;H0YDU2;E9PRI1;Q53ES5;B3KX63;Q96NY9	Crossover junction endonuclease MUS81	MUS81;DKFZp761P1714	tr|H0YDK3|H0YDK3_HUMAN Crossover junction endonuclease MUS81 (Fragment) OS=Homo sapiens OX=9606 GN=MUS81 PE=1 SV=1;tr|Q659C2|Q659C2_HUMAN Uncharacterized protein DKFZp761P1714 (Fragment) OS=Homo sapiens OX=9606 GN=DKFZp761P1714 PE=2 SV=1;tr|H0YDE3|H0YDE3_H	H0YDK3	0	0	0	0	0	0	0	0	0	0	0	11
2993	23036	Q3LIE1;B3KXX0;Q14DD4;Q5T5C0	Syntaxin-binding protein 5	Nbla04300;STXBP5	tr|Q3LIE1|Q3LIE1_HUMAN Uncharacterized protein Nbla04300 (Fragment) OS=Homo sapiens OX=9606 GN=Nbla04300 PE=2 SV=1;tr|B3KXX0|B3KXX0_HUMAN cDNA FLJ46242 fis, clone TESTI4018506, highly similar to Syntaxin-binding protein 5 OS=Homo sapiens OX=9606 PE=2 SV=1;	Q3LIE1	0	0	0	0	0	0	0	0	0	0	0	11
2994	7859;18652;34994;36368;38118;51800;55844;55869;61834;63340;65719	B3KXX7;H0Y7H6;Q8WYT4			tr|B3KXX7|B3KXX7_HUMAN cDNA FLJ46277 fis, clone TESTI4029731 OS=Homo sapiens OX=9606 PE=2 SV=1	B3KXX7	0	0	0	0	0	0	0	0	0	0	0	11
2995	65243	G5E9Z4;B4DJZ0;B3KY39;Q8TCG2	Phosphatidylinositol 4-kinase type 2-beta	PI4K2B	tr|G5E9Z4|G5E9Z4_HUMAN Phosphatidylinositol 4-kinase type 2-beta OS=Homo sapiens OX=9606 GN=PI4K2B PE=4 SV=1;tr|B4DJZ0|B4DJZ0_HUMAN cDNA FLJ58191, highly similar to Homo sapiens phosphatidylinositol 4-kinase type 2 beta (PI4K2B), mRNA OS=Homo sapiens OX=96	G5E9Z4	0	0	0	0	0	0	0	0	0	0	0	11
3001	1960;2020;4436;8874;12529;13127;13374;13926;15570;16487;16701;18107;18844;20572;20573;22150;22511;23571;23771;25931;26022;27024;27247;27844;28588;30870;31800;32097;32586;35754;36594;36737;41902;41905;42306;42930;43181;44372;46253;46310;47232;47845;48877;50773;54927;56511;58490;59589;59769;60216;60217;60895;61406;62388;64734;64735;65457;65513;65514;65748	B3KY63			tr|B3KY63|B3KY63_HUMAN cDNA FLJ16830 fis, clone UTERU3022536, highly similar to Chromodomain helicase-DNA-binding protein 4 OS=Homo sapiens OX=9606 PE=2 SV=1	B3KY63	0	0	0	0	0	0	0	0	0	0	0	11
3002	464;3016;4566;10018;10019;30601;32764;33139;34233;36276;36277;55135;57026;59215;62972;63769;66930	B4DDB5			tr|B4DDB5|B4DDB5_HUMAN cDNA FLJ54284, highly similar to Transcription initiation factor IIF alpha subunit OS=Homo sapiens OX=9606 PE=2 SV=1	B4DDB5	0	0	0	0	0	0	0	0	0	0	0	11
3003	12376;12383;21728;22163;22244;22245;22333;22432;27415;27607;31515;31820;35008;41160;46356;54575;65229;66415	B4DDB6;B4E3E6		HNRPA3	tr|B4DDB6|B4DDB6_HUMAN Heterogeneous nuclear ribonucleoprotein A3, isoform CRA_a OS=Homo sapiens OX=9606 GN=HNRPA3 PE=2 SV=1;tr|B4E3E6|B4E3E6_HUMAN cDNA FLJ58832, highly similar to Heterogeneous nuclear ribonucleoprotein A3 OS=Homo sapiens OX=9606 PE=2 SV=	B4DDB6	0	0	0	0	0	0	0	0	0	0	0	11
3010	1140;9013;14943;18629;26799;26937;28962;32573;35996;39148;40593;40594;46557;48523;52002;52449;53525;63925;65945	B4DDQ8;Q9H1D2			tr|B4DDQ8|B4DDQ8_HUMAN cDNA FLJ50439, highly similar to Phosphoglucomutase-1 OS=Homo sapiens OX=9606 PE=2 SV=1	B4DDQ8	0	0	0	0	0	0	0	0	0	0	0	11
3015	17888	M0R0T2;Q5XG75;B4DE47;P27544	Ceramide synthase 1	CERS1;LASS1	tr|M0R0T2|M0R0T2_HUMAN Ceramide synthase 1 (Fragment) OS=Homo sapiens OX=9606 GN=CERS1 PE=1 SV=1;tr|Q5XG75|Q5XG75_HUMAN Ceramide synthase 1 OS=Homo sapiens OX=9606 GN=CERS1 PE=1 SV=1;tr|B4DE47|B4DE47_HUMAN cDNA FLJ56956, highly similar to LAG1 longevity as	M0R0T2	0	0	0	0	0	0	0	0	0	0	0	11
3018	18739;20701;34640;35477	B4DEE8;P16455;Q6LDD1;A0A0G2SKF3;A0A0G2SKE6;A0A059PXT9	Methylated-DNA--protein-cysteine methyltransferase	MGMT	tr|B4DEE8|B4DEE8_HUMAN cDNA FLJ56323, highly similar to Methylated-DNA--protein-cysteinemethyltransferase OS=Homo sapiens OX=9606 PE=2 SV=1;sp|P16455|MGMT_HUMAN Methylated-DNA--protein-cysteine methyltransferase OS=Homo sapiens OX=9606 GN=MGMT PE=1 SV=1	B4DEE8	0	0	0	0	0	0	0	0	0	0	0	11
3022	18951;67656	B4DEQ6;Q6ZW49;F8WC23;H7BZI8;B3KX43	PAX-interacting protein 1	PAXIP1	tr|B4DEQ6|B4DEQ6_HUMAN cDNA FLJ58501, highly similar to Homo sapiens PAX interacting (with transcription-activation domain) protein 1 (PAXIP1), mRNA OS=Homo sapiens OX=9606 PE=2 SV=1;sp|Q6ZW49|PAXI1_HUMAN PAX-interacting protein 1 OS=Homo sapiens OX=9606 G	B4DEQ6	0	0	0	0	0	0	0	0	0	0	0	11
3026	50474	H0Y9X4;B4DEV9;Q9HA92	Radical S-adenosyl methionine domain-containing protein 1, mitochondrial	RSAD1	tr|H0Y9X4|H0Y9X4_HUMAN Radical S-adenosyl methionine domain-containing protein 1, mitochondrial (Fragment) OS=Homo sapiens OX=9606 GN=RSAD1 PE=1 SV=1;tr|B4DEV9|B4DEV9_HUMAN cDNA FLJ57720, highly similar to Homo sapiens radical S-adenosyl methionine domain	H0Y9X4	0	0	0	0	0	0	0	0	0	0	0	11
3038	6551;20867;31812;47939	B4E143;B4DGA3;E7EPS8;P28827;J3QLI4;J3KRV2	Protein-tyrosine-phosphatase;Receptor-type tyrosine-protein phosphatase mu	PTPRM	tr|B4E143|B4E143_HUMAN cDNA FLJ58084, highly similar to Receptor-type tyrosine-protein phosphatase mu OS=Homo sapiens OX=9606 PE=2 SV=1;tr|B4DGA3|B4DGA3_HUMAN cDNA FLJ55898, highly similar to Receptor-type tyrosine-protein phosphatase mu OS=Homo sapiens OX	B4E143	0	0	0	0	0	0	0	0	0	0	0	11
3047	1903;6756;35349;36300;47630;49510;61701	Q9H479;B4DH12;B3KNR9	Fructosamine-3-kinase	FN3K	sp|Q9H479|FN3K_HUMAN Fructosamine-3-kinase OS=Homo sapiens OX=9606 GN=FN3K PE=1 SV=1;tr|B4DH12|B4DH12_HUMAN cDNA FLJ60514, highly similar to Fructosamine-3-kinase OS=Homo sapiens OX=9606 PE=2 SV=1;tr|B3KNR9|B3KNR9_HUMAN cDNA FLJ30276 fis, clone BRACE200273	Q9H479	0	0	0	0	0	0	0	0	0	0	0	11
3054	7105;55015	B4DHI4;Q59H88;P53355;F8WCQ3;B7Z454	Death-associated protein kinase 1	DAPK1	tr|B4DHI4|B4DHI4_HUMAN cDNA FLJ60536, highly similar to Death-associated protein kinase 1 OS=Homo sapiens OX=9606 PE=2 SV=1;tr|Q59H88|Q59H88_HUMAN Uncharacterized protein (Fragment) OS=Homo sapiens OX=9606 PE=2 SV=1;sp|P53355|DAPK1_HUMAN Death-associated p	B4DHI4	0	0	0	0	0	0	0	0	0	0	0	11
3055	59030	Q5H936;B4DHI5;Q53GK8;Q13530	Serine incorporator 3	SERINC3	tr|Q5H936|Q5H936_HUMAN Serine incorporator 3 (Fragment) OS=Homo sapiens OX=9606 GN=SERINC3 PE=1 SV=1;tr|B4DHI5|B4DHI5_HUMAN cDNA FLJ51844, highly similar to Serine incorporator 3 OS=Homo sapiens OX=9606 PE=2 SV=1;tr|Q53GK8|Q53GK8_HUMAN Tumor differentially	Q5H936	0	0	0	0	0	0	0	0	0	0	0	11
3059	48479	E9PL41;B4DI08;Q9NWT6	Hypoxia-inducible factor 1-alpha inhibitor	HIF1AN	tr|E9PL41|E9PL41_HUMAN Hypoxia-inducible factor 1-alpha inhibitor (Fragment) OS=Homo sapiens OX=9606 GN=HIF1AN PE=1 SV=2;tr|B4DI08|B4DI08_HUMAN cDNA FLJ60091, highly similar to Hypoxia-inducible factor 1 alpha inhibitor OS=Homo sapiens OX=9606 PE=2 SV=1;sp	E9PL41	0	0	0	0	0	0	0	0	0	0	0	11
3060	53290	H0YMT3;B4DI20;Q6PJL8;Q5RKY8;Q6P4I2	WD repeat-containing protein 73	WDR73	tr|H0YMT3|H0YMT3_HUMAN WD repeat-containing protein 73 (Fragment) OS=Homo sapiens OX=9606 GN=WDR73 PE=1 SV=1;tr|B4DI20|B4DI20_HUMAN cDNA FLJ57727, highly similar to Homo sapiens WD repeat domain 73 (WDR73), mRNA OS=Homo sapiens OX=9606 PE=2 SV=1;tr|Q6PJL8|	H0YMT3	0	0	0	0	0	0	0	0	0	0	0	11
3068	15288;44513	B4DIT2;O60890	Oligophrenin-1	OPHN1	tr|B4DIT2|B4DIT2_HUMAN cDNA FLJ60067, highly similar to Oligophrenin 1 OS=Homo sapiens OX=9606 PE=2 SV=1;sp|O60890|OPHN1_HUMAN Oligophrenin-1 OS=Homo sapiens OX=9606 GN=OPHN1 PE=1 SV=1	B4DIT2	0	0	0	0	0	0	0	0	0	0	0	11
3080	5993;29809	D3DPZ1;Q5TDE7;Q5TDE8;B4DJE2;Q5VTB9;B4DE07;B3KWD3	E3 ubiquitin-protein ligase RNF220	hCG_27868;RNF220	tr|D3DPZ1|D3DPZ1_HUMAN HCG27868, isoform CRA_g OS=Homo sapiens OX=9606 GN=hCG_27868 PE=4 SV=1;tr|Q5TDE7|Q5TDE7_HUMAN E3 ubiquitin-protein ligase RNF220 (Fragment) OS=Homo sapiens OX=9606 GN=RNF220 PE=1 SV=1;tr|Q5TDE8|Q5TDE8_HUMAN E3 ubiquitin-protein ligas	D3DPZ1	0	0	0	0	0	0	0	0	0	0	0	11
3082	17772	K7EQI0;K7EKL3;K7EQ05;B4E1G5;B4DJI2;P28799	Granulins;Acrogranin;Paragranulin;Granulin-1;Granulin-2;Granulin-3;Granulin-4;Granulin-5;Granulin-6;Granulin-7	GRN	tr|K7EQI0|K7EQI0_HUMAN Progranulin (Fragment) OS=Homo sapiens OX=9606 GN=GRN PE=1 SV=1;tr|K7EKL3|K7EKL3_HUMAN Progranulin (Fragment) OS=Homo sapiens OX=9606 GN=GRN PE=1 SV=1;tr|K7EQ05|K7EQ05_HUMAN Progranulin OS=Homo sapiens OX=9606 GN=GRN PE=1 SV=1;tr|B4E	K7EQI0	0	0	0	0	0	0	0	0	0	0	0	11
3109	4308;9623;14944;63385	B4DLK5;Q5TZV6;Q53TK1;Q16678;C1KDE8;Q4U3K8;A0A2R4CIF1;B4E1I9;A0A087WW26;Q2HZ43	Cytochrome P450 1B1	CYP1B1	tr|B4DLK5|B4DLK5_HUMAN cDNA FLJ51600, highly similar to Cytochrome P450 1B1 OS=Homo sapiens OX=9606 PE=2 SV=1;tr|Q5TZV6|Q5TZV6_HUMAN Cytochrome P450, family 1, subfamily B, polypeptide 1 OS=Homo sapiens OX=9606 PE=2 SV=1;tr|Q53TK1|Q53TK1_HUMAN Cytochrome P	B4DLK5	0	0	0	0	0	0	0	0	0	0	0	11
3110	50058	B4DLM2;F5H1Q2;Q8NBI2	Cytochrome b ascorbate-dependent protein 3	CYB561A3	tr|B4DLM2|B4DLM2_HUMAN cDNA FLJ54962, moderately similar to Homo sapiens cytochrome b, ascorbate dependent 3 (CYBASC3), mRNA OS=Homo sapiens OX=9606 PE=2 SV=1;tr|F5H1Q2|F5H1Q2_HUMAN Cytochrome b ascorbate-dependent protein 3 OS=Homo sapiens OX=9606 GN=CYB5	B4DLM2	0	0	0	0	0	0	0	0	0	0	0	11
3118	16298;16315;17209;54522	B4DM08			tr|B4DM08|B4DM08_HUMAN cDNA FLJ60021, moderately similar to Protein transport protein Sec61 subunit alpha isoform 1 OS=Homo sapiens OX=9606 PE=2 SV=1	B4DM08	0	0	0	0	0	0	0	0	0	0	0	11
3120	15427	B4DM48			tr|B4DM48|B4DM48_HUMAN cDNA FLJ60689, highly similar to Adapter-related protein complex 4 epsilon-1 subunit OS=Homo sapiens OX=9606 PE=2 SV=1	B4DM48	0	0	0	0	0	0	0	0	0	0	0	11
3121	54545	B4DMD4;Q9BS91	Probable UDP-sugar transporter protein SLC35A5	SLC35A5	tr|B4DMD4|B4DMD4_HUMAN cDNA FLJ52858, highly similar to Homo sapiens solute carrier family 35, member A5 (SLC35A5), mRNA OS=Homo sapiens OX=9606 PE=2 SV=1;sp|Q9BS91|S35A5_HUMAN Probable UDP-sugar transporter protein SLC35A5 OS=Homo sapiens OX=9606 GN=SLC35	B4DMD4	0	0	0	0	0	0	0	0	0	0	0	11
3124	48491;62857	B4DMI6;Q5MNZ6;I3L3A5;I3L4S6	WD repeat domain phosphoinositide-interacting protein 3	WDR45L;WDR45B	tr|B4DMI6|B4DMI6_HUMAN WDR45-like, isoform CRA_f OS=Homo sapiens OX=9606 GN=WDR45L PE=2 SV=1;sp|Q5MNZ6|WIPI3_HUMAN WD repeat domain phosphoinositide-interacting protein 3 OS=Homo sapiens OX=9606 GN=WDR45B PE=1 SV=2;tr|I3L3A5|I3L3A5_HUMAN WD repeat domain p	B4DMI6	0	0	0	0	0	0	0	0	0	0	0	11
3129	24092	B4DMT2;O75807	Protein phosphatase 1 regulatory subunit 15A	PPP1R15A	tr|B4DMT2|B4DMT2_HUMAN cDNA FLJ51898, highly similar to Homo sapiens protein phosphatase 1, regulatory (inhibitor) subunit 15A (PPP1R15A), mRNA OS=Homo sapiens OX=9606 PE=2 SV=1;sp|O75807|PR15A_HUMAN Protein phosphatase 1 regulatory subunit 15A OS=Homo sap	B4DMT2	0	0	0	0	0	0	0	0	0	0	0	11
3138	63761	B4DN81;B4DRF1;O95671	N-acetylserotonin O-methyltransferase-like protein	ASMTL	tr|B4DN81|B4DN81_HUMAN cDNA FLJ59356, highly similar to N-acetylserotonin O-methyltransferase-like protein OS=Homo sapiens OX=9606 PE=2 SV=1;tr|B4DRF1|B4DRF1_HUMAN cDNA FLJ55355, highly similar to N-acetylserotonin O-methyltransferase-like protein OS=Homo	B4DN81	0	0	0	0	0	0	0	0	0	0	0	11
3146	35632	B4DNQ3;Q6XUX3	Dual serine/threonine and tyrosine protein kinase	DSTYK	tr|B4DNQ3|B4DNQ3_HUMAN cDNA FLJ60741, highly similar to Receptor-interacting serine/threonine-protein kinase 5 OS=Homo sapiens OX=9606 PE=2 SV=1;sp|Q6XUX3|DUSTY_HUMAN Dual serine/threonine and tyrosine protein kinase OS=Homo sapiens OX=9606 GN=DSTYK PE=1 S	B4DNQ3	0	0	0	0	0	0	0	0	0	0	0	11
3158	41109;63145	B4DPH2;Q9NYG6;Q6I9V6;E7ES52;P46527	Cyclin-dependent kinase inhibitor 1B	CDKN1B	tr|B4DPH2|B4DPH2_HUMAN cDNA FLJ51923, highly similar to Cyclin-dependent kinase inhibitor 1B OS=Homo sapiens OX=9606 PE=2 SV=1;tr|Q9NYG6|Q9NYG6_HUMAN Cyclin-dependent kinase inhibitor p27kip1 OS=Homo sapiens OX=9606 PE=2 SV=1;tr|Q6I9V6|Q6I9V6_HUMAN CDKN1B	B4DPH2	0	0	0	0	0	0	0	0	0	0	0	11
3159	1193;3188;3748;4618;9571;9707;10663;16161;17451;17452;18437;19335;20431;29281;35810;37727;40202;50376;53919;55739;55828;63185;63781;65205	B4DPV7;E9PLP0			tr|B4DPV7|B4DPV7_HUMAN cDNA FLJ54534, highly similar to Homo sapiens cysteinyl-tRNA synthetase (CARS), transcript variant 3, mRNA OS=Homo sapiens OX=9606 PE=2 SV=1	B4DPV7	0	0	0	0	0	0	0	0	0	0	0	11
3167	1862;2618;4220;6141;7315;14547;16466;17315;22566;23503;25358;29715;30644;32985;34945;35816;39098;39388;46809;47033;48358;48550;49150;49632;50443;50444;51428;51477;51478;52604;52893;55377;57362;58989;59381;60143;60193;63378;63459;64690;67367	B4DQY2			tr|B4DQY2|B4DQY2_HUMAN MICOS complex subunit MIC60 OS=Homo sapiens OX=9606 PE=2 SV=1	B4DQY2	0	0	0	0	0	0	0	0	0	0	0	11
3170	8612;14683;53264	B4DR59;B4DRX1;Q9Y4G2;D3DU33	Pleckstrin homology domain-containing family M member 1	PLEKHM1;hCG_2002091	tr|B4DR59|B4DR59_HUMAN cDNA FLJ57568, highly similar to Homo sapiens pleckstrin homology domain containing, family M member 1, mRNA OS=Homo sapiens OX=9606 PE=2 SV=1;tr|B4DRX1|B4DRX1_HUMAN cDNA FLJ57575, highly similar to Homo sapiens pleckstrin homology d	B4DR59	0	0	0	0	0	0	0	0	0	0	0	11
3173	45047;53354	B4DRF3;Q9BVW5;H3BU04	TIMELESS-interacting protein	TIPIN	tr|B4DRF3|B4DRF3_HUMAN cDNA FLJ53020, highly similar to Homo sapiens timeless-interacting protein, mRNA OS=Homo sapiens OX=9606 PE=2 SV=1;sp|Q9BVW5|TIPIN_HUMAN TIMELESS-interacting protein OS=Homo sapiens OX=9606 GN=TIPIN PE=1 SV=2;tr|H3BU04|H3BU04_HUMAN T	B4DRF3	0	0	0	0	0	0	0	0	0	0	0	11
3176	65329	H0Y928;B4DS52;H0Y997;Q7Z345;Q96J42	Thioredoxin domain-containing protein 15	TXNDC15;DKFZp686L0872	tr|H0Y928|H0Y928_HUMAN Thioredoxin domain-containing protein 15 (Fragment) OS=Homo sapiens OX=9606 GN=TXNDC15 PE=1 SV=1;tr|B4DS52|B4DS52_HUMAN cDNA FLJ56237, highly similar to Homo sapiens thioredoxin domain containing 15 (TXNDC15), mRNA OS=Homo sapiens OX	H0Y928	0	0	0	0	0	0	0	0	0	0	0	11
3177	6649;7476;8662;23007;29355;32365;37315;38813;41234;44894;47635;49996	B4DS79;B4DKH5;B4DG47;Q7Z3M8		DKFZp686A01208	tr|B4DS79|B4DS79_HUMAN cDNA FLJ56828, highly similar to Adapter-relatedprotein complex 1 beta-1 subunit OS=Homo sapiens OX=9606 PE=2 SV=1;tr|B4DKH5|B4DKH5_HUMAN cDNA FLJ58495, highly similar to Adapter-relatedprotein complex 1 beta-1 subunit OS=Homo sapien	B4DS79	0	0	0	0	0	0	0	0	0	0	0	11
3178	15509;18069;36968;64359	B4DS93;Q86V97;B4DS80;Q6FI68;B2RDL4;Q8WVZ9	Kelch repeat and BTB domain-containing protein 6	KBTBD6	tr|B4DS93|B4DS93_HUMAN cDNA FLJ58260, highly similar to Kelch repeat and BTB domain-containing protein 6 OS=Homo sapiens OX=9606 PE=2 SV=1;sp|Q86V97|KBTB6_HUMAN Kelch repeat and BTB domain-containing protein 6 OS=Homo sapiens OX=9606 GN=KBTBD6 PE=1 SV=1	B4DS93	0	0	0	0	0	0	0	0	0	0	0	11
3188	18764	O75703;F5H148;B7ZB55;B4DTK6;H3BMT1;Q9NYV6	RNA polymerase I-specific transcription initiation factor RRN3	A-270G1.2;RRN3	tr|O75703|O75703_HUMAN Uncharacterized protein A-270G1.2 OS=Homo sapiens OX=9606 GN=A-270G1.2 PE=4 SV=1;tr|F5H148|F5H148_HUMAN RNA polymerase I-specific transcription initiation factor RRN3 OS=Homo sapiens OX=9606 GN=RRN3 PE=1 SV=1;tr|B7ZB55|B7ZB55_HUMAN c	O75703	0	0	0	0	0	0	0	0	0	0	0	11
3191	51865	Q5H9S0;B4DTN6;Q9ULJ3	Zinc finger and BTB domain-containing protein 21	DKFZp781N1974;ZBTB21	tr|Q5H9S0|Q5H9S0_HUMAN Uncharacterized protein DKFZp781N1974 OS=Homo sapiens OX=9606 GN=DKFZp781N1974 PE=2 SV=1;tr|B4DTN6|B4DTN6_HUMAN cDNA FLJ60152, highly similar to Zinc finger protein 295 OS=Homo sapiens OX=9606 PE=2 SV=1;sp|Q9ULJ3|ZBT21_HUMAN Zinc fin	Q5H9S0	0	0	0	0	0	0	0	0	0	0	0	11
3192	20414	B4DTR1;J3QLU9;X5DNK3;P04626	Receptor protein-tyrosine kinase;Receptor tyrosine-protein kinase erbB-2	ERBB2	tr|B4DTR1|B4DTR1_HUMAN Receptor protein-tyrosine kinase OS=Homo sapiens OX=9606 GN=ERBB2 PE=1 SV=1;tr|J3QLU9|J3QLU9_HUMAN Receptor protein-tyrosine kinase OS=Homo sapiens OX=9606 GN=ERBB2 PE=1 SV=1;tr|X5DNK3|X5DNK3_HUMAN Receptor protein-tyrosine kinase (F	B4DTR1	0	0	0	0	0	0	0	0	0	0	0	11
3196	20889	Q9BZQ0;B4DTZ8;Q12841	Follistatin-related protein 1	FSTL1	tr|Q9BZQ0|Q9BZQ0_HUMAN Follistatin-related protein (Fragment) OS=Homo sapiens OX=9606 PE=2 SV=1;tr|B4DTZ8|B4DTZ8_HUMAN cDNA FLJ52277, highly similar to Follistatin-related protein 1 OS=Homo sapiens OX=9606 PE=2 SV=1;sp|Q12841|FSTL1_HUMAN Follistatin-relate	Q9BZQ0	0	0	0	0	0	0	0	0	0	0	0	11
3202	16172;56046	B4DUT1;Q6GMV2;B4DX46	SET and MYND domain-containing protein 5	SMYD5	tr|B4DUT1|B4DUT1_HUMAN cDNA FLJ52688, highly similar to SET and MYND domain-containing protein 5 OS=Homo sapiens OX=9606 PE=2 SV=1;sp|Q6GMV2|SMYD5_HUMAN SET and MYND domain-containing protein 5 OS=Homo sapiens OX=9606 GN=SMYD5 PE=1 SV=2;tr|B4DX46|B4DX46_HU	B4DUT1	0	0	0	0	0	0	0	0	0	0	0	11
3222	34261;38208;55182	J3KNG6;B4DWX0		SPIRE1	tr|J3KNG6|J3KNG6_HUMAN Protein spire homolog 1 OS=Homo sapiens OX=9606 GN=SPIRE1 PE=1 SV=1;tr|B4DWX0|B4DWX0_HUMAN cDNA FLJ57642, highly similar to Homo sapiens spire homolog 1 (SPIRE1), mRNA OS=Homo sapiens OX=9606 PE=2 SV=1	J3KNG6	0	0	0	0	0	0	0	0	0	0	0	11
3223	10543	B4DWX1;Q9BUN1	Protein MENT	MENT	tr|B4DWX1|B4DWX1_HUMAN cDNA FLJ56800 OS=Homo sapiens OX=9606 PE=2 SV=1;sp|Q9BUN1|MENT_HUMAN Protein MENT OS=Homo sapiens OX=9606 GN=MENT PE=2 SV=1	B4DWX1	0	0	0	0	0	0	0	0	0	0	0	11
3228	63281	F8VRH6;F8VVC4;H0YHS4;F8W0K6;F8W1R9;B4DY26;B4DXN7;Q5T7S2;P36897	Receptor protein serine/threonine kinase;TGF-beta receptor type-1	TGFBR1	tr|F8VRH6|F8VRH6_HUMAN TGF-beta receptor type-1 (Fragment) OS=Homo sapiens OX=9606 GN=TGFBR1 PE=1 SV=1;tr|F8VVC4|F8VVC4_HUMAN TGF-beta receptor type-1 (Fragment) OS=Homo sapiens OX=9606 GN=TGFBR1 PE=1 SV=1;tr|H0YHS4|H0YHS4_HUMAN TGF-beta receptor type-1 (F	F8VRH6	0	0	0	0	0	0	0	0	0	0	0	11
3234	1246;1382;4177;4588;7742;11615;11914;13989;15325;16992;20075;26367;28447;28651;35082;42182;59073;60255;65253	B4DY32			tr|B4DY32|B4DY32_HUMAN cDNA FLJ51387, highly similar to Asparagine synthetase (glutamine-hydrolyzing) OS=Homo sapiens OX=9606 PE=2 SV=1	B4DY32	0	0	0	0	0	0	0	0	0	0	0	11
3237	11404;15725;50641	B4DYP9;Q12834;Q2VIM1;B4E1H5	Cell division cycle protein 20 homolog	CDC20	tr|B4DYP9|B4DYP9_HUMAN cDNA FLJ59100, highly similar to Cell division cycle protein 20 homolog OS=Homo sapiens OX=9606 PE=2 SV=1;sp|Q12834|CDC20_HUMAN Cell division cycle protein 20 homolog OS=Homo sapiens OX=9606 GN=CDC20 PE=1 SV=2;tr|Q2VIM1|Q2VIM1_HUMAN	B4DYP9	0	0	0	0	0	0	0	0	0	0	0	11
3253	23632;25444;35113;53195	H0Y9C1;H0Y9Z5;B4E0K8;Q96LI5;D6RGK9;B4E2S0	CCR4-NOT transcription complex subunit 6-like	CNOT6L	tr|H0Y9C1|H0Y9C1_HUMAN CCR4-NOT transcription complex subunit 6-like OS=Homo sapiens OX=9606 GN=CNOT6L PE=1 SV=2;tr|H0Y9Z5|H0Y9Z5_HUMAN CCR4-NOT transcription complex subunit 6-like OS=Homo sapiens OX=9606 GN=CNOT6L PE=1 SV=2;tr|B4E0K8|B4E0K8_HUMAN cDNA FL	H0Y9C1	0	0	0	0	0	0	0	0	0	0	0	11
3255	48448;51139	B4E0T6;Q6SJ93	Protein FAM111B	FAM111B	tr|B4E0T6|B4E0T6_HUMAN cDNA FLJ54448 OS=Homo sapiens OX=9606 PE=2 SV=1;sp|Q6SJ93|F111B_HUMAN Protein FAM111B OS=Homo sapiens OX=9606 GN=FAM111B PE=1 SV=1	B4E0T6	0	0	0	0	0	0	0	0	0	0	0	11
3256	654;2453;4213;8122;15117;20841;28165;29538;34031;35158;35290;35795;37169;38854;39466;43591;46122;46715;47768;49817;51402;56513;62031;62326	B4E0T8			tr|B4E0T8|B4E0T8_HUMAN cDNA FLJ59649, highly similar to Myosin-18A OS=Homo sapiens OX=9606 PE=2 SV=1	B4E0T8	0	0	0	0	0	0	0	0	0	0	0	11
3257	21759;22114	B4E0V7;Q53EW4;Q96QG7	Myotubularin-related protein 9	MTMR9	tr|B4E0V7|B4E0V7_HUMAN cDNA FLJ51709, highly similar to Myotubularin-related protein 9 OS=Homo sapiens OX=9606 PE=2 SV=1;tr|Q53EW4|Q53EW4_HUMAN Myotubularin-related protein 9 variant (Fragment) OS=Homo sapiens OX=9606 PE=2 SV=1;sp|Q96QG7|MTMR9_HUMAN Myotub	B4E0V7	0	0	0	0	0	0	0	0	0	0	0	11
3261	44730	B4E142;C9J879;B7Z3V6;B4E239;Q9H3R0	Lysine-specific demethylase 4C	KDM4C	tr|B4E142|B4E142_HUMAN cDNA FLJ60390, highly similar to JmjC domain-containing histone demethylationprotein 3C OS=Homo sapiens OX=9606 PE=2 SV=1;tr|C9J879|C9J879_HUMAN Lysine-specific demethylase 4C OS=Homo sapiens OX=9606 GN=KDM4C PE=1 SV=2;tr|B7Z3V6|B7Z3	B4E142	0	0	0	0	0	0	0	0	0	0	0	11
3262	1770;15192;44567;51149;51596;52520;53362;55388;55867;58922;60874;67490	B4E1J2;B4DQT0			tr|B4E1J2|B4E1J2_HUMAN cDNA FLJ54229 OS=Homo sapiens OX=9606 PE=2 SV=1;tr|B4DQT0|B4DQT0_HUMAN cDNA FLJ56229 OS=Homo sapiens OX=9606 PE=2 SV=1	B4E1J2	0	0	0	0	0	0	0	0	0	0	0	11
3264	31999;50854;50860;58521;58951;65780	B4E1P5;Q9H9G7	Protein argonaute;Protein argonaute-3	AGO3	tr|B4E1P5|B4E1P5_HUMAN cDNA FLJ56599, highly similar to Eukaryotic translation initiation factor 2C3 OS=Homo sapiens OX=9606 PE=2 SV=1;sp|Q9H9G7|AGO3_HUMAN Protein argonaute-3 OS=Homo sapiens OX=9606 GN=AGO3 PE=1 SV=2	B4E1P5	0	0	0	0	0	0	0	0	0	0	0	11
3265	6544	B4E1P9;Q68DV3;O43524	Forkhead box protein O3	DKFZp781A0677;FOXO3	tr|B4E1P9|B4E1P9_HUMAN cDNA FLJ52830, highly similar to Forkhead box protein O3A OS=Homo sapiens OX=9606 PE=2 SV=1;tr|Q68DV3|Q68DV3_HUMAN Uncharacterized protein DKFZp781A0677 OS=Homo sapiens OX=9606 GN=DKFZp781A0677 PE=2 SV=1;sp|O43524|FOXO3_HUMAN Forkhea	B4E1P9	0	0	0	0	0	0	0	0	0	0	0	11
3266	16363;16596;60588	B4E1W3;E7EM93;Q9BQG2	Peroxisomal NADH pyrophosphatase NUDT12	NUDT12	tr|B4E1W3|B4E1W3_HUMAN cDNA FLJ51732, highly similar to Peroxisomal NADH pyrophosphatase NUDT12 OS=Homo sapiens OX=9606 PE=2 SV=1;tr|E7EM93|E7EM93_HUMAN Peroxisomal NADH pyrophosphatase NUDT12 OS=Homo sapiens OX=9606 GN=NUDT12 PE=1 SV=1;sp|Q9BQG2|NUD12_HUM	B4E1W3	0	0	0	0	0	0	0	0	0	0	0	11
3277	1292;1511;1512;2245;2387;4596;5688;7221;7249;8261;8321;8829;11624;12746;15599;17010;18087;19547;19566;20354;21720;24108;29051;30734;40695;40928;43334;54536;58275;60207;60208;60515;61517;61653;61654;63080;63820;64368;64378;65201;65774;66266	B4E2F9			tr|B4E2F9|B4E2F9_HUMAN cDNA FLJ57038, highly similar to Filamin-A OS=Homo sapiens OX=9606 PE=2 SV=1	B4E2F9	0	0	0	0	0	0	0	0	0	0	0	11
3278	62695	C9JC73;C9J7Q7;F8WE62;D6W5M4;B4E2H5;Q9Y4C1	Lysine-specific demethylase 3A	KDM3A;JMJD1A	tr|C9JC73|C9JC73_HUMAN Lysine-specific demethylase 3A (Fragment) OS=Homo sapiens OX=9606 GN=KDM3A PE=1 SV=1;tr|C9J7Q7|C9J7Q7_HUMAN Lysine-specific demethylase 3A (Fragment) OS=Homo sapiens OX=9606 GN=KDM3A PE=1 SV=1;tr|F8WE62|F8WE62_HUMAN Lysine-specific d	C9JC73	0	0	0	0	0	0	0	0	0	0	0	11
3290	686;5730;27879;28174;48216	B4E3Q1;O94985;Q5SR54;B3KMD3;A0A3B3ITY6;B3KPV2	Calsyntenin-1;Soluble Alc-alpha;CTF1-alpha	CLSTN1	tr|B4E3Q1|B4E3Q1_HUMAN cDNA FLJ61580, highly similar to Calsyntenin-1 OS=Homo sapiens OX=9606 PE=2 SV=1;sp|O94985|CSTN1_HUMAN Calsyntenin-1 OS=Homo sapiens OX=9606 GN=CLSTN1 PE=1 SV=1;tr|Q5SR54|Q5SR54_HUMAN Calsyntenin-1 (Fragment) OS=Homo sapiens OX=9606	B4E3Q1	0	0	0	0	0	0	0	0	0	0	0	11
3315	16450;22009;39377	Q6PJD6;B7Z1E8;O14640;Q8NA39;Q86TH3;A0A087WWA7;P54792;B3KTN8;A0A024R080	Segment polarity protein dishevelled homolog DVL-1;Putative segment polarity protein dishevelled homolog DVL1P1	DVL1;DVL1P1	tr|Q6PJD6|Q6PJD6_HUMAN DVL1 protein (Fragment) OS=Homo sapiens OX=9606 GN=DVL1 PE=2 SV=1;tr|B7Z1E8|B7Z1E8_HUMAN cDNA FLJ56847, highly similar to Segment polarity protein dishevelled homologDVL-1 OS=Homo sapiens OX=9606 PE=2 SV=1;sp|O14640|DVL1_HUMAN Segmen	Q6PJD6	0	0	0	0	0	0	0	0	0	0	0	11
3321	32914;52802;58589	B7Z2K2			tr|B7Z2K2|B7Z2K2_HUMAN cDNA FLJ54673 OS=Homo sapiens OX=9606 PE=2 SV=1	B7Z2K2	0	0	0	0	0	0	0	0	0	0	0	11
3325	6552;51744;57901;57914	Q5VZY9;B7Z2T7;O15075	Serine/threonine-protein kinase DCLK1	DCLK1	tr|Q5VZY9|Q5VZY9_HUMAN Serine/threonine-protein kinase DCLK1 OS=Homo sapiens OX=9606 GN=DCLK1 PE=1 SV=1;tr|B7Z2T7|B7Z2T7_HUMAN cDNA FLJ60535, highly similar to Serine/threonine-protein kinase DCAMKL1 OS=Homo sapiens OX=9606 PE=2 SV=1;sp|O15075|DCLK1_HUMAN	Q5VZY9	0	0	0	0	0	0	0	0	0	0	0	11
3328	15896;23531	B7Z390;Q59GF2;Q13444	Disintegrin and metalloproteinase domain-containing protein 15	ADAM15	tr|B7Z390|B7Z390_HUMAN cDNA FLJ53336, highly similar to ADAM 15 OS=Homo sapiens OX=9606 PE=2 SV=1;tr|Q59GF2|Q59GF2_HUMAN ADAM15 isoform 6a variant (Fragment) OS=Homo sapiens OX=9606 PE=2 SV=1;sp|Q13444|ADA15_HUMAN Disintegrin and metalloproteinase domain-c	B7Z390	0	0	0	0	0	0	0	0	0	0	0	11
3354	22220;47710	B7Z9U0;B7Z5Z0;Q9UFF9;E5RIL2	CCR4-NOT transcription complex subunit 8	CNOT8	tr|B7Z9U0|B7Z9U0_HUMAN cDNA, FLJ78954, highly similar to CCR4-NOT transcription complex subunit 8 OS=Homo sapiens OX=9606 GN=CNOT8 PE=1 SV=1;tr|B7Z5Z0|B7Z5Z0_HUMAN cDNA FLJ52273, highly similar to CCR4-NOT transcription complex subunit 8 OS=Homo sapiens OX	B7Z9U0	0	0	0	0	0	0	0	0	0	0	0	11
3387	48825;52034	B7ZL14;H0Y7W6;B7ZL13;Q96RU3	Formin-binding protein 1	FNBP1	tr|B7ZL14|B7ZL14_HUMAN FNBP1 protein OS=Homo sapiens OX=9606 GN=FNBP1 PE=1 SV=1;tr|H0Y7W6|H0Y7W6_HUMAN Formin-binding protein 1 (Fragment) OS=Homo sapiens OX=9606 GN=FNBP1 PE=1 SV=2;tr|B7ZL13|B7ZL13_HUMAN FNBP1 protein OS=Homo sapiens OX=9606 GN=FNBP1 PE=2	B7ZL14	0	0	0	0	0	0	0	0	0	0	0	11
3388	3366;5439;7189;7190;10110;10175;14519;18608;20432;41528;66503	B7ZL34;A0A0C4DG68;A0A0A0MR59;C9JE24		PUM2	tr|B7ZL34|B7ZL34_HUMAN PUM2 protein OS=Homo sapiens OX=9606 GN=PUM2 PE=2 SV=1;tr|A0A0C4DG68|A0A0C4DG68_HUMAN Pumilio homolog 2 (Fragment) OS=Homo sapiens OX=9606 GN=PUM2 PE=1 SV=1;tr|A0A0A0MR59|A0A0A0MR59_HUMAN Pumilio homolog 2 OS=Homo sapiens OX=9606 GN=	B7ZL34	0	0	0	0	0	0	0	0	0	0	0	11
3403	58943	B8ZZF2;D3DPA6;Q8N9V3	WD repeat, SAM and U-box domain-containing protein 1	WDSUB1	tr|B8ZZF2|B8ZZF2_HUMAN WD repeat, SAM and U-box domain-containing protein 1 OS=Homo sapiens OX=9606 GN=WDSUB1 PE=1 SV=2;tr|D3DPA6|D3DPA6_HUMAN WD repeat, sterile alpha motif and U-box domain containing 1, isoform CRA_a OS=Homo sapiens OX=9606 GN=WDSUB1 PE=	B8ZZF2	0	0	0	0	0	0	0	0	0	0	0	11
3404	14981;28761	B8ZZK5;C9IZ52;Q6IB24;O43924	Retinal rod rhodopsin-sensitive cGMP 3,5-cyclic phosphodiesterase subunit delta	PDE6D	tr|B8ZZK5|B8ZZK5_HUMAN Phosphodiesterase 6D, cGMP-specific, rod, delta, isoform CRA_a OS=Homo sapiens OX=9606 GN=PDE6D PE=1 SV=1;tr|C9IZ52|C9IZ52_HUMAN Retinal rod rhodopsin-sensitive cGMP 3,5-cyclic phosphodiesterase subunit delta (Fragment) OS=Homo sap	B8ZZK5	0	0	0	0	0	0	0	0	0	0	0	11
3416	36576	E6ZCI6;E6ZCI7;C0MHM2;Q86VZ5	Phosphatidylcholine:ceramide cholinephosphotransferase 1	SGMS1	tr|E6ZCI6|E6ZCI6_HUMAN Phosphatidylcholine:ceramide cholinephosphotransferase 1 OS=Homo sapiens OX=9606 GN=SGMS1 PE=1 SV=1;tr|E6ZCI7|E6ZCI7_HUMAN Sphingomyelin synthase 1 (Fragment) OS=Homo sapiens OX=9606 GN=SGMS1 PE=2 SV=1;tr|C0MHM2|C0MHM2_HUMAN Phosphat	E6ZCI6	0	0	0	0	0	0	0	0	0	0	0	11
3419	25212;44384;59984	C4B7M2;C4B7M4;Q96JI7;H0YKC1;H0YLK7;H0YN34	Spatacsin	SPG11	tr|C4B7M2|C4B7M2_HUMAN Spatacsin OS=Homo sapiens OX=9606 GN=SPG11 PE=1 SV=1;tr|C4B7M4|C4B7M4_HUMAN Spatacsin OS=Homo sapiens OX=9606 GN=SPG11 PE=2 SV=1;sp|Q96JI7|SPTCS_HUMAN Spatacsin OS=Homo sapiens OX=9606 GN=SPG11 PE=1 SV=3	C4B7M2	0	0	0	0	0	0	0	0	0	0	0	11
3435	336;20569	C9J4K5;C9JSP0;H7C1C1;F8W8A5;Q9NYP3;F8WC22;F8WD19	Protein downstream neighbor of Son	DONSON	tr|C9J4K5|C9J4K5_HUMAN Protein downstream neighbor of Son OS=Homo sapiens OX=9606 GN=DONSON PE=1 SV=1;tr|C9JSP0|C9JSP0_HUMAN Protein downstream neighbor of Son OS=Homo sapiens OX=9606 GN=DONSON PE=1 SV=1;tr|H7C1C1|H7C1C1_HUMAN Protein downstream neighbor o	C9J4K5	0	0	0	0	0	0	0	0	0	0	0	11
3445	20160;52844	H7C5I5;C9J9P4;C9J7K9;O15162;C9J0H3;C9JE06	Phospholipid scramblase 1	PLSCR1	tr|H7C5I5|H7C5I5_HUMAN Phospholipid scramblase (Fragment) OS=Homo sapiens OX=9606 GN=PLSCR1 PE=1 SV=1;tr|C9J9P4|C9J9P4_HUMAN Phospholipid scramblase (Fragment) OS=Homo sapiens OX=9606 GN=PLSCR1 PE=1 SV=1;tr|C9J7K9|C9J7K9_HUMAN Phospholipid scramblase OS=Ho	H7C5I5	0	0	0	0	0	0	0	0	0	0	0	11
3448	6851;24468	C9J8X5;Q9P0W2;C9JQA7;C9K049;B5MDG7;A8K0D5	SWI/SNF-related matrix-associated actin-dependent regulator of chromatin subfamily E member 1-related	HMG20B	tr|C9J8X5|C9J8X5_HUMAN SWI/SNF-related matrix-associated actin-dependent regulator of chromatin subfamily E member 1-related (Fragment) OS=Homo sapiens OX=9606 GN=HMG20B PE=1 SV=1;sp|Q9P0W2|HM20B_HUMAN SWI/SNF-related matrix-associated actin-dependent regu	C9J8X5	0	0	0	0	0	0	0	0	0	0	0	11
3452	59601	C9JF80;H0YI41;C9JAH2;F8VWY3;C9JEB6;J3KPH8;Q8WUI4	Histone deacetylase;Histone deacetylase 7	HDAC7	tr|C9JF80|C9JF80_HUMAN Histone deacetylase 7 (Fragment) OS=Homo sapiens OX=9606 GN=HDAC7 PE=1 SV=1;tr|H0YI41|H0YI41_HUMAN Histone deacetylase 7 (Fragment) OS=Homo sapiens OX=9606 GN=HDAC7 PE=1 SV=1;tr|C9JAH2|C9JAH2_HUMAN Histone deacetylase 7 (Fragment) OS	C9JF80	0	0	0	0	0	0	0	0	0	0	0	11
3461	36390	C9JM63;O43246	Cationic amino acid transporter 4	SLC7A4	tr|C9JM63|C9JM63_HUMAN Cationic amino acid transporter 4 (Fragment) OS=Homo sapiens OX=9606 GN=SLC7A4 PE=1 SV=8;sp|O43246|CTR4_HUMAN Cationic amino acid transporter 4 OS=Homo sapiens OX=9606 GN=SLC7A4 PE=2 SV=3	C9JM63	0	0	0	0	0	0	0	0	0	0	0	11
3471	5439;7189;7190;20432;58139	C9JW01		PUM2	tr|C9JW01|C9JW01_HUMAN Pumilio homolog 2 (Fragment) OS=Homo sapiens OX=9606 GN=PUM2 PE=1 SV=1	C9JW01	0	0	0	0	0	0	0	0	0	0	0	11
3536	13659;39348;60735	Q96Q89;D3DR32;A8K324	Kinesin-like protein KIF20B;Kinesin-like protein	KIF20B;MPHOSPH1	sp|Q96Q89|KI20B_HUMAN Kinesin-like protein KIF20B OS=Homo sapiens OX=9606 GN=KIF20B PE=1 SV=3;tr|D3DR32|D3DR32_HUMAN M-phase phosphoprotein 1, isoform CRA_a OS=Homo sapiens OX=9606 GN=MPHOSPH1 PE=3 SV=1	Q96Q89	0	0	0	0	0	0	0	0	0	0	0	11
3538	34159;42768	D3DRX8;J3KPZ4;Q13901	Nuclear nucleic acid-binding protein C1D	hCG_2017386;C1D	tr|D3DRX8|D3DRX8_HUMAN HCG2017386, isoform CRA_a OS=Homo sapiens OX=9606 GN=hCG_2017386 PE=4 SV=1;tr|J3KPZ4|J3KPZ4_HUMAN Nuclear nucleic acid-binding protein C1D OS=Homo sapiens OX=9606 GN=C1D PE=1 SV=1;sp|Q13901|C1D_HUMAN Nuclear nucleic acid-binding prot	D3DRX8	0	0	0	0	0	0	0	0	0	0	0	11
3550	2606	D3DUE0;K7EM88;K7EQ49;Q8TB05	UBA-like domain-containing protein 1	FAM100A;UBALD1	tr|D3DUE0|D3DUE0_HUMAN Family with sequence similarity 100, member A, isoform CRA_a OS=Homo sapiens OX=9606 GN=UBALD1 PE=4 SV=1;tr|K7EM88|K7EM88_HUMAN UBA-like domain-containing protein 1 OS=Homo sapiens OX=9606 GN=UBALD1 PE=1 SV=1;tr|K7EQ49|K7EQ49_HUMAN U	D3DUE0	0	0	0	0	0	0	0	0	0	0	0	11
3573	3280;3847;4402;4780;5352;6023;7336;8980;9577;11323;11607;11680;12045;12551;13165;13857;14594;15285;16375;16842;16953;17004;17061;18964;19159;20390;24764;26721;29293;29567;29690;29941;34064;34440;34477;35544;35830;36724;36726;36943;37022;37562;39517;41147;41189;42589;43060;43082;43124;43234;44191;45736;46390;47195;47242;47796;48321;49034;51586;51605;51799;52533;52600;53623;54883;55403;56765;57880;60637;62149;62593;63431;63549;64164;65260;65362;65364;67083;67100	D4YW74;G3V5X4;A0A0A0MRE3;Q68DP1;G3V5N1		TROPH;SYNE2	tr|D4YW74|D4YW74_HUMAN Polytrophin OS=Homo sapiens OX=9606 GN=TROPH PE=2 SV=1;tr|G3V5X4|G3V5X4_HUMAN Nesprin-2 OS=Homo sapiens OX=9606 GN=SYNE2 PE=1 SV=1;tr|A0A0A0MRE3|A0A0A0MRE3_HUMAN Nesprin-2 OS=Homo sapiens OX=9606 GN=SYNE2 PE=1 SV=1	D4YW74	0	0	0	0	0	0	0	0	0	0	0	11
3588	11352;31799;39091;47723;48033;60599	D6REB0;Q13137;D6RBF9;I3L493;D6RBI4;D6RF70	Calcium-binding and coiled-coil domain-containing protein 2	CALCOCO2	tr|D6REB0|D6REB0_HUMAN Calcium-binding and coiled-coil domain-containing protein 2 (Fragment) OS=Homo sapiens OX=9606 GN=CALCOCO2 PE=1 SV=1;sp|Q13137|CACO2_HUMAN Calcium-binding and coiled-coil domain-containing protein 2 OS=Homo sapiens OX=9606 GN=CALCOCO	D6REB0	0	0	0	0	0	0	0	0	0	0	0	11
3595	1169;3234;41436	D6RFW1;Q96EQ0	Small glutamine-rich tetratricopeptide repeat-containing protein beta	SGTB	tr|D6RFW1|D6RFW1_HUMAN Small glutamine-rich tetratricopeptide repeat-containing protein beta (Fragment) OS=Homo sapiens OX=9606 GN=SGTB PE=1 SV=1;sp|Q96EQ0|SGTB_HUMAN Small glutamine-rich tetratricopeptide repeat-containing protein beta OS=Homo sapiens OX=	D6RFW1	0	0	0	0	0	0	0	0	0	0	0	11
3600	42176;46457;47333;58929	D6RIF6;H0Y9L2		SLAIN2	tr|D6RIF6|D6RIF6_HUMAN SLAIN motif-containing protein 2 OS=Homo sapiens OX=9606 GN=SLAIN2 PE=1 SV=1;tr|H0Y9L2|H0Y9L2_HUMAN SLAIN motif-containing protein 2 (Fragment) OS=Homo sapiens OX=9606 GN=SLAIN2 PE=1 SV=1	D6RIF6	0	0	0	0	0	0	0	0	0	0	0	11
3619	2175;3011;8327;9779;17067;17921;18824;20333;21721;21847;22754;22767;22817;28573;29143;31222;32565;34512;37752;46325;48401;51901;55783;61793;62806;64884;66236;66623;66978;67174	E5KND5;Q96RP9;C9IZ01;D3DNL3;F8WAU4;A0A0S2Z5W5;Q9H9M0;C9JA25;H7C5M4	Elongation factor G, mitochondrial	GFM1	tr|E5KND5|E5KND5_HUMAN Elongation factor G, mitochondrial OS=Homo sapiens OX=9606 GN=GFM1 PE=2 SV=1;sp|Q96RP9|EFGM_HUMAN Elongation factor G, mitochondrial OS=Homo sapiens OX=9606 GN=GFM1 PE=1 SV=2;tr|C9IZ01|C9IZ01_HUMAN Elongation factor G, mitochondrial	E5KND5	0	0	0	0	0	0	0	0	0	0	0	11
3632	7199	H0YBL5;E5RH67;E5RFM2;E5RK82;Q6ICP7;E5RJF8;O15182	Centrin-3	CETN3	tr|H0YBL5|H0YBL5_HUMAN Centrin-3 (Fragment) OS=Homo sapiens OX=9606 GN=CETN3 PE=1 SV=1;tr|E5RH67|E5RH67_HUMAN Centrin-3 OS=Homo sapiens OX=9606 GN=CETN3 PE=1 SV=1;tr|E5RFM2|E5RFM2_HUMAN Centrin-3 OS=Homo sapiens OX=9606 GN=CETN3 PE=1 SV=1;tr|E5RK82|E5RK82_	H0YBL5	0	0	0	0	0	0	0	0	0	0	0	11
3635	20921;51876;54156;55714	Q9H6H4;E5RGS2;B4DYB6	Receptor expression-enhancing protein 4;Receptor expression-enhancing protein	REEP4	sp|Q9H6H4|REEP4_HUMAN Receptor expression-enhancing protein 4 OS=Homo sapiens OX=9606 GN=REEP4 PE=1 SV=1;tr|E5RGS2|E5RGS2_HUMAN Receptor expression-enhancing protein OS=Homo sapiens OX=9606 GN=REEP4 PE=1 SV=1;tr|B4DYB6|B4DYB6_HUMAN Receptor expression-enha	Q9H6H4	0	0	0	0	0	0	0	0	0	0	0	11
3644	12950;14627;20862;32481	E7CU85;O15392;B7Z7B9;A0A0B4J1S3;H3BLT4;A3E0Z5;K7EMW2	Baculoviral IAP repeat-containing protein 5	BIRC5	tr|E7CU85|E7CU85_HUMAN Baculoviral IAP repeat-containing 5 OS=Homo sapiens OX=9606 GN=BIRC5 PE=1 SV=1;sp|O15392|BIRC5_HUMAN Baculoviral IAP repeat-containing protein 5 OS=Homo sapiens OX=9606 GN=BIRC5 PE=1 SV=3;tr|B7Z7B9|B7Z7B9_HUMAN cDNA FLJ52793 OS=Homo	E7CU85	0	0	0	0	0	0	0	0	0	0	0	11
3645	6035;18481;18482;21744;32812;40357;41383;58704;59237	E7DVW5;Q01469;I6L8B7;A8MUU1	Fatty acid-binding protein, epidermal	FABP5	tr|E7DVW5|E7DVW5_HUMAN Fatty acid binding protein 5 (Psoriasis-associated) OS=Homo sapiens OX=9606 GN=FABP5 PE=3 SV=1;sp|Q01469|FABP5_HUMAN Fatty acid-binding protein 5 OS=Homo sapiens OX=9606 GN=FABP5 PE=1 SV=3;tr|I6L8B7|I6L8B7_HUMAN Fatty acid-binding pr	E7DVW5	0	0	0	0	0	0	0	0	0	0	0	11
3650	51406	E7EPP7;Q08AL9;Q6ZWJ1	Syntaxin-binding protein 4	STXBP4	tr|E7EPP7|E7EPP7_HUMAN Syntaxin-binding protein 4 OS=Homo sapiens OX=9606 GN=STXBP4 PE=1 SV=1;tr|Q08AL9|Q08AL9_HUMAN STXBP4 protein OS=Homo sapiens OX=9606 GN=STXBP4 PE=1 SV=1;sp|Q6ZWJ1|STXB4_HUMAN Syntaxin-binding protein 4 OS=Homo sapiens OX=9606 GN=STXB	E7EPP7	0	0	0	0	0	0	0	0	0	0	0	11
3654	4541;9019;11498;11995;11996;12149;13276;14147;17190;30831;55536	E7EQL5;E7EV09;E7EQU2;E7ETL8;E9PGG1		DYNC1I2	tr|E7EQL5|E7EQL5_HUMAN Cytoplasmic dynein 1 intermediate chain 2 (Fragment) OS=Homo sapiens OX=9606 GN=DYNC1I2 PE=1 SV=1;tr|E7EV09|E7EV09_HUMAN Cytoplasmic dynein 1 intermediate chain 2 (Fragment) OS=Homo sapiens OX=9606 GN=DYNC1I2 PE=1 SV=8;tr|E7EQU2|E7EQ	E7EQL5	0	0	0	0	0	0	0	0	0	0	0	11
3662	5396;20215	E7ESG2;Q9HAW4;Q1RMC5	Claspin	CLSPN	tr|E7ESG2|E7ESG2_HUMAN Claspin OS=Homo sapiens OX=9606 GN=CLSPN PE=1 SV=1;sp|Q9HAW4|CLSPN_HUMAN Claspin OS=Homo sapiens OX=9606 GN=CLSPN PE=1 SV=3;tr|Q1RMC5|Q1RMC5_HUMAN Claspin homolog (Xenopus laevis) OS=Homo sapiens OX=9606 GN=CLSPN PE=2 SV=1	E7ESG2	0	0	0	0	0	0	0	0	0	0	0	11
3667	8591;52606;53287	E7ETX0;Q8NHX9;B4DQR3;A0A1B0GTM1;A0A1B0GUM5;B3KN23;A0A1B0GVQ7;Q59G56	Two pore calcium channel protein 2	TPCN2	tr|E7ETX0|E7ETX0_HUMAN Two pore calcium channel protein 2 OS=Homo sapiens OX=9606 GN=TPCN2 PE=1 SV=1;sp|Q8NHX9|TPC2_HUMAN Two pore calcium channel protein 2 OS=Homo sapiens OX=9606 GN=TPCN2 PE=1 SV=2;tr|B4DQR3|B4DQR3_HUMAN cDNA FLJ58483, highly similar to	E7ETX0	0	0	0	0	0	0	0	0	0	0	0	11
3671	3322;7127;7510;7700;8312;8417;8418;11559;12998;16678;18421;26048;30686;32492;35576;39770;43749;44132;45741;45813;46688;47420;48827;49276;51614;51615;57723;60006;60623;65993;66080;66537	E7EVH7;G5E9S8;G3V3H3;Q07866;B4DS14;Q7RTQ9;Q7RTQ7;Q7RTQ1;G3V2E7;Q7RTQ8;Q7RTQ2;B4DGB3;F8W6L3;H0YJU9;H0YJT3;H0YJL0;H0YJK3;H7C2Z1;G3V4L6;Q96IL0	Kinesin light chain 1	KLC1;KNS2	tr|E7EVH7|E7EVH7_HUMAN Uncharacterized protein OS=Homo sapiens OX=9606 PE=4 SV=1;tr|G5E9S8|G5E9S8_HUMAN Kinesin light chain 1 OS=Homo sapiens OX=9606 GN=KLC1 PE=1 SV=1;tr|G3V3H3|G3V3H3_HUMAN Kinesin light chain 1 OS=Homo sapiens OX=9606 GN=KLC1 PE=1 SV=1;s	E7EVH7	0	0	0	0	0	0	0	0	0	0	0	11
3683	54013	Q4R1Q4;E9PBG3;Q9NQ86	E3 ubiquitin-protein ligase TRIM36	TRIM36	tr|Q4R1Q4|Q4R1Q4_HUMAN HAPRIN-a2 (Fragment) OS=Homo sapiens OX=9606 PE=2 SV=1;tr|E9PBG3|E9PBG3_HUMAN E3 ubiquitin-protein ligase TRIM36 OS=Homo sapiens OX=9606 GN=TRIM36 PE=1 SV=1;sp|Q9NQ86|TRI36_HUMAN E3 ubiquitin-protein ligase TRIM36 OS=Homo sapiens OX=	Q4R1Q4	0	0	0	0	0	0	0	0	0	0	0	11
3689	7502;57187;64848	Q6PJ25;H0Y547;E9PEJ6;P98196;Q659C3;H0Y8F0	Phospholipid-transporting ATPase;Probable phospholipid-transporting ATPase IH	ATP11A	tr|Q6PJ25|Q6PJ25_HUMAN Phospholipid-transporting ATPase (Fragment) OS=Homo sapiens OX=9606 GN=ATP11A PE=2 SV=1;tr|H0Y547|H0Y547_HUMAN Phospholipid-transporting ATPase (Fragment) OS=Homo sapiens OX=9606 GN=ATP11A PE=1 SV=1;tr|E9PEJ6|E9PEJ6_HUMAN Phospholipi	Q6PJ25	0	0	0	0	0	0	0	0	0	0	0	11
3702	4530;56405;62600	Q6SPF0;E9PIW9;F8WDT5	Atherin	SAMD1	sp|Q6SPF0|SAMD1_HUMAN Atherin OS=Homo sapiens OX=9606 GN=SAMD1 PE=1 SV=1;tr|E9PIW9|E9PIW9_HUMAN Atherin OS=Homo sapiens OX=9606 GN=SAMD1 PE=1 SV=1	Q6SPF0	0	0	0	0	0	0	0	0	0	0	0	11
3703	11622	E9PJ07;Q3B7T1	Erythroid differentiation-related factor 1	EDRF1	tr|E9PJ07|E9PJ07_HUMAN Erythroid differentiation-related factor 1 OS=Homo sapiens OX=9606 GN=EDRF1 PE=1 SV=1;sp|Q3B7T1|EDRF1_HUMAN Erythroid differentiation-related factor 1 OS=Homo sapiens OX=9606 GN=EDRF1 PE=1 SV=1	E9PJ07	0	0	0	0	0	0	0	0	0	0	0	11
3704	40220	E9PJ30;E9PNT5;Q5U0A5;Q06609	DNA repair protein RAD51 homolog 1	RAD51	tr|E9PJ30|E9PJ30_HUMAN DNA repair protein RAD51 homolog 1 OS=Homo sapiens OX=9606 GN=RAD51 PE=1 SV=1;tr|E9PNT5|E9PNT5_HUMAN DNA repair protein RAD51 homolog 1 (Fragment) OS=Homo sapiens OX=9606 GN=RAD51 PE=1 SV=1;tr|Q5U0A5|Q5U0A5_HUMAN DNA repair protein R	E9PJ30	0	0	0	0	0	0	0	0	0	0	0	11
3705	40269	E9PJB2;E9PPG8;Q53FT3	Protein Hikeshi	C11orf73	tr|E9PJB2|E9PJB2_HUMAN Protein Hikeshi OS=Homo sapiens OX=9606 GN=HIKESHI PE=1 SV=1;tr|E9PPG8|E9PPG8_HUMAN Protein Hikeshi OS=Homo sapiens OX=9606 GN=HIKESHI PE=1 SV=1;sp|Q53FT3|HIKES_HUMAN Protein Hikeshi OS=Homo sapiens OX=9606 GN=HIKESHI PE=1 SV=2	E9PJB2	0	0	0	0	0	0	0	0	0	0	0	11
3707	4444	E9PPD1;Q9Y3T1;E9PJF5;H0YCF7;G5E9I4;Q9HCU9	Breast cancer metastasis-suppressor 1	BRMS1;DKFZp564A063	tr|E9PPD1|E9PPD1_HUMAN Breast cancer metastasis-suppressor 1 OS=Homo sapiens OX=9606 GN=BRMS1 PE=1 SV=1;tr|Q9Y3T1|Q9Y3T1_HUMAN Uncharacterized protein DKFZp564A063 (Fragment) OS=Homo sapiens OX=9606 GN=DKFZp564A063 PE=2 SV=2;tr|E9PJF5|E9PJF5_HUMAN Breast c	E9PPD1	0	0	0	0	0	0	0	0	0	0	0	11
3713	44419;51659	E9PKT9;O96033	Molybdopterin synthase sulfur carrier subunit	MOCS2	tr|E9PKT9|E9PKT9_HUMAN Molybdopterin synthase sulfur carrier subunit OS=Homo sapiens OX=9606 GN=MOCS2 PE=1 SV=2;sp|O96033|MOC2A_HUMAN Molybdopterin synthase sulfur carrier subunit OS=Homo sapiens OX=9606 GN=MOCS2 PE=1 SV=1	E9PKT9	0	0	0	0	0	0	0	0	0	0	0	11
3721	7056;21652;21796;23019;23020;25498;25499;25722;43696	E9PND2		CSRP1	tr|E9PND2|E9PND2_HUMAN Cysteine and glycine-rich protein 1 (Fragment) OS=Homo sapiens OX=9606 GN=CSRP1 PE=1 SV=1	E9PND2	0	0	0	0	0	0	0	0	0	0	0	11
3724	27144;39925	E9PPJ1;Q8NG31;Q05C46;H0YCZ2	Protein CASC5	CASC5	tr|E9PPJ1|E9PPJ1_HUMAN Kinetochore scaffold 1 OS=Homo sapiens OX=9606 GN=KNL1 PE=1 SV=2;sp|Q8NG31|KNL1_HUMAN Kinetochore scaffold 1 OS=Homo sapiens OX=9606 GN=KNL1 PE=1 SV=3;tr|Q05C46|Q05C46_HUMAN CASC5 protein (Fragment) OS=Homo sapiens OX=9606 GN=CASC5 P	E9PPJ1	0	0	0	0	0	0	0	0	0	0	0	11
3733	19296;27981;54792;56841	F1LJ00;Q5R372;A0A0C4DG54;A0A0U1RQY6;A0A0U1RRM5	Rab GTPase-activating protein 1-like	TBC1D18;RABGAP1L	tr|F1LJ00|F1LJ00_HUMAN TBC1 domain family, member 18 OS=Homo sapiens OX=9606 GN=TBC1D18 PE=2 SV=1;sp|Q5R372|RBG1L_HUMAN Rab GTPase-activating protein 1-like OS=Homo sapiens OX=9606 GN=RABGAP1L PE=1 SV=1;tr|A0A0C4DG54|A0A0C4DG54_HUMAN Rab GTPase-activating	F1LJ00	0	0	0	0	0	0	0	0	0	0	0	11
3757	40633;54719	F5GZ90;Q9NZJ0;B4DSA7;B4E0E6	Denticleless protein homolog	DTL	tr|F5GZ90|F5GZ90_HUMAN Denticleless protein homolog OS=Homo sapiens OX=9606 GN=DTL PE=1 SV=1;sp|Q9NZJ0|DTL_HUMAN Denticleless protein homolog OS=Homo sapiens OX=9606 GN=DTL PE=1 SV=3;tr|B4DSA7|B4DSA7_HUMAN cDNA FLJ60847, highly similar to Homo sapiens dent	F5GZ90	0	0	0	0	0	0	0	0	0	0	0	11
3764	549;1152;2889;41974;50868;65805	F5H1D6;Q9Y5S4;Q07864;D3DXI9;Q9UNF3;Q9Y5S5;Q59EA9;A0A087WW42;A0A087WX51;F5H7E4;Q9H736;Q8WU23;B3KS74;Q96IE1	DNA polymerase;DNA polymerase epsilon catalytic subunit A	POLE;POLE1	tr|F5H1D6|F5H1D6_HUMAN DNA polymerase epsilon catalytic subunit OS=Homo sapiens OX=9606 GN=POLE PE=1 SV=1;tr|Q9Y5S4|Q9Y5S4_HUMAN DNA polymerase epsilon catalytic subunit OS=Homo sapiens OX=9606 GN=POLE1 PE=3 SV=1;sp|Q07864|DPOE1_HUMAN DNA polymerase epsilo	F5H1D6	0	0	0	0	0	0	0	0	0	0	0	11
3768	27650	F5H492;F5H4F1;Q99638	Cell cycle checkpoint control protein RAD9A	RAD9A	tr|F5H492|F5H492_HUMAN Cell cycle checkpoint control protein RAD9A OS=Homo sapiens OX=9606 GN=RAD9A PE=1 SV=1;tr|F5H4F1|F5H4F1_HUMAN Cell cycle checkpoint control protein RAD9A (Fragment) OS=Homo sapiens OX=9606 GN=RAD9A PE=1 SV=1;sp|Q99638|RAD9A_HUMAN Cel	F5H492	0	0	0	0	0	0	0	0	0	0	0	11
3780	5495;36141	R9TJD7;F6R0L0;Q8NDZ2;B4DRM7	SUMO-interacting motif-containing protein 1	SIMC1	tr|R9TJD7|R9TJD7_HUMAN SIMC1 OS=Homo sapiens OX=9606 GN=SIMC1 PE=2 SV=1;tr|F6R0L0|F6R0L0_HUMAN SUMO-interacting motif-containing protein 1 OS=Homo sapiens OX=9606 GN=SIMC1 PE=1 SV=1;sp|Q8NDZ2|SIMC1_HUMAN SUMO-interacting motif-containing protein 1 OS=Homo	R9TJD7	0	0	0	0	0	0	0	0	0	0	0	11
3791	6223;36807	Q96KY9;F8VVI9;J3KTP3;Q9H159	Cadherin-19	CDH19	tr|Q96KY9|Q96KY9_HUMAN CDH19 protein OS=Homo sapiens OX=9606 PE=2 SV=1;tr|F8VVI9|F8VVI9_HUMAN Cadherin-19 (Fragment) OS=Homo sapiens OX=9606 GN=CDH19 PE=1 SV=1;tr|J3KTP3|J3KTP3_HUMAN Cadherin-19 OS=Homo sapiens OX=9606 GN=CDH19 PE=1 SV=1;sp|Q9H159|CAD19_HU	Q96KY9	0	0	0	0	0	0	0	0	0	0	0	11
3795	1844;2962;16820;17476;25298;25299;26813;28192;28929;34412;39350;40370;45549;47679	H3BRU6;F8VZX2;B4DRD7;F8W0G4;F8VXH9;F8W1G6;J3QT27;H3BND9;F8VTZ0;H3BSP4;C9K0A2;F8WC71;C9IZV9;C9J7A9;C9JSA6;C9J5V4		PCBP2	tr|H3BRU6|H3BRU6_HUMAN Poly(rC)-binding protein 2 (Fragment) OS=Homo sapiens OX=9606 GN=PCBP2 PE=1 SV=1;tr|F8VZX2|F8VZX2_HUMAN Poly(rC)-binding protein 2 OS=Homo sapiens OX=9606 GN=PCBP2 PE=1 SV=1;tr|B4DRD7|B4DRD7_HUMAN cDNA FLJ54752, highly similar to Pol	H3BRU6	0	0	0	0	0	0	0	0	0	0	0	11
3797	61364	F8W038;Q8IXM2	Chromatin complexes subunit BAP18	C17orf49;BAP18	tr|F8W038|F8W038_HUMAN Chromosome 17 open reading frame 49 OS=Homo sapiens OX=9606 GN=C17orf49 PE=1 SV=1;sp|Q8IXM2|BAP18_HUMAN Chromatin complexes subunit BAP18 OS=Homo sapiens OX=9606 GN=BAP18 PE=1 SV=1	F8W038	0	0	0	0	0	0	0	0	0	0	0	11
3832	24996;42017	Q66K47;G3V5S9;G3V1S4;Q4FZ45;Q9Y324;G3V2M5	rRNA-processing protein FCF1 homolog	FCF1;DKFZp686O2396	tr|Q66K47|Q66K47_HUMAN FCF1 protein OS=Homo sapiens OX=9606 GN=FCF1 PE=2 SV=1;tr|G3V5S9|G3V5S9_HUMAN rRNA-processing protein FCF1 homolog OS=Homo sapiens OX=9606 GN=FCF1 PE=1 SV=1;tr|G3V1S4|G3V1S4_HUMAN Chromosome 14 open reading frame 111, isoform CRA_a O	Q66K47	0	0	0	0	0	0	0	0	0	0	0	11
3835	2146	G3V3H1;Q86TV6	Tetratricopeptide repeat protein 7B	TTC7B	tr|G3V3H1|G3V3H1_HUMAN Tetratricopeptide repeat protein 7B (Fragment) OS=Homo sapiens OX=9606 GN=TTC7B PE=1 SV=8;sp|Q86TV6|TTC7B_HUMAN Tetratricopeptide repeat protein 7B OS=Homo sapiens OX=9606 GN=TTC7B PE=1 SV=3	G3V3H1	0	0	0	0	0	0	0	0	0	0	0	11
3836	19461;61817	G3V3Y1;V9HW32;Q8N8N7;G3V2R9	Prostaglandin reductase 2	HEL-S-298;PTGR2	tr|G3V3Y1|G3V3Y1_HUMAN Uncharacterized protein OS=Homo sapiens OX=9606 PE=4 SV=1;tr|V9HW32|V9HW32_HUMAN Epididymis secretory protein Li 298 OS=Homo sapiens OX=9606 GN=HEL-S-298 PE=2 SV=1;sp|Q8N8N7|PTGR2_HUMAN Prostaglandin reductase 2 OS=Homo sapiens OX=96	G3V3Y1	0	0	0	0	0	0	0	0	0	0	0	11
3839	12272;14029	H0YJ09;G3V4X7;G3V5A5;G3V541;Q9H6D7;H0YIZ6;G3V5Z2	HAUS augmin-like complex subunit 4	HAUS4	tr|H0YJ09|H0YJ09_HUMAN HAUS augmin-like complex subunit 4 (Fragment) OS=Homo sapiens OX=9606 GN=HAUS4 PE=1 SV=1;tr|G3V4X7|G3V4X7_HUMAN HAUS augmin-like complex subunit 4 (Fragment) OS=Homo sapiens OX=9606 GN=HAUS4 PE=1 SV=1;tr|G3V5A5|G3V5A5_HUMAN HAUS augm	H0YJ09	0	0	0	0	0	0	0	0	0	0	0	11
3846	2581;7217;11857	I3L4X3;G5E9C2;Q59EM7;Q15653;Q96LS1;I3L1A4	NF-kappa-B inhibitor beta	NFKBIB	tr|I3L4X3|I3L4X3_HUMAN NF-kappa-B inhibitor beta (Fragment) OS=Homo sapiens OX=9606 GN=NFKBIB PE=1 SV=8;tr|G5E9C2|G5E9C2_HUMAN NF-kappa-B inhibitor beta OS=Homo sapiens OX=9606 GN=NFKBIB PE=1 SV=2;tr|Q59EM7|Q59EM7_HUMAN NF-kappaB inhibitor beta variant (Fr	I3L4X3	0	0	0	0	0	0	0	0	0	0	0	11
3849	39323;48747;57737	G5E9P3;Q9NYS0	NF-kappa-B inhibitor-interacting Ras-like protein 1	NKIRAS1	tr|G5E9P3|G5E9P3_HUMAN NF-kappa-B inhibitor-interacting Ras-like protein 1 OS=Homo sapiens OX=9606 GN=NKIRAS1 PE=1 SV=1;sp|Q9NYS0|KBRS1_HUMAN NF-kappa-B inhibitor-interacting Ras-like protein 1 OS=Homo sapiens OX=9606 GN=NKIRAS1 PE=1 SV=1	G5E9P3	0	0	0	0	0	0	0	0	0	0	0	11
3853	4341;40843;45546;52414;61881	G5EA09		SDCBP	tr|G5EA09|G5EA09_HUMAN Syndecan binding protein (Syntenin), isoform CRA_a OS=Homo sapiens OX=9606 GN=SDCBP PE=1 SV=1	G5EA09	0	0	0	0	0	0	0	0	0	0	0	11
3877	63708	H0Y9V2;P63146	Ubiquitin-conjugating enzyme E2 B	UBE2B	tr|H0Y9V2|H0Y9V2_HUMAN Ubiquitin-conjugating enzyme E2 B (Fragment) OS=Homo sapiens OX=9606 GN=UBE2B PE=1 SV=1;sp|P63146|UBE2B_HUMAN Ubiquitin-conjugating enzyme E2 B OS=Homo sapiens OX=9606 GN=UBE2B PE=1 SV=1	H0Y9V2	0	0	0	0	0	0	0	0	0	0	0	11
3880	19745;42380	H0YAE2;H7BXJ4;Q0JRZ9	F-BAR domain only protein 2	FCHO2	tr|H0YAE2|H0YAE2_HUMAN F-BAR domain only protein 2 (Fragment) OS=Homo sapiens OX=9606 GN=FCHO2 PE=1 SV=9;tr|H7BXJ4|H7BXJ4_HUMAN F-BAR domain only protein 2 OS=Homo sapiens OX=9606 GN=FCHO2 PE=1 SV=1;sp|Q0JRZ9|FCHO2_HUMAN F-BAR domain only protein 2 OS=Homo	H0YAE2	0	0	0	0	0	0	0	0	0	0	0	11
3883	13050;23124;25742;30350;35948;38444;43024;45224;48107;57450;60646	H0YD93;Q8WXA3;Q5GIA6;S4R3P2	RUN and FYVE domain-containing protein 2	RUFY2	tr|H0YD93|H0YD93_HUMAN RUN and FYVE domain-containing protein 2 (Fragment) OS=Homo sapiens OX=9606 GN=RUFY2 PE=1 SV=1;sp|Q8WXA3|RUFY2_HUMAN RUN and FYVE domain-containing protein 2 OS=Homo sapiens OX=9606 GN=RUFY2 PE=1 SV=3;tr|Q5GIA6|Q5GIA6_HUMAN Antigen M	H0YD93	0	0	0	0	0	0	0	0	0	0	0	11
3884	49723;58269	H0YDF6		NHSL1	tr|H0YDF6|H0YDF6_HUMAN NHS-like protein 1 (Fragment) OS=Homo sapiens OX=9606 GN=NHSL1 PE=1 SV=1	H0YDF6	0	0	0	0	0	0	0	0	0	0	0	11
3890	22042;22916;36358	H0YET9		ARRB1	tr|H0YET9|H0YET9_HUMAN Beta-arrestin-1 (Fragment) OS=Homo sapiens OX=9606 GN=ARRB1 PE=1 SV=1	H0YET9	0	0	0	0	0	0	0	0	0	0	0	11
3899	52558	H0YKZ9;H0YLT0;Q8WW43	Gamma-secretase subunit APH-1B	APH1B	tr|H0YKZ9|H0YKZ9_HUMAN Gamma-secretase subunit APH-1B (Fragment) OS=Homo sapiens OX=9606 GN=APH1B PE=1 SV=8;tr|H0YLT0|H0YLT0_HUMAN Gamma-secretase subunit APH-1B (Fragment) OS=Homo sapiens OX=9606 GN=APH1B PE=1 SV=1;sp|Q8WW43|APH1B_HUMAN Gamma-secretase su	H0YKZ9	0	0	0	0	0	0	0	0	0	0	0	11
3902	50079	H0YNN1;H0YM08;Q96BM1	Ankyrin repeat domain-containing protein 9	ANKRD9	tr|H0YNN1|H0YNN1_HUMAN Ankyrin repeat domain-containing protein 9 (Fragment) OS=Homo sapiens OX=9606 GN=ANKRD9 PE=4 SV=1;tr|H0YM08|H0YM08_HUMAN Ankyrin repeat domain-containing protein 9 (Fragment) OS=Homo sapiens OX=9606 GN=ANKRD9 PE=1 SV=8;sp|Q96BM1|ANKR	H0YNN1	0	0	0	0	0	0	0	0	0	0	0	11
3907	2191;45444;50214	H1UBN3;Q7Z4Z4;Q5U0M0;Q53HG9;O95067	G2/mitotic-specific cyclin-B2	CCNB2V;CCNB2	tr|H1UBN3|H1UBN3_HUMAN Cyclin B2 OS=Homo sapiens OX=9606 GN=CCNB2 PE=1 SV=1;tr|Q7Z4Z4|Q7Z4Z4_HUMAN Mitotic specific cyclin B2 OS=Homo sapiens OX=9606 PE=2 SV=1;tr|Q5U0M0|Q5U0M0_HUMAN Cyclin B2 OS=Homo sapiens OX=9606 PE=2 SV=1;tr|Q53HG9|Q53HG9_HUMAN Cyclin	H1UBN3	0	0	0	0	0	0	0	0	0	0	0	11
3915	24726;55451	H3BNI4		ATP6V0C	tr|H3BNI4|H3BNI4_HUMAN V-type proton ATPase proteolipid subunit OS=Homo sapiens OX=9606 GN=ATP6V0C PE=1 SV=1	H3BNI4	0	0	0	0	0	0	0	0	0	0	0	11
3918	60483	H3BSZ3;H3BS11;H3BTN8;I3L1T0;Q8NI45;Q49A71;H3BP28;Q99807	5-demethoxyubiquinone hydroxylase, mitochondrial	COQ7	tr|H3BSZ3|H3BSZ3_HUMAN 5-demethoxyubiquinone hydroxylase, mitochondrial (Fragment) OS=Homo sapiens OX=9606 GN=COQ7 PE=1 SV=1;tr|H3BS11|H3BS11_HUMAN 5-demethoxyubiquinone hydroxylase, mitochondrial OS=Homo sapiens OX=9606 GN=COQ7 PE=1 SV=1;tr|H3BTN8|H3BTN8_	H3BSZ3	0	0	0	0	0	0	0	0	0	0	0	11
3923	30259	H3BVF2;H3BQA9;H3BST3;Q53HB6;Q9UBI4	Stomatin-like protein 1	STOML1	tr|H3BVF2|H3BVF2_HUMAN Stomatin-like protein 1 (Fragment) OS=Homo sapiens OX=9606 GN=STOML1 PE=1 SV=1;tr|H3BQA9|H3BQA9_HUMAN Stomatin-like protein 1 (Fragment) OS=Homo sapiens OX=9606 GN=STOML1 PE=1 SV=1;tr|H3BST3|H3BST3_HUMAN Stomatin-like protein 1 OS=Ho	H3BVF2	0	0	0	0	0	0	0	0	0	0	0	11
3924	19691	H3BQW1;J3KMW5;Q9BQD7	Protein FAM173A	FAM173A	tr|H3BQW1|H3BQW1_HUMAN Protein N-lysine methyltransferase FAM173A (Fragment) OS=Homo sapiens OX=9606 GN=FAM173A PE=1 SV=1;tr|J3KMW5|J3KMW5_HUMAN Protein N-lysine methyltransferase FAM173A OS=Homo sapiens OX=9606 GN=FAM173A PE=1 SV=1;sp|Q9BQD7|F173A_HUMAN P	H3BQW1	0	0	0	0	0	0	0	0	0	0	0	11
3934	6805;8078;8079;18381;25558;25559;65047;65122	H6SHQ5;A0A0U5PUR8;A0A2H4WPZ0;A0A2P0W8C7;A0A1Z2RP15;A0A2I6ZCW1;D9UAX5;A0A3Q8U714;I7H3R2;B1PMU7;D5FHH8;A0A1X9I425;F8R118;D6MKY8;G9I2K0;A0A060AQ09;D6ML47;W0HII4;E9LXY1;C6K4D7;A0A0G2R0W1;A0A0A7C543;D6MLJ3;A0A0N6W7J5;A0A0N7A6A4;C9E1E9;A0A1C8DV65;F2VNI1;A0A1C8DS70;A0A288Q8U7;A0A2H4G3Y0;A6Q0R1;B5TJZ7;A0A1X9I406;J7GHV2;F6IB50;K7P5J1;I6NWH2;D7NNQ4;E2GJS2;G8ZB25;J7FR18;O98008;A0A0U5L7I1;B4DJI3;H2DH14;B8Y1Y0;H9C3K3;Q2HWF8;U5YEL0		HLA-A	tr|H6SHQ5|H6SHQ5_HUMAN MHC class I antigen (Fragment) OS=Homo sapiens OX=9606 GN=HLA-A PE=3 SV=1;tr|A0A0U5PUR8|A0A0U5PUR8_HUMAN MHC class I antigen OS=Homo sapiens OX=9606 GN=HLA-A PE=3 SV=1;tr|A0A2H4WPZ0|A0A2H4WPZ0_HUMAN MHC class I antigen OS=Homo sapien	H6SHQ5	0	0	0	0	0	0	0	0	0	0	0	11
3943	27143	H7BZA0;Q6ZS30	Neurobeachin-like protein 1	NBEAL1	tr|H7BZA0|H7BZA0_HUMAN Neurobeachin-like protein 1 (Fragment) OS=Homo sapiens OX=9606 GN=NBEAL1 PE=1 SV=1;sp|Q6ZS30|NBEL1_HUMAN Neurobeachin-like protein 1 OS=Homo sapiens OX=9606 GN=NBEAL1 PE=2 SV=3	H7BZA0	0	0	0	0	0	0	0	0	0	0	0	11
3945	66575	Q9NTB2;H7BZW2;Q6P2H3	Centrosomal protein of 85 kDa	DKFZp434P232;CEP85	tr|Q9NTB2|Q9NTB2_HUMAN Uncharacterized protein DKFZp434P232 (Fragment) OS=Homo sapiens OX=9606 GN=DKFZp434P232 PE=2 SV=2;tr|H7BZW2|H7BZW2_HUMAN Centrosomal protein of 85 kDa (Fragment) OS=Homo sapiens OX=9606 GN=CEP85 PE=1 SV=1;sp|Q6P2H3|CEP85_HUMAN Centro	Q9NTB2	0	0	0	0	0	0	0	0	0	0	0	11
3949	26071;30375;49943	H7C1F9;Q2PPJ7;A0A087WYA8;H7BZA8;D3DW38	Ral GTPase-activating protein subunit alpha-2	RALGAPA2	tr|H7C1F9|H7C1F9_HUMAN Ral GTPase-activating protein subunit alpha-2 (Fragment) OS=Homo sapiens OX=9606 GN=RALGAPA2 PE=1 SV=1;sp|Q2PPJ7|RGPA2_HUMAN Ral GTPase-activating protein subunit alpha-2 OS=Homo sapiens OX=9606 GN=RALGAPA2 PE=1 SV=2	H7C1F9	0	0	0	0	0	0	0	0	0	0	0	11
3955	4572;11406;18546;55487;67374	H7C3C4	Anion exchange protein	SLC4A7	tr|H7C3C4|H7C3C4_HUMAN Anion exchange protein (Fragment) OS=Homo sapiens OX=9606 GN=SLC4A7 PE=1 SV=1	H7C3C4	0	0	0	0	0	0	0	0	0	0	0	11
3956	8094;9290;23337;34639	H7C3T2;Q2TAZ0	Autophagy-related protein 2 homolog A	ATG2A	tr|H7C3T2|H7C3T2_HUMAN Autophagy-related protein 2 homolog A (Fragment) OS=Homo sapiens OX=9606 GN=ATG2A PE=1 SV=1;sp|Q2TAZ0|ATG2A_HUMAN Autophagy-related protein 2 homolog A OS=Homo sapiens OX=9606 GN=ATG2A PE=1 SV=3	H7C3T2	0	0	0	0	0	0	0	0	0	0	0	11
3961	29858;55763	Q53ER8;H8Y6P7;Q9BZD3;P0CAP2	Putative GRINL1B complex locus protein 2;DNA-directed RNA polymerase II subunit GRINL1A	GCOM1;GCOM2;POLR2M	tr|Q53ER8|Q53ER8_HUMAN Glutamate receptor, ionotropic, N-methyl D-aspartate-like 1A variant (Fragment) OS=Homo sapiens OX=9606 PE=2 SV=1;tr|H8Y6P7|H8Y6P7_HUMAN GRINL1A combined protein 15 OS=Homo sapiens OX=9606 GN=GCOM1 PE=2 SV=1;sp|Q9BZD3|GCOM2_HUMAN Put	Q53ER8	0	0	0	0	0	0	0	0	0	0	0	11
3974	10408	I3L1Q3;Q8TE02	Elongator complex protein 5	ELP5	tr|I3L1Q3|I3L1Q3_HUMAN Elongator complex protein 5 (Fragment) OS=Homo sapiens OX=9606 GN=ELP5 PE=1 SV=1;sp|Q8TE02|ELP5_HUMAN Elongator complex protein 5 OS=Homo sapiens OX=9606 GN=ELP5 PE=1 SV=2	I3L1Q3	0	0	0	0	0	0	0	0	0	0	0	11
3977	1179;57289;61106	I3L2H6;I3L2Q9;Q9H2F3	3 beta-hydroxysteroid dehydrogenase type 7	HSD3B7	tr|I3L2H6|I3L2H6_HUMAN 3 beta-hydroxysteroid dehydrogenase type 7 (Fragment) OS=Homo sapiens OX=9606 GN=HSD3B7 PE=1 SV=1;tr|I3L2Q9|I3L2Q9_HUMAN 3 beta-hydroxysteroid dehydrogenase type 7 (Fragment) OS=Homo sapiens OX=9606 GN=HSD3B7 PE=1 SV=1;sp|Q9H2F3|3BHS	I3L2H6	0	0	0	0	0	0	0	0	0	0	0	11
3994	31372;66732	Q12982;J3KN59;H7C096	BCL2/adenovirus E1B 19 kDa protein-interacting protein 2	BNIP2	sp|Q12982|BNIP2_HUMAN BCL2/adenovirus E1B 19 kDa protein-interacting protein 2 OS=Homo sapiens OX=9606 GN=BNIP2 PE=1 SV=1;tr|J3KN59|J3KN59_HUMAN BCL2/adenovirus E1B 19 kDa protein-interacting protein 2 OS=Homo sapiens OX=9606 GN=BNIP2 PE=1 SV=1;tr|H7C096|H	Q12982	0	0	0	0	0	0	0	0	0	0	0	11
4000	2087;2088;3586;9605;10979;20574;30806;31589;34329;37178;37493;50834;52161;57272;58422;67577	J3KNN5;Q9UJV9;Q53HI2;D6RGI7	Probable ATP-dependent RNA helicase DDX41	DDX41	tr|J3KNN5|J3KNN5_HUMAN Probable ATP-dependent RNA helicase DDX41 (Fragment) OS=Homo sapiens OX=9606 GN=DDX41 PE=1 SV=1;sp|Q9UJV9|DDX41_HUMAN Probable ATP-dependent RNA helicase DDX41 OS=Homo sapiens OX=9606 GN=DDX41 PE=1 SV=2;tr|Q53HI2|Q53HI2_HUMAN DEAD-bo	J3KNN5	0	0	0	0	0	0	0	0	0	0	0	11
4016	6775;36855;55556	Q96HN9;Q1PBM3;J3KRN4;J3QRB6;Q99759;Q7Z4E6;Q96K88;Q6P084	Mitogen-activated protein kinase kinase kinase 3	MAP3K3	tr|Q96HN9|Q96HN9_HUMAN Uncharacterized protein (Fragment) OS=Homo sapiens OX=9606 PE=2 SV=1;tr|Q1PBM3|Q1PBM3_HUMAN Mitogen-activated protein kinase kinase kinase 3 variant 2 OS=Homo sapiens OX=9606 GN=MAP3K3 PE=2 SV=1;tr|J3KRN4|J3KRN4_HUMAN Mitogen-activat	Q96HN9	0	0	0	0	0	0	0	0	0	0	0	11
4058	4024	K7EMI7;Q8IYN6	UBA-like domain-containing protein 2	UBALD2	tr|K7EMI7|K7EMI7_HUMAN UBA-like domain-containing protein 2 OS=Homo sapiens OX=9606 GN=UBALD2 PE=4 SV=1;sp|Q8IYN6|UBAD2_HUMAN UBA-like domain-containing protein 2 OS=Homo sapiens OX=9606 GN=UBALD2 PE=1 SV=1	K7EMI7	0	0	0	0	0	0	0	0	0	0	0	11
4064	35063;57336	K7EPS8;F8W6J3;Q9NSK7	Protein C19orf12	C19orf12	tr|K7EPS8|K7EPS8_HUMAN Protein C19orf12 (Fragment) OS=Homo sapiens OX=9606 GN=C19orf12 PE=1 SV=1;tr|F8W6J3|F8W6J3_HUMAN Protein C19orf12 OS=Homo sapiens OX=9606 GN=C19orf12 PE=1 SV=2;sp|Q9NSK7|CS012_HUMAN Protein C19orf12 OS=Homo sapiens OX=9606 GN=C19orf1	K7EPS8	0	0	0	0	0	0	0	0	0	0	0	11
4078	23054;47909	L0R6H6;Q6EEV4	DNA-directed RNA polymerase II subunit GRINL1A, isoforms 4/5	GRINL1A;POLR2M	tr|L0R6H6|L0R6H6_HUMAN Alternative protein GRINL1A OS=Homo sapiens OX=9606 GN=GRINL1A PE=4 SV=1;sp|Q6EEV4|GL1AD_HUMAN DNA-directed RNA polymerase II subunit GRINL1A, isoforms 4/5 OS=Homo sapiens OX=9606 GN=POLR2M PE=1 SV=1	L0R6H6	0	0	0	0	0	0	0	0	0	0	0	11
4100	67388	M0R0J6;Q14592	Zinc finger protein 460	ZNF460	tr|M0R0J6|M0R0J6_HUMAN Zinc finger protein 460 (Fragment) OS=Homo sapiens OX=9606 GN=ZNF460 PE=1 SV=1;sp|Q14592|ZN460_HUMAN Zinc finger protein 460 OS=Homo sapiens OX=9606 GN=ZNF460 PE=1 SV=2	M0R0J6	0	0	0	0	0	0	0	0	0	0	0	11
4125	5176;51978	O00418	Eukaryotic elongation factor 2 kinase	EEF2K	sp|O00418|EF2K_HUMAN Eukaryotic elongation factor 2 kinase OS=Homo sapiens OX=9606 GN=EEF2K PE=1 SV=2	O00418	0	0	0	0	0	0	0	0	0	0	0	11
4158	11197;19184	Q86YQ7;O14939;Q59FT5;B7Z905	Phospholipase D2	PLD2	tr|Q86YQ7|Q86YQ7_HUMAN Phospholipase D2 (Fragment) OS=Homo sapiens OX=9606 GN=PLD2 PE=2 SV=1;sp|O14939|PLD2_HUMAN Phospholipase D2 OS=Homo sapiens OX=9606 GN=PLD2 PE=1 SV=2;tr|Q59FT5|Q59FT5_HUMAN Phospholipase D2 variant (Fragment) OS=Homo sapiens OX=9606	Q86YQ7	0	0	0	0	0	0	0	0	0	0	0	11
4181	1651	O15360	Fanconi anemia group A protein	FANCA	sp|O15360|FANCA_HUMAN Fanconi anemia group A protein OS=Homo sapiens OX=9606 GN=FANCA PE=1 SV=2	O15360	0	0	0	0	0	0	0	0	0	0	0	11
4208	32472;52588	Q9UG54;Q5U0D0;Q5U0C9;O43318;B4DRH8	Mitogen-activated protein kinase kinase kinase 7	DKFZp586F0420;MAP3K7	tr|Q9UG54|Q9UG54_HUMAN Mitogen-activated protein kinase kinase kinase 7 OS=Homo sapiens OX=9606 GN=MAP3K7 PE=1 SV=1;tr|Q5U0D0|Q5U0D0_HUMAN Mitogen-activated protein kinase kinase kinase 7 OS=Homo sapiens OX=9606 PE=2 SV=1;tr|Q5U0C9|Q5U0C9_HUMAN Mitogen-act	Q9UG54	0	0	0	0	0	0	0	0	0	0	0	11
4229	9249;43986	Q53FG2;O43736	Integral membrane protein 2A	ITM2A	tr|Q53FG2|Q53FG2_HUMAN Integral membrane protein 2A variant (Fragment) OS=Homo sapiens OX=9606 PE=2 SV=1;sp|O43736|ITM2A_HUMAN Integral membrane protein 2A OS=Homo sapiens OX=9606 GN=ITM2A PE=1 SV=2	Q53FG2	0	0	0	0	0	0	0	0	0	0	0	11
4231	38054;67612	O43741;X5D2S2;X5D2Z8	5-AMP-activated protein kinase subunit beta-2	PRKAB2	sp|O43741|AAKB2_HUMAN 5-AMP-activated protein kinase subunit beta-2 OS=Homo sapiens OX=9606 GN=PRKAB2 PE=1 SV=1;tr|X5D2S2|X5D2S2_HUMAN AMP-activated protein kinase beta 2 non-catalytic subunit isoform B (Fragment) OS=Homo sapiens OX=9606 GN=PRKAB2 PE=2 SV	O43741	0	0	0	0	0	0	0	0	0	0	0	11
4241	2534;21385	O43861;K7EII3;B3KSI8	Probable phospholipid-transporting ATPase IIB	ATP9B	sp|O43861|ATP9B_HUMAN Probable phospholipid-transporting ATPase IIB OS=Homo sapiens OX=9606 GN=ATP9B PE=2 SV=4;tr|K7EII3|K7EII3_HUMAN Probable phospholipid-transporting ATPase IIB (Fragment) OS=Homo sapiens OX=9606 GN=ATP9B PE=1 SV=1;tr|B3KSI8|B3KSI8_HUMAN	O43861	0	0	0	0	0	0	0	0	0	0	0	11
4250	42372;52616;56705	Q86TA0;Q53TT7;Q8IU62;O60296	Trafficking kinesin-binding protein 2	DKFZp451C1616;ALS2CR3;TRAK2	tr|Q86TA0|Q86TA0_HUMAN Uncharacterized protein DKFZp451C1616 OS=Homo sapiens OX=9606 GN=DKFZp451C1616 PE=2 SV=1;tr|Q53TT7|Q53TT7_HUMAN Uncharacterized protein ALS2CR3 (Fragment) OS=Homo sapiens OX=9606 GN=ALS2CR3 PE=4 SV=1;tr|Q8IU62|Q8IU62_HUMAN Traffickin	Q86TA0	0	0	0	0	0	0	0	0	0	0	0	11
4258	17259;20447;27553;43180;50413	O60486;B4DHQ7;F8W1K6;Q86YC4;H0YAM9;F5H3A2;B7Z924	Plexin-C1	PLXNC1	sp|O60486|PLXC1_HUMAN Plexin-C1 OS=Homo sapiens OX=9606 GN=PLXNC1 PE=1 SV=1;tr|B4DHQ7|B4DHQ7_HUMAN Plexin-C1 OS=Homo sapiens OX=9606 GN=PLXNC1 PE=1 SV=1;tr|F8W1K6|F8W1K6_HUMAN Plexin-C1 OS=Homo sapiens OX=9606 GN=PLXNC1 PE=1 SV=1	O60486	0	0	0	0	0	0	0	0	0	0	0	11
4267	3048;6183;14062;23281;38565;39822;44535;48621;48622;50103;63596;63957;66512	O60566;H0YMK5	Mitotic checkpoint serine/threonine-protein kinase BUB1 beta	BUB1B	sp|O60566|BUB1B_HUMAN Mitotic checkpoint serine/threonine-protein kinase BUB1 beta OS=Homo sapiens OX=9606 GN=BUB1B PE=1 SV=3	O60566	0	0	0	0	0	0	0	0	0	0	0	11
4282	5811;21190	O75061;S4R305	Putative tyrosine-protein phosphatase auxilin	DNAJC6	sp|O75061|AUXI_HUMAN Putative tyrosine-protein phosphatase auxilin OS=Homo sapiens OX=9606 GN=DNAJC6 PE=1 SV=3;tr|S4R305|S4R305_HUMAN Putative tyrosine-protein phosphatase auxilin (Fragment) OS=Homo sapiens OX=9606 GN=DNAJC6 PE=1 SV=1	O75061	0	0	0	0	0	0	0	0	0	0	0	11
4297	51638	Q6IAZ3;O75379	Vesicle-associated membrane protein 4	VAMP4	tr|Q6IAZ3|Q6IAZ3_HUMAN VAMP4 protein OS=Homo sapiens OX=9606 GN=VAMP4 PE=2 SV=1;sp|O75379|VAMP4_HUMAN Vesicle-associated membrane protein 4 OS=Homo sapiens OX=9606 GN=VAMP4 PE=1 SV=2	Q6IAZ3	0	0	0	0	0	0	0	0	0	0	0	11
4315	17693;33335;59362	O75558	Syntaxin-11	STX11	sp|O75558|STX11_HUMAN Syntaxin-11 OS=Homo sapiens OX=9606 GN=STX11 PE=1 SV=1	O75558	0	0	0	0	0	0	0	0	0	0	0	11
4332	39488	O75864	Protein phosphatase 1 regulatory subunit 37	PPP1R37	sp|O75864|PPR37_HUMAN Protein phosphatase 1 regulatory subunit 37 OS=Homo sapiens OX=9606 GN=PPP1R37 PE=1 SV=4	O75864	0	0	0	0	0	0	0	0	0	0	0	11
4342	1830;2599;3440;4056;5358;7839;8919;9685;10258;10280;12209;21923;26115;34000;34452;41302;43220;43298;43493;44045;50152;53267;63424	O75962;A0A2X0SFJ0;D3DTD2;E7EWP2;E7EPJ7;F5H228;B4E3M5;A0A1W2PRD7;Q7Z2K2;A0A087X139	Triple functional domain protein	TRIO	sp|O75962|TRIO_HUMAN Triple functional domain protein OS=Homo sapiens OX=9606 GN=TRIO PE=1 SV=2;tr|A0A2X0SFJ0|A0A2X0SFJ0_HUMAN TRIO (Fragment) OS=Homo sapiens OX=9606 GN=TRIO PE=4 SV=1;tr|D3DTD2|D3DTD2_HUMAN Triple functional domain (PTPRF interacting), is	O75962	0	0	0	0	0	0	0	0	0	0	0	11
4350	1507;52617;55018	Q6FG98;Q6FG83;Q53QE7;O94768;C9JZJ1;U3KQF8	Serine/threonine-protein kinase 17B	STK17B	tr|Q6FG98|Q6FG98_HUMAN STK17B protein OS=Homo sapiens OX=9606 GN=STK17B PE=2 SV=1;tr|Q6FG83|Q6FG83_HUMAN STK17B protein (Fragment) OS=Homo sapiens OX=9606 GN=STK17B PE=2 SV=1;tr|Q53QE7|Q53QE7_HUMAN Serine/threonine kinase 17b (Apoptosis-inducing) OS=Homo s	Q6FG98	0	0	0	0	0	0	0	0	0	0	0	11
4367	53105	O95073	Fibrinogen silencer-binding protein	FSBP	sp|O95073|FSBP_HUMAN Fibrinogen silencer-binding protein OS=Homo sapiens OX=9606 GN=FSBP PE=1 SV=1	O95073	0	0	0	0	0	0	0	0	0	0	0	11
4419	17337;40054;51624;62610;65271	O95989	Diphosphoinositol polyphosphate phosphohydrolase 1	NUDT3	sp|O95989|NUDT3_HUMAN Diphosphoinositol polyphosphate phosphohydrolase 1 OS=Homo sapiens OX=9606 GN=NUDT3 PE=1 SV=1	O95989	0	0	0	0	0	0	0	0	0	0	0	11
4422	25129;25743;54376	O96028;H0Y9L4;Q05CW4;H0Y9U6	Histone-lysine N-methyltransferase NSD2	WHSC1	sp|O96028|NSD2_HUMAN Histone-lysine N-methyltransferase NSD2 OS=Homo sapiens OX=9606 GN=NSD2 PE=1 SV=1;tr|H0Y9L4|H0Y9L4_HUMAN Histone-lysine N-methyltransferase NSD2 (Fragment) OS=Homo sapiens OX=9606 GN=NSD2 PE=1 SV=1;tr|Q05CW4|Q05CW4_HUMAN WHSC1 protein	O96028	0	0	0	0	0	0	0	0	0	0	0	11
4456	8278;16684;19805;21021;24511;35944;57757;65541	P06241;B3KPS6;E5RFS5;E5RGM6;E5RI25;E5RFM0;E5RGT0;E5RH71;E5RIX5;E5RJX7;E5RHX7;E5RFM6;E5RK23;E5RFM4;E5RHF7	Tyrosine-protein kinase Fyn;Non-specific protein-tyrosine kinase	FYN	sp|P06241|FYN_HUMAN Tyrosine-protein kinase Fyn OS=Homo sapiens OX=9606 GN=FYN PE=1 SV=3;tr|B3KPS6|B3KPS6_HUMAN Tyrosine-protein kinase OS=Homo sapiens OX=9606 PE=2 SV=1	P06241	0	0	0	0	0	0	0	0	0	0	0	11
4516	9085;18266;22794;24800;33772;34733;49610;56318;56829;62700	V9HWH2;V9HW77;P12277;A0A0S2Z471;B4DP56;H0YJG0;G3V4N7;G3V461;B4DNF8;B4DUP1;B2R892;P06732	Creatine kinase B-type	HEL-S-29;HEL-211;CKB	tr|V9HWH2|V9HWH2_HUMAN Creatine kinase brain isoform 1 OS=Homo sapiens OX=9606 GN=HEL-S-29 PE=2 SV=1;tr|V9HW77|V9HW77_HUMAN Epididymis luminal protein 211 OS=Homo sapiens OX=9606 GN=HEL-211 PE=2 SV=1;sp|P12277|KCRB_HUMAN Creatine kinase B-type OS=Homo sapi	V9HWH2	0	0	0	0	0	0	0	0	0	0	0	11
4518	3714	P12755	Ski oncogene	SKI	sp|P12755|SKI_HUMAN Ski oncogene OS=Homo sapiens OX=9606 GN=SKI PE=1 SV=1	P12755	0	0	0	0	0	0	0	0	0	0	0	11
4531	27692;29722;45099;45444;50512;56007;65990	P14635;E9PC90;H1UBN2;Q9BWU8;Q9BWV0;Q9BWU9;Q9BWU7;Q9BPX9;H0YA62;D6RHI0;H0YMP3	G2/mitotic-specific cyclin-B1	CCNB1;CCNB1V	sp|P14635|CCNB1_HUMAN G2/mitotic-specific cyclin-B1 OS=Homo sapiens OX=9606 GN=CCNB1 PE=1 SV=1;tr|E9PC90|E9PC90_HUMAN G2/mitotic-specific cyclin-B1 (Fragment) OS=Homo sapiens OX=9606 GN=CCNB1 PE=1 SV=1;tr|H1UBN2|H1UBN2_HUMAN Cyclin B1 OS=Homo sapiens OX=96	P14635	0	0	0	0	0	0	0	0	0	0	0	11
4537	17188;27434;54227	P15924;Q4LE79;B4DKX6;B4E2A0	Desmoplakin	DSP;DSP variant protein	sp|P15924|DESP_HUMAN Desmoplakin OS=Homo sapiens OX=9606 GN=DSP PE=1 SV=3;tr|Q4LE79|Q4LE79_HUMAN DSP variant protein (Fragment) OS=Homo sapiens OX=9606 GN=DSP variant protein PE=2 SV=1	P15924	0	0	0	0	0	0	0	0	0	0	0	11
4540	2567;12810;23347;39804;66040;66656	Q5F2F8;P16298;B7Z781;B7Z6P2;Q5F2G0	Serine/threonine-protein phosphatase;Serine/threonine-protein phosphatase 2B catalytic subunit beta isoform	PPP3CB	tr|Q5F2F8|Q5F2F8_HUMAN Serine/threonine-protein phosphatase OS=Homo sapiens OX=9606 GN=PPP3CB PE=1 SV=1;sp|P16298|PP2BB_HUMAN Serine/threonine-protein phosphatase 2B catalytic subunit beta isoform OS=Homo sapiens OX=9606 GN=PPP3CB PE=1 SV=2;tr|B7Z781|B7Z78	Q5F2F8	0	0	0	0	0	0	0	0	0	0	0	11
4545	12136;13129;55096;57323	P16885;B4E3H3;A0A0A0MRF9;H3BQV5	1-phosphatidylinositol 4,5-bisphosphate phosphodiesterase gamma-2;Phosphoinositide phospholipase C	PLCG2	sp|P16885|PLCG2_HUMAN 1-phosphatidylinositol 4,5-bisphosphate phosphodiesterase gamma-2 OS=Homo sapiens OX=9606 GN=PLCG2 PE=1 SV=4;tr|B4E3H3|B4E3H3_HUMAN Phosphoinositide phospholipase C OS=Homo sapiens OX=9606 PE=2 SV=1;tr|A0A0A0MRF9|A0A0A0MRF9_HUMAN 1-ph	P16885	0	0	0	0	0	0	0	0	0	0	0	11
4552	1030;16355;54250;59910	P17535;U3KPR5	Transcription factor jun-D	JUND	sp|P17535|JUND_HUMAN Transcription factor jun-D OS=Homo sapiens OX=9606 GN=JUND PE=1 SV=3;tr|U3KPR5|U3KPR5_HUMAN Transcription factor jun-D (Fragment) OS=Homo sapiens OX=9606 GN=JUND PE=1 SV=2	P17535	0	0	0	0	0	0	0	0	0	0	0	11
4568	8382;8991;14096;35303;47462	P19474;H0YDP8	E3 ubiquitin-protein ligase TRIM21	TRIM21	sp|P19474|RO52_HUMAN E3 ubiquitin-protein ligase TRIM21 OS=Homo sapiens OX=9606 GN=TRIM21 PE=1 SV=1	P19474	0	0	0	0	0	0	0	0	0	0	0	11
4664	2744;32092	P32856	Syntaxin-2	STX2	sp|P32856|STX2_HUMAN Syntaxin-2 OS=Homo sapiens OX=9606 GN=STX2 PE=1 SV=3	P32856	0	0	0	0	0	0	0	0	0	0	0	11
4669	47057;57159;66099	P33552	Cyclin-dependent kinases regulatory subunit 2	CKS2	sp|P33552|CKS2_HUMAN Cyclin-dependent kinases regulatory subunit 2 OS=Homo sapiens OX=9606 GN=CKS2 PE=1 SV=1	P33552	0	0	0	0	0	0	0	0	0	0	0	11
4821	7140;46682;59636	P51810;C9J9N1;H7BZN6	G-protein coupled receptor 143	GPR143	sp|P51810|GP143_HUMAN G-protein coupled receptor 143 OS=Homo sapiens OX=9606 GN=GPR143 PE=1 SV=2;tr|C9J9N1|C9J9N1_HUMAN G-protein-coupled receptor 143 (Fragment) OS=Homo sapiens OX=9606 GN=GPR143 PE=1 SV=1;tr|H7BZN6|H7BZN6_HUMAN G-protein-coupled receptor	P51810	0	0	0	0	0	0	0	0	0	0	0	11
4828	4117;5480;6160;11650;12904;13688;16323;17236;18017;27643;29685;34057;37076;37804;39518;39886;43237;45988;52763;53920;58571;64115	P52732;B2RAM6;Q59GZ5	Kinesin-like protein KIF11;Kinesin-like protein	KIF11	sp|P52732|KIF11_HUMAN Kinesin-like protein KIF11 OS=Homo sapiens OX=9606 GN=KIF11 PE=1 SV=2;tr|B2RAM6|B2RAM6_HUMAN cDNA, FLJ95005, highly similar to Homo sapiens kinesin family member 11 (KIF11), mRNA OS=Homo sapiens OX=9606 PE=2 SV=1	P52732	0	0	0	0	0	0	0	0	0	0	0	11
4872	8042;12328;16869;23377;25657;30255;30894;33766;48492;49169;52170;53282;60304;62589;63136	P57737;B3KSY4;B4DKU9	Coronin-7;Coronin	CORO7;hCG_1787779	sp|P57737|CORO7_HUMAN Coronin-7 OS=Homo sapiens OX=9606 GN=CORO7 PE=1 SV=2;tr|B3KSY4|B3KSY4_HUMAN Coronin OS=Homo sapiens OX=9606 GN=hCG_1787779 PE=2 SV=1;tr|B4DKU9|B4DKU9_HUMAN Coronin OS=Homo sapiens OX=9606 PE=2 SV=1	P57737	0	0	0	0	0	0	0	0	0	0	0	11
4944	10367;14166;27014;34910;36975;41301;43934;59145	P63096;A0A3B3ITM0;A0A3B3IUA8	Guanine nucleotide-binding protein G(i) subunit alpha-1	GNAI1	sp|P63096|GNAI1_HUMAN Guanine nucleotide-binding protein G(i) subunit alpha-1 OS=Homo sapiens OX=9606 GN=GNAI1 PE=1 SV=2;tr|A0A3B3ITM0|A0A3B3ITM0_HUMAN Guanine nucleotide-binding protein G(i) subunit alpha-1 (Fragment) OS=Homo sapiens OX=9606 GN=GNAI1 PE=1	P63096	0	0	0	0	0	0	0	0	0	0	0	11
4947	52235;63917	P63218	Guanine nucleotide-binding protein G(I)/G(S)/G(O) subunit gamma-5	GNG5	sp|P63218|GBG5_HUMAN Guanine nucleotide-binding protein G(I)/G(S)/G(O) subunit gamma-5 OS=Homo sapiens OX=9606 GN=GNG5 PE=1 SV=3	P63218	0	0	0	0	0	0	0	0	0	0	0	11
4958	24321;30314	P78310	Coxsackievirus and adenovirus receptor	CXADR	sp|P78310|CXAR_HUMAN Coxsackievirus and adenovirus receptor OS=Homo sapiens OX=9606 GN=CXADR PE=1 SV=1	P78310	0	0	0	0	0	0	0	0	0	0	0	11
4973	32739	P80723	Brain acid soluble protein 1	BASP1	sp|P80723|BASP1_HUMAN Brain acid soluble protein 1 OS=Homo sapiens OX=9606 GN=BASP1 PE=1 SV=2	P80723	0	0	0	0	0	0	0	0	0	0	0	11
5016	3093;5544;22414;24793;24860;30558;30630;51666	Q02539	Histone H1.1	HIST1H1A	sp|Q02539|H11_HUMAN Histone H1.1 OS=Homo sapiens OX=9606 GN=HIST1H1A PE=1 SV=3	Q02539	0	0	0	0	0	0	0	0	0	0	0	11
5021	968	Q03052	POU domain, class 3, transcription factor 1	POU3F1	sp|Q03052|PO3F1_HUMAN POU domain, class 3, transcription factor 1 OS=Homo sapiens OX=9606 GN=POU3F1 PE=2 SV=3	Q03052	0	0	0	0	0	0	0	0	0	0	0	11
5040	11364;47871	Q05BS2;Q96SL1	Disrupted in renal carcinoma protein 2	DIRC2	tr|Q05BS2|Q05BS2_HUMAN DIRC2 protein OS=Homo sapiens OX=9606 GN=SLC49A4 PE=1 SV=1;sp|Q96SL1|DIRC2_HUMAN Solute carrier family 49 member 4 OS=Homo sapiens OX=9606 GN=SLC49A4 PE=1 SV=1	Q05BS2	0	0	0	0	0	0	0	0	0	0	0	11
5049	37286;40395	Q05DB8;Q53FI8;Q9H1D9	DNA-directed RNA polymerase III subunit RPC6	POLR3F	tr|Q05DB8|Q05DB8_HUMAN DNA-directed RNA polymerase III subunit RPC6 OS=Homo sapiens OX=9606 GN=POLR3F PE=2 SV=1;tr|Q53FI8|Q53FI8_HUMAN DNA-directed RNA polymerase III 39 kDa polypeptide F variant (Fragment) OS=Homo sapiens OX=9606 PE=2 SV=1;sp|Q9H1D9|RPC6_	Q05DB8	0	0	0	0	0	0	0	0	0	0	0	11
5056	10402;23438;52159	X5DR82;Q59GM8;X5DNX5;Q07343;B4DG71;E9PJ03;E9PNB0;E9PR34	cAMP-specific 3,5-cyclic phosphodiesterase 4B	PDE4B	tr|X5DR82|X5DR82_HUMAN Phosphodiesterase (Fragment) OS=Homo sapiens OX=9606 GN=PDE4B PE=2 SV=1;tr|Q59GM8|Q59GM8_HUMAN Phosphodiesterase (Fragment) OS=Homo sapiens OX=9606 PE=2 SV=1;tr|X5DNX5|X5DNX5_HUMAN Phosphodiesterase (Fragment) OS=Homo sapiens OX=9606	X5DR82	0	0	0	0	0	0	0	0	0	0	0	11
5065	61085	Q59EU3;Q08495	Dematin	DMTN	tr|Q59EU3|Q59EU3_HUMAN Dematin variant (Fragment) OS=Homo sapiens OX=9606 PE=4 SV=1;sp|Q08495|DEMA_HUMAN Dematin OS=Homo sapiens OX=9606 GN=DMTN PE=1 SV=3	Q59EU3	0	0	0	0	0	0	0	0	0	0	0	11
5068	22482;23418;37874;48993;51060;54015;54269	Q08AD1;B3KTI4;B3KX64	Calmodulin-regulated spectrin-associated protein 2	CAMSAP2	sp|Q08AD1|CAMP2_HUMAN Calmodulin-regulated spectrin-associated protein 2 OS=Homo sapiens OX=9606 GN=CAMSAP2 PE=1 SV=3	Q08AD1	0	0	0	0	0	0	0	0	0	0	0	11
5081	23959;27597;27598;50485;61387	Q0PHS4		G6PD	tr|Q0PHS4|Q0PHS4_HUMAN Glucose-6-phosphate dehydrogenase (Fragment) OS=Homo sapiens OX=9606 GN=G6PD PE=4 SV=1	Q0PHS4	0	0	0	0	0	0	0	0	0	0	0	11
5108	2647;26739;40457;40462;41714;42085;44436;49065;50923;54547;56215;66354	Q13033;H0YJT2	Striatin-3	STRN3	sp|Q13033|STRN3_HUMAN Striatin-3 OS=Homo sapiens OX=9606 GN=STRN3 PE=1 SV=3	Q13033	0	0	0	0	0	0	0	0	0	0	0	11
5118	14870;15547;27127;44737;51034;51945	Q6LCB0;Q13158;Q6LCG1;B4DDS8	FAS-associated death domain protein	FADD	tr|Q6LCB0|Q6LCB0_HUMAN FADD protein (Fragment) OS=Homo sapiens OX=9606 GN=FADD PE=4 SV=1;sp|Q13158|FADD_HUMAN FAS-associated death domain protein OS=Homo sapiens OX=9606 GN=FADD PE=1 SV=1	Q6LCB0	0	0	0	0	0	0	0	0	0	0	0	11
5132	12773;52339;54873	Q13371;H0Y5D3;H0Y3M0	Phosducin-like protein	PDCL	sp|Q13371|PHLP_HUMAN Phosducin-like protein OS=Homo sapiens OX=9606 GN=PDCL PE=1 SV=3;tr|H0Y5D3|H0Y5D3_HUMAN Phosducin-like protein (Fragment) OS=Homo sapiens OX=9606 GN=PDCL PE=1 SV=1;tr|H0Y3M0|H0Y3M0_HUMAN Phosducin-like protein (Fragment) OS=Homo sapien	Q13371	0	0	0	0	0	0	0	0	0	0	0	11
5173	16149;18070;28212;34511;59384;63658	Q14088	Ras-related protein Rab-33A	RAB33A	sp|Q14088|RB33A_HUMAN Ras-related protein Rab-33A OS=Homo sapiens OX=9606 GN=RAB33A PE=1 SV=2	Q14088	0	0	0	0	0	0	0	0	0	0	0	11
5199	5177;55478;57346	Q14674	Separin	ESPL1	sp|Q14674|ESPL1_HUMAN Separin OS=Homo sapiens OX=9606 GN=ESPL1 PE=1 SV=3	Q14674	0	0	0	0	0	0	0	0	0	0	0	11
5216	1451;13672;49513	Q14CS0;E5RJ36;E5RGJ4;H0YAX6	UBX domain-containing protein 2B	UBXN2B	sp|Q14CS0|UBX2B_HUMAN UBX domain-containing protein 2B OS=Homo sapiens OX=9606 GN=UBXN2B PE=1 SV=1;tr|E5RJ36|E5RJ36_HUMAN UBX domain-containing protein 2B OS=Homo sapiens OX=9606 GN=UBXN2B PE=1 SV=1	Q14CS0	0	0	0	0	0	0	0	0	0	0	0	11
5217	912;10311;32952	Q15004;H0YKX3;H0YMA4;A0A0U1RQM0;G9G6H1;G9G6D7;A0A0U1RQC1	PCNA-associated factor	KIAA0101	sp|Q15004|PAF15_HUMAN PCNA-associated factor OS=Homo sapiens OX=9606 GN=PCLAF PE=1 SV=1;tr|H0YKX3|H0YKX3_HUMAN PCNA-associated factor OS=Homo sapiens OX=9606 GN=PCLAF PE=1 SV=1;tr|H0YMA4|H0YMA4_HUMAN HCG2039386, isoform CRA_b OS=Homo sapiens OX=9606 GN=PCL	Q15004	0	0	0	0	0	0	0	0	0	0	0	11
5220	45015	Q4ZG00;Q9BTU8;Q6IBP4;Q15012	Lysosomal-associated transmembrane protein 4A	LAPTM4A	tr|Q4ZG00|Q4ZG00_HUMAN Uncharacterized protein LAPTM4A (Fragment) OS=Homo sapiens OX=9606 GN=LAPTM4A PE=4 SV=1;tr|Q9BTU8|Q9BTU8_HUMAN Lysosomal protein transmembrane 4 alpha OS=Homo sapiens OX=9606 GN=LAPTM4A PE=2 SV=1;tr|Q6IBP4|Q6IBP4_HUMAN LAPTM4A protei	Q4ZG00	0	0	0	0	0	0	0	0	0	0	0	11
5254	9869;22623;29482;38056;43112;44012;46537;64453	Q15438;B7Z9W0;B4DLA7	Cytohesin-1	CYTH1	sp|Q15438|CYH1_HUMAN Cytohesin-1 OS=Homo sapiens OX=9606 GN=CYTH1 PE=1 SV=1;tr|B7Z9W0|B7Z9W0_HUMAN cDNA, FLJ78974, highly similar to Cytohesin-1 OS=Homo sapiens OX=9606 PE=2 SV=1;tr|B4DLA7|B4DLA7_HUMAN cDNA FLJ59923, highly similar to Cytohesin-1 OS=Homo s	Q15438	0	0	0	0	0	0	0	0	0	0	0	11
5255	16427	Q15475	Homeobox protein SIX1	SIX1	sp|Q15475|SIX1_HUMAN Homeobox protein SIX1 OS=Homo sapiens OX=9606 GN=SIX1 PE=1 SV=1	Q15475	0	0	0	0	0	0	0	0	0	0	0	11
5320	10360;50504	Q2TAM9	Tumor suppressor candidate gene 1 protein	TUSC1	sp|Q2TAM9|TUSC1_HUMAN Tumor suppressor candidate gene 1 protein OS=Homo sapiens OX=9606 GN=TUSC1 PE=1 SV=3	Q2TAM9	0	0	0	0	0	0	0	0	0	0	0	11
5322	6836;12215;15556;16928;20748;23552;26677;27384;28254;37058;38044;55922;56412;63763	Q2TB79		ERCC2	tr|Q2TB79|Q2TB79_HUMAN ERCC2 protein OS=Homo sapiens OX=9606 GN=ERCC2 PE=2 SV=1	Q2TB79	0	0	0	0	0	0	0	0	0	0	0	11
5324	22228	Q2VPB7	AP-5 complex subunit beta-1	AP5B1	sp|Q2VPB7|AP5B1_HUMAN AP-5 complex subunit beta-1 OS=Homo sapiens OX=9606 GN=AP5B1 PE=1 SV=4	Q2VPB7	0	0	0	0	0	0	0	0	0	0	0	11
5342	13161;46879;53647	Q6FID7;Q49AE6;Q9BPZ3;D6R9Y1;D6RA77	Polyadenylate-binding protein-interacting protein 2	PAIP2	tr|Q6FID7|Q6FID7_HUMAN PAIP2 protein OS=Homo sapiens OX=9606 GN=PAIP2 PE=2 SV=1;tr|Q49AE6|Q49AE6_HUMAN PAIP2 protein OS=Homo sapiens OX=9606 GN=PAIP2 PE=2 SV=1;sp|Q9BPZ3|PAIP2_HUMAN Polyadenylate-binding protein-interacting protein 2 OS=Homo sapiens OX=960	Q6FID7	0	0	0	0	0	0	0	0	0	0	0	11
5365	1236;3824;32252;38929;47320;48139;59048	Q53EZ4;H0Y432	Centrosomal protein of 55 kDa	CEP55	sp|Q53EZ4|CEP55_HUMAN Centrosomal protein of 55 kDa OS=Homo sapiens OX=9606 GN=CEP55 PE=1 SV=3	Q53EZ4	0	0	0	0	0	0	0	0	0	0	0	11
5383	51255	Q53GA4	Pleckstrin homology-like domain family A member 2	PHLDA2	sp|Q53GA4|PHLA2_HUMAN Pleckstrin homology-like domain family A member 2 OS=Homo sapiens OX=9606 GN=PHLDA2 PE=1 SV=2	Q53GA4	0	0	0	0	0	0	0	0	0	0	0	11
5388	676;814;25429;31208;32628;34735;38345;39294;51290;53617;54504;54935;56605;58724;61164;62086;64354	Q53GL6;Q5QPM1;B4DSJ1		RALY	tr|Q53GL6|Q53GL6_HUMAN RNA binding protein (Autoantigenic, hnRNP-associated with lethal yellow) long isoform variant (Fragment) OS=Homo sapiens OX=9606 GN=RALY PE=1 SV=1;tr|Q5QPM1|Q5QPM1_HUMAN RNA-binding protein Raly (Fragment) OS=Homo sapiens OX=9606 GN=	Q53GL6	0	0	0	0	0	0	0	0	0	0	0	11
5400	20326;27832;28198	Q9NWZ5;Q53HM1;Q5JWV1	Uridine-cytidine kinase-like 1;Uridine-cytidine kinase	UCKL1	sp|Q9NWZ5|UCKL1_HUMAN Uridine-cytidine kinase-like 1 OS=Homo sapiens OX=9606 GN=UCKL1 PE=1 SV=2;tr|Q53HM1|Q53HM1_HUMAN Uridine-cytidine kinase (Fragment) OS=Homo sapiens OX=9606 PE=2 SV=1	Q9NWZ5	0	0	0	0	0	0	0	0	0	0	0	11
5403	10228;20775;24630;29430;43991;49281;62540	Q53LP3	Ankyrin repeat domain-containing protein SOWAHC	SOWAHC	sp|Q53LP3|SWAHC_HUMAN Ankyrin repeat domain-containing protein SOWAHC OS=Homo sapiens OX=9606 GN=SOWAHC PE=1 SV=1	Q53LP3	0	0	0	0	0	0	0	0	0	0	0	11
5404	9322	Q8NBN9;Q71RG3;Q9NX92;Q53RE7;Q6P5A5;Q9C0C4	Semaphorin-4C	SEMA4C	tr|Q8NBN9|Q8NBN9_HUMAN cDNA FLJ44548 fis, clone UTERU3006308, highly similar to Semaphorin-4C OS=Homo sapiens OX=9606 PE=2 SV=1;tr|Q71RG3|Q71RG3_HUMAN FP2823 OS=Homo sapiens OX=9606 PE=2 SV=1;tr|Q9NX92|Q9NX92_HUMAN cDNA FLJ20369 fis, clone HEP19364 OS=Homo	Q8NBN9	0	0	0	0	0	0	0	0	0	0	0	11
5428	19039;24948;37745	Q58WW2;F2Z305;Q9P0U0	DDB1- and CUL4-associated factor 6	DCAF6	sp|Q58WW2|DCAF6_HUMAN DDB1- and CUL4-associated factor 6 OS=Homo sapiens OX=9606 GN=DCAF6 PE=1 SV=1;tr|F2Z305|F2Z305_HUMAN DDB1- and CUL4-associated factor 6 OS=Homo sapiens OX=9606 GN=DCAF6 PE=1 SV=1	Q58WW2	0	0	0	0	0	0	0	0	0	0	0	11
5438	38700;46666	Q96HA7;Q59GI3;A0A087X1F6	Tonsoku-like protein	TONSL	sp|Q96HA7|TONSL_HUMAN Tonsoku-like protein OS=Homo sapiens OX=9606 GN=TONSL PE=1 SV=2;tr|Q59GI3|Q59GI3_HUMAN I-kappa-B-related protein variant (Fragment) OS=Homo sapiens OX=9606 PE=2 SV=1;tr|A0A087X1F6|A0A087X1F6_HUMAN Tonsoku-like protein OS=Homo sapiens	Q96HA7	0	0	0	0	0	0	0	0	0	0	0	11
5492	1620;6870;51556	Q5T0B9	Zinc finger protein 362	ZNF362	sp|Q5T0B9|ZN362_HUMAN Zinc finger protein 362 OS=Homo sapiens OX=9606 GN=ZNF362 PE=1 SV=1	Q5T0B9	0	0	0	0	0	0	0	0	0	0	0	11
5517	49373;64271	Q9UPY6;Q5T8P4;B4DGR1	Wiskott-Aldrich syndrome protein family member 3	WASF3	sp|Q9UPY6|WASF3_HUMAN Wiskott-Aldrich syndrome protein family member 3 OS=Homo sapiens OX=9606 GN=WASF3 PE=1 SV=2;tr|Q5T8P4|Q5T8P4_HUMAN WAS protein family, member 3, isoform CRA_b OS=Homo sapiens OX=9606 GN=WASF3 PE=2 SV=1;tr|B4DGR1|B4DGR1_HUMAN cDNA FLJ5	Q9UPY6	0	0	0	0	0	0	0	0	0	0	0	11
5522	22021;30231;62709	Q5TCZ7;Q9NTM9;A0A0B4J226;B4DYM2	Copper homeostasis protein cutC homolog	CUTC	tr|Q5TCZ7|Q5TCZ7_HUMAN Copper homeostasis protein cutC homolog (Fragment) OS=Homo sapiens OX=9606 GN=CUTC PE=1 SV=1;sp|Q9NTM9|CUTC_HUMAN Copper homeostasis protein cutC homolog OS=Homo sapiens OX=9606 GN=CUTC PE=1 SV=1;tr|A0A0B4J226|A0A0B4J226_HUMAN Copper	Q5TCZ7	0	0	0	0	0	0	0	0	0	0	0	11
5536	4361	Q5U5Q3	RNA-binding E3 ubiquitin-protein ligase MEX3C	MEX3C	sp|Q5U5Q3|MEX3C_HUMAN RNA-binding E3 ubiquitin-protein ligase MEX3C OS=Homo sapiens OX=9606 GN=MEX3C PE=1 SV=3	Q5U5Q3	0	0	0	0	0	0	0	0	0	0	0	11
5553	24;237;2188;2927;3797;3838;12875;14056;14492;16780;16831;17565;19357;23477;30005;30434;31188;35441;36998;39380;42049;42259;43331;44603;45852;52274;52653;55484;56444;57191;58280;61768;62445;64919;66714;67321	Q5VYK3;R4GMY1	Proteasome-associated protein ECM29 homolog	ECM29	sp|Q5VYK3|ECM29_HUMAN Proteasome adapter and scaffold protein ECM29 OS=Homo sapiens OX=9606 GN=ECPAS PE=1 SV=2	Q5VYK3	0	0	0	0	0	0	0	0	0	0	0	11
5566	1484;11095;18606;21718;28941;45472;51771;52922;63229	Q66LE6;Q6PEG1;Q6IN90;Q00005;H0YB06;Q9NZ48;A0A3B3IRK1;B3KMA9	Serine/threonine-protein phosphatase 2A 55 kDa regulatory subunit B delta isoform	PPP2R2D	sp|Q66LE6|2ABD_HUMAN Serine/threonine-protein phosphatase 2A 55 kDa regulatory subunit B delta isoform OS=Homo sapiens OX=9606 GN=PPP2R2D PE=1 SV=1	Q66LE6	0	0	0	0	0	0	0	0	0	0	0	11
5574	11056;25389;44675;58913	Q6I9T1;Q68DB7;Q99717;H0YAK7;Q15797;D6R9D4;D6RIZ9;D6RBB4	Mothers against decapentaplegic homolog;Mothers against decapentaplegic homolog 5;Mothers against decapentaplegic homolog 1	MADH5;DKFZp781O1323;SMAD5;SMAD1	tr|Q6I9T1|Q6I9T1_HUMAN Mothers against decapentaplegic homolog OS=Homo sapiens OX=9606 GN=MADH5 PE=2 SV=1;tr|Q68DB7|Q68DB7_HUMAN Mothers against decapentaplegic homolog OS=Homo sapiens OX=9606 GN=DKFZp781O1323 PE=2 SV=1;sp|Q99717|SMAD5_HUMAN Mothers agains	Q6I9T1	0	0	0	0	0	0	0	0	0	0	0	11
5576	15747;38985	Q68DQ2	Very large A-kinase anchor protein	CRYBG3	sp|Q68DQ2|CRBG3_HUMAN Very large A-kinase anchor protein OS=Homo sapiens OX=9606 GN=CRYBG3 PE=1 SV=3	Q68DQ2	0	0	0	0	0	0	0	0	0	0	0	11
5605	40814;52147	Q6IA69;E9PNF5;H0YCQ6;E9PKY6;A0A0B4J216	Glutamine-dependent NAD(+) synthetase	NADSYN1	sp|Q6IA69|NADE_HUMAN Glutamine-dependent NAD(+) synthetase OS=Homo sapiens OX=9606 GN=NADSYN1 PE=1 SV=3;tr|E9PNF5|E9PNF5_HUMAN Glutamine-dependent NAD(+) synthetase (Fragment) OS=Homo sapiens OX=9606 GN=NADSYN1 PE=1 SV=1;tr|H0YCQ6|H0YCQ6_HUMAN Glutamine-de	Q6IA69	0	0	0	0	0	0	0	0	0	0	0	11
5606	19786;25187;55175	Q6IA86;F5GWY6;K7ER35;F5GYE9	Elongator complex protein 2	ELP2	sp|Q6IA86|ELP2_HUMAN Elongator complex protein 2 OS=Homo sapiens OX=9606 GN=ELP2 PE=1 SV=2	Q6IA86	0	0	0	0	0	0	0	0	0	0	0	11
5611	40723	Q6ICB0	Desumoylating isopeptidase 1	DESI1	sp|Q6ICB0|DESI1_HUMAN Desumoylating isopeptidase 1 OS=Homo sapiens OX=9606 GN=DESI1 PE=1 SV=1	Q6ICB0	0	0	0	0	0	0	0	0	0	0	0	11
5612	8703	Q6IMI6	Sulfotransferase 1C3	SULT1C3	sp|Q6IMI6|ST1C3_HUMAN Sulfotransferase 1C3 OS=Homo sapiens OX=9606 GN=SULT1C3 PE=1 SV=1	Q6IMI6	0	0	0	0	0	0	0	0	0	0	0	11
5620	18399;24648;25909;63629	Q6NR77;Q969Q1;Q9BYV2;Q9BYV6	E3 ubiquitin-protein ligase TRIM63	TRIM63	tr|Q6NR77|Q6NR77_HUMAN Ring finger protein 28 OS=Homo sapiens OX=9606 PE=2 SV=1;sp|Q969Q1|TRI63_HUMAN E3 ubiquitin-protein ligase TRIM63 OS=Homo sapiens OX=9606 GN=TRIM63 PE=1 SV=1	Q6NR77	0	0	0	0	0	0	0	0	0	0	0	11
5652	9836;11034;21969;24264;27976;64547	Q6PCE3	Glucose 1,6-bisphosphate synthase	PGM2L1	sp|Q6PCE3|PGM2L_HUMAN Glucose 1,6-bisphosphate synthase OS=Homo sapiens OX=9606 GN=PGM2L1 PE=1 SV=3	Q6PCE3	0	0	0	0	0	0	0	0	0	0	0	11
5655	5585;36438;51871	Q6PHR2;B4DQN3;B4DDG2;B4DFS6;H3BPN6;H3BT78;D3DW67	Serine/threonine-protein kinase ULK3	ULK3	sp|Q6PHR2|ULK3_HUMAN Serine/threonine-protein kinase ULK3 OS=Homo sapiens OX=9606 GN=ULK3 PE=1 SV=2;tr|B4DQN3|B4DQN3_HUMAN cDNA FLJ50616, weakly similar to Serine/threonine-protein kinase ATG1 OS=Homo sapiens OX=9606 PE=2 SV=1;tr|B4DDG2|B4DDG2_HUMAN cDNA F	Q6PHR2	0	0	0	0	0	0	0	0	0	0	0	11
5659	12659;46046	Q6PJD5;Q9H0F6	Sharpin	SHARPIN	tr|Q6PJD5|Q6PJD5_HUMAN SHARPIN protein (Fragment) OS=Homo sapiens OX=9606 GN=SHARPIN PE=2 SV=1;sp|Q9H0F6|SHRPN_HUMAN Sharpin OS=Homo sapiens OX=9606 GN=SHARPIN PE=1 SV=1	Q6PJD5	0	0	0	0	0	0	0	0	0	0	0	11
5663	1478;1479;3231;3241;5185;6254;8940;9172;11032;11533;14294;28504;32473;34385;34969;37644;38178;40502;43904;45196;46106;53822;54707;63214;64321;66671;67013	Q6PK82		AP3D1	tr|Q6PK82|Q6PK82_HUMAN AP3D1 protein (Fragment) OS=Homo sapiens OX=9606 GN=AP3D1 PE=2 SV=1	Q6PK82	0	0	0	0	0	0	0	0	0	0	0	11
5666	16499;33178;34032	Q6QNY0;K7EN58	Biogenesis of lysosome-related organelles complex 1 subunit 3	BLOC1S3	sp|Q6QNY0|BL1S3_HUMAN Biogenesis of lysosome-related organelles complex 1 subunit 3 OS=Homo sapiens OX=9606 GN=BLOC1S3 PE=1 SV=1	Q6QNY0	0	0	0	0	0	0	0	0	0	0	0	11
5668	22217;28312;39889;66699	Q6R327;D6R9S6;Q8N6M7	Rapamycin-insensitive companion of mTOR	RICTOR	sp|Q6R327|RICTR_HUMAN Rapamycin-insensitive companion of mTOR OS=Homo sapiens OX=9606 GN=RICTOR PE=1 SV=1;tr|D6R9S6|D6R9S6_HUMAN Rapamycin-insensitive companion of mTOR (Fragment) OS=Homo sapiens OX=9606 GN=RICTOR PE=1 SV=8;tr|Q8N6M7|Q8N6M7_HUMAN RICTOR pr	Q6R327	0	0	0	0	0	0	0	0	0	0	0	11
5670	24382	Q6UB99	Ankyrin repeat domain-containing protein 11	ANKRD11	sp|Q6UB99|ANR11_HUMAN Ankyrin repeat domain-containing protein 11 OS=Homo sapiens OX=9606 GN=ANKRD11 PE=1 SV=3	Q6UB99	0	0	0	0	0	0	0	0	0	0	0	11
5675	58671	Q6UW78	Ubiquinol-cytochrome-c reductase complex assembly factor 3	UQCC3	sp|Q6UW78|UQCC3_HUMAN Ubiquinol-cytochrome-c reductase complex assembly factor 3 OS=Homo sapiens OX=9606 GN=UQCC3 PE=1 SV=2	Q6UW78	0	0	0	0	0	0	0	0	0	0	0	11
5685	2806;3719;4586;8240;11005;15405;33707;36485;43716;51723;54102	Q6ZMY0			tr|Q6ZMY0|Q6ZMY0_HUMAN cDNA FLJ16598 fis, clone TESTI4006473, weakly similar to ATP-dependent RNA helicase A OS=Homo sapiens OX=9606 PE=2 SV=1	Q6ZMY0	0	0	0	0	0	0	0	0	0	0	0	11
5690	8728;28496;30254;31636;34931;51771;61109	Q6ZP32;Q5H9P3;D3DSS6;A0A2X0SFZ7;Q9H7D0	Serine/threonine-protein phosphatase 2A 55 kDa regulatory subunit B		tr|Q6ZP32|Q6ZP32_HUMAN cDNA FLJ26613 fis, clone MPB05565, highly similar to Serine/threonine protein phosphatase 2A, 55 kDa regulatory subunit B, alpha isoform OS=Homo sapiens OX=9606 PE=2 SV=1	Q6ZP32	0	0	0	0	0	0	0	0	0	0	0	11
5698	38546	Q6ZVK8	8-oxo-dGDP phosphatase NUDT18	NUDT18	sp|Q6ZVK8|NUD18_HUMAN 8-oxo-dGDP phosphatase NUDT18 OS=Homo sapiens OX=9606 GN=NUDT18 PE=1 SV=3	Q6ZVK8	0	0	0	0	0	0	0	0	0	0	0	11
5703	44586;56854;59440	Q70EL1;B4E129;X6RGF2;X6RH50;Q6ZSX9;B7Z7X1	Inactive ubiquitin carboxyl-terminal hydrolase 54	USP54	sp|Q70EL1|UBP54_HUMAN Inactive ubiquitin carboxyl-terminal hydrolase 54 OS=Homo sapiens OX=9606 GN=USP54 PE=1 SV=4;tr|B4E129|B4E129_HUMAN cDNA FLJ55530, highly similar to Homo sapiens ubiquitin specific peptidase 54 (USP54), mRNA OS=Homo sapiens OX=9606 PE	Q70EL1	0	0	0	0	0	0	0	0	0	0	0	11
5705	5022;12289;16266;51954;54338;54534;62503	Q70L73		MKI67	tr|Q70L73|Q70L73_HUMAN KI67 Antigen (Fragment) OS=Homo sapiens OX=9606 GN=MKI67 PE=2 SV=1	Q70L73	0	0	0	0	0	0	0	0	0	0	0	11
5710	14532	Q71RB6;Q8N531	F-box/LRR-repeat protein 6	FBXL6	tr|Q71RB6|Q71RB6_HUMAN F-box and leucine-rich repeat protein 6, isoform CRA_d OS=Homo sapiens OX=9606 GN=FBXL6 PE=2 SV=1;sp|Q8N531|FBXL6_HUMAN F-box/LRR-repeat protein 6 OS=Homo sapiens OX=9606 GN=FBXL6 PE=2 SV=1	Q71RB6	0	0	0	0	0	0	0	0	0	0	0	11
5712	51612	Q71RS6	Sodium/potassium/calcium exchanger 5	SLC24A5	sp|Q71RS6|NCKX5_HUMAN Sodium/potassium/calcium exchanger 5 OS=Homo sapiens OX=9606 GN=SLC24A5 PE=1 SV=1	Q71RS6	0	0	0	0	0	0	0	0	0	0	0	11
5741	53388;62255	Q7RTS9;J3QR81;A5XEI3;J3KSU8;Q9NXS9	Dymeclin	DYM	sp|Q7RTS9|DYM_HUMAN Dymeclin OS=Homo sapiens OX=9606 GN=DYM PE=1 SV=1;tr|J3QR81|J3QR81_HUMAN Dymeclin (Fragment) OS=Homo sapiens OX=9606 GN=DYM PE=1 SV=1;tr|A5XEI3|A5XEI3_HUMAN Dymeclin (Fragment) OS=Homo sapiens OX=9606 GN=DYM PE=2 SV=1;tr|J3KSU8|J3KSU8_H	Q7RTS9	0	0	0	0	0	0	0	0	0	0	0	11
5743	1664;45692;60587	Q7Z2K8	G protein-regulated inducer of neurite outgrowth 1	GPRIN1	sp|Q7Z2K8|GRIN1_HUMAN G protein-regulated inducer of neurite outgrowth 1 OS=Homo sapiens OX=9606 GN=GPRIN1 PE=1 SV=2	Q7Z2K8	0	0	0	0	0	0	0	0	0	0	0	11
5759	658;8218;9908;12542;12798;22936;26398;29241;29255;32720;34225;49325;53656;55859;56116;61282;61743;62770;64620	Q7Z4W5			tr|Q7Z4W5|Q7Z4W5_HUMAN RNA helicase OS=Homo sapiens OX=9606 PE=2 SV=1	Q7Z4W5	0	0	0	0	0	0	0	0	0	0	0	11
5767	16888	Q7Z5W3	Pre-miRNA 5-monophosphate methyltransferase	BCDIN3D	sp|Q7Z5W3|BN3D2_HUMAN RNA 5-monophosphate methyltransferase OS=Homo sapiens OX=9606 GN=BCDIN3D PE=1 SV=1	Q7Z5W3	0	0	0	0	0	0	0	0	0	0	0	11
5770	7901;23789	Q7Z6J9;J3KRC5	tRNA-splicing endonuclease subunit Sen54	TSEN54	sp|Q7Z6J9|SEN54_HUMAN tRNA-splicing endonuclease subunit Sen54 OS=Homo sapiens OX=9606 GN=TSEN54 PE=1 SV=3;tr|J3KRC5|J3KRC5_HUMAN tRNA-splicing endonuclease subunit Sen54 (Fragment) OS=Homo sapiens OX=9606 GN=TSEN54 PE=1 SV=1	Q7Z6J9	0	0	0	0	0	0	0	0	0	0	0	11
5771	16100;26390;30349;32967;34306;56926	Q7Z6K5;H0YMP5	Arpin	ARPIN	sp|Q7Z6K5|ARPIN_HUMAN Arpin OS=Homo sapiens OX=9606 GN=ARPIN PE=1 SV=1;tr|H0YMP5|H0YMP5_HUMAN Arpin OS=Homo sapiens OX=9606 GN=ARPIN PE=1 SV=1	Q7Z6K5	0	0	0	0	0	0	0	0	0	0	0	11
5773	22147;22945	Q7Z7A3	Cytoplasmic tRNA 2-thiolation protein 1	CTU1	sp|Q7Z7A3|CTU1_HUMAN Cytoplasmic tRNA 2-thiolation protein 1 OS=Homo sapiens OX=9606 GN=CTU1 PE=1 SV=1	Q7Z7A3	0	0	0	0	0	0	0	0	0	0	0	11
5788	19995;20890;36694;39525	Q86U28;J3QSS7	Iron-sulfur cluster assembly 2 homolog, mitochondrial	ISCA2	sp|Q86U28|ISCA2_HUMAN Iron-sulfur cluster assembly 2 homolog, mitochondrial OS=Homo sapiens OX=9606 GN=ISCA2 PE=1 SV=2;tr|J3QSS7|J3QSS7_HUMAN Iron-sulfur cluster assembly 2 homolog, mitochondrial OS=Homo sapiens OX=9606 GN=ISCA2 PE=1 SV=1	Q86U28	0	0	0	0	0	0	0	0	0	0	0	11
5799	40415;60750	Q86US8;Q9H7Y8	Telomerase-binding protein EST1A	SMG6	sp|Q86US8|EST1A_HUMAN Telomerase-binding protein EST1A OS=Homo sapiens OX=9606 GN=SMG6 PE=1 SV=2;tr|Q9H7Y8|Q9H7Y8_HUMAN cDNA FLJ14069 fis, clone HEMBB1001562, weakly similar to CYLICIN II OS=Homo sapiens OX=9606 PE=2 SV=1	Q86US8	0	0	0	0	0	0	0	0	0	0	0	11
5819	840;51899;51981	Q86WR7;D3DRR9;X6RHS9	Proline and serine-rich protein 2	PROSER2;C10orf47	sp|Q86WR7|PRSR2_HUMAN Proline and serine-rich protein 2 OS=Homo sapiens OX=9606 GN=PROSER2 PE=1 SV=2;tr|D3DRR9|D3DRR9_HUMAN Chromosome 10 open reading frame 47, isoform CRA_b OS=Homo sapiens OX=9606 GN=PROSER2 PE=1 SV=1	Q86WR7	0	0	0	0	0	0	0	0	0	0	0	11
5829	56592;57773	Q86YM6;Q86YM7;Q5U5K4;Q53F18	Homer protein homolog 1	HOMER1	tr|Q86YM6|Q86YM6_HUMAN HOMER1F OS=Homo sapiens OX=9606 GN=HOMER1 PE=1 SV=1;sp|Q86YM7|HOME1_HUMAN Homer protein homolog 1 OS=Homo sapiens OX=9606 GN=HOMER1 PE=1 SV=2;tr|Q5U5K4|Q5U5K4_HUMAN Homer homolog 1 (Drosophila) OS=Homo sapiens OX=9606 GN=HOMER1 PE=2	Q86YM6	0	0	0	0	0	0	0	0	0	0	0	11
5842	1318;22707;30991;64748	Q8IV20;A0A0D9SEW6;A2A3Z5	Laccase domain-containing protein 1	LACC1	sp|Q8IV20|LACC1_HUMAN Laccase domain-containing protein 1 OS=Homo sapiens OX=9606 GN=LACC1 PE=1 SV=1	Q8IV20	0	0	0	0	0	0	0	0	0	0	0	11
5843	2162;4510;35166;66369	Q8IV50;B4DQI5;Q96S90	LysM and putative peptidoglycan-binding domain-containing protein 2	LYSMD2	sp|Q8IV50|LYSM2_HUMAN LysM and putative peptidoglycan-binding domain-containing protein 2 OS=Homo sapiens OX=9606 GN=LYSMD2 PE=1 SV=1	Q8IV50	0	0	0	0	0	0	0	0	0	0	0	11
5862	19761;29815;38895;40134;55391;59182;67313	Q8IX04;B7ZA76;B4DIA9;B4DWH4;A8MYV4	Ubiquitin-conjugating enzyme E2 variant 3	UEVLD	sp|Q8IX04|UEVLD_HUMAN Ubiquitin-conjugating enzyme E2 variant 3 OS=Homo sapiens OX=9606 GN=UEVLD PE=1 SV=2;tr|B7ZA76|B7ZA76_HUMAN cDNA, FLJ79090, highly similar to Homo sapiens UEV and lactate/malate dehyrogenase domains (UEVLD), transcript variant 1, mRNA	Q8IX04	0	0	0	0	0	0	0	0	0	0	0	11
5864	34677;37685;51388;58489	Q8IX90	Spindle and kinetochore-associated protein 3	SKA3	sp|Q8IX90|SKA3_HUMAN Spindle and kinetochore-associated protein 3 OS=Homo sapiens OX=9606 GN=SKA3 PE=1 SV=2	Q8IX90	0	0	0	0	0	0	0	0	0	0	0	11
5868	10338;38062	Q8IXQ3	Uncharacterized protein C9orf40	C9orf40	sp|Q8IXQ3|CI040_HUMAN Uncharacterized protein C9orf40 OS=Homo sapiens OX=9606 GN=C9orf40 PE=1 SV=1	Q8IXQ3	0	0	0	0	0	0	0	0	0	0	0	11
5871	5238	Q8IXW5	Putative RNA polymerase II subunit B1 CTD phosphatase RPAP2	RPAP2	sp|Q8IXW5|RPAP2_HUMAN Putative RNA polymerase II subunit B1 CTD phosphatase RPAP2 OS=Homo sapiens OX=9606 GN=RPAP2 PE=1 SV=1	Q8IXW5	0	0	0	0	0	0	0	0	0	0	0	11
5878	16376;16434;17135	Q8IYA6;A0A024R512	Cytoskeleton-associated protein 2-like	CKAP2L;FLJ40629	sp|Q8IYA6|CKP2L_HUMAN Cytoskeleton-associated protein 2-like OS=Homo sapiens OX=9606 GN=CKAP2L PE=1 SV=4;tr|A0A024R512|A0A024R512_HUMAN Uncharacterized protein OS=Homo sapiens OX=9606 GN=FLJ40629 PE=4 SV=1	Q8IYA6	0	0	0	0	0	0	0	0	0	0	0	11
5883	33658;42965	Q8IYL3	UPF0688 protein C1orf174	C1orf174	sp|Q8IYL3|CA174_HUMAN UPF0688 protein C1orf174 OS=Homo sapiens OX=9606 GN=C1orf174 PE=1 SV=2	Q8IYL3	0	0	0	0	0	0	0	0	0	0	0	11
5885	5043;51004	Q8IYR2;I3L496;I3L2P4;I3L428	SET and MYND domain-containing protein 4	SMYD4	sp|Q8IYR2|SMYD4_HUMAN SET and MYND domain-containing protein 4 OS=Homo sapiens OX=9606 GN=SMYD4 PE=2 SV=3;tr|I3L496|I3L496_HUMAN SET and MYND domain-containing protein 4 (Fragment) OS=Homo sapiens OX=9606 GN=SMYD4 PE=1 SV=1;tr|I3L2P4|I3L2P4_HUMAN SET and M	Q8IYR2	0	0	0	0	0	0	0	0	0	0	0	11
5886	20769;50689;62689	Q8IYS1	Peptidase M20 domain-containing protein 2	PM20D2	sp|Q8IYS1|P20D2_HUMAN Peptidase M20 domain-containing protein 2 OS=Homo sapiens OX=9606 GN=PM20D2 PE=1 SV=2	Q8IYS1	0	0	0	0	0	0	0	0	0	0	0	11
5893	34718	Q8N0V3	Putative ribosome-binding factor A, mitochondrial	RBFA	sp|Q8N0V3|RBFA_HUMAN Putative ribosome-binding factor A, mitochondrial OS=Homo sapiens OX=9606 GN=RBFA PE=1 SV=3	Q8N0V3	0	0	0	0	0	0	0	0	0	0	0	11
5894	3686;5072;16293;40758;57890;65991	Q8N0Z6;Q86T04;H9KV81;Q6N024	Tetratricopeptide repeat protein 5	TTC5;DKFZp686D0419	sp|Q8N0Z6|TTC5_HUMAN Tetratricopeptide repeat protein 5 OS=Homo sapiens OX=9606 GN=TTC5 PE=1 SV=2;tr|Q86T04|Q86T04_HUMAN Full-length cDNA clone CS0DJ014YO21 of T cells (Jurkat cell line) of Homo sapiens (human) (Fragment) OS=Homo sapiens OX=9606 PE=2 SV=1;	Q8N0Z6	0	0	0	0	0	0	0	0	0	0	0	11
5902	5408;64420	Q8N142	Adenylosuccinate synthetase isozyme 1	ADSSL1	sp|Q8N142|PURA1_HUMAN Adenylosuccinate synthetase isozyme 1 OS=Homo sapiens OX=9606 GN=ADSSL1 PE=1 SV=1	Q8N142	0	0	0	0	0	0	0	0	0	0	0	11
5917	40962;57720	Q8N3F0;C9JBT1;A0A090N8P1;B4DH90	Maturin	MTURN;Ells1	sp|Q8N3F0|MTURN_HUMAN Maturin OS=Homo sapiens OX=9606 GN=MTURN PE=1 SV=2;tr|C9JBT1|C9JBT1_HUMAN Maturin (Fragment) OS=Homo sapiens OX=9606 GN=MTURN PE=1 SV=1;tr|A0A090N8P1|A0A090N8P1_HUMAN Uncharacterized protein OS=Homo sapiens OX=9606 GN=Ells1 PE=4 SV=1;	Q8N3F0	0	0	0	0	0	0	0	0	0	0	0	11
5934	25606	Q8N5H3	Protein FAM89B	FAM89B	sp|Q8N5H3|LRA25_HUMAN Leucine repeat adapter protein 25 OS=Homo sapiens OX=9606 GN=FAM89B PE=1 SV=2	Q8N5H3	0	0	0	0	0	0	0	0	0	0	0	11
5940	19422;39216	Q8N5W9;D3DTG8	Filamin-interacting protein FAM101B	FAM101B	sp|Q8N5W9|RFLB_HUMAN Refilin-B OS=Homo sapiens OX=9606 GN=RFLNB PE=1 SV=1;tr|D3DTG8|D3DTG8_HUMAN Family with sequence similarity 101, member B, isoform CRA_a (Fragment) OS=Homo sapiens OX=9606 GN=FAM101B PE=4 SV=1	Q8N5W9	0	0	0	0	0	0	0	0	0	0	0	11
5941	4;147;434;42274;42275	Q8N697;H7BYB7	Solute carrier family 15 member 4	SLC15A4	sp|Q8N697|S15A4_HUMAN Solute carrier family 15 member 4 OS=Homo sapiens OX=9606 GN=SLC15A4 PE=1 SV=1	Q8N697	0	0	0	0	0	0	0	0	0	0	0	11
5960	820;6985	Q8NB14	Ubiquitin carboxyl-terminal hydrolase 38	USP38	sp|Q8NB14|UBP38_HUMAN Ubiquitin carboxyl-terminal hydrolase 38 OS=Homo sapiens OX=9606 GN=USP38 PE=1 SV=2	Q8NB14	0	0	0	0	0	0	0	0	0	0	0	11
5975	12333;58683	Q8NCX5;Q96JK2	DDB1- and CUL4-associated factor 5	DKFZp434A035;DCAF5	tr|Q8NCX5|Q8NCX5_HUMAN Uncharacterized protein DKFZp434A035 (Fragment) OS=Homo sapiens OX=9606 GN=DKFZp434A035 PE=2 SV=1;sp|Q96JK2|DCAF5_HUMAN DDB1- and CUL4-associated factor 5 OS=Homo sapiens OX=9606 GN=DCAF5 PE=1 SV=2	Q8NCX5	0	0	0	0	0	0	0	0	0	0	0	11
5983	14891;16782	Q8NEC7;D6RCC4;D6RCC9;D6R9W2	Glutathione S-transferase C-terminal domain-containing protein	GSTCD	sp|Q8NEC7|GSTCD_HUMAN Glutathione S-transferase C-terminal domain-containing protein OS=Homo sapiens OX=9606 GN=GSTCD PE=1 SV=2;tr|D6RCC4|D6RCC4_HUMAN Glutathione S-transferase C-terminal domain-containing protein (Fragment) OS=Homo sapiens OX=9606 GN=GSTC	Q8NEC7	0	0	0	0	0	0	0	0	0	0	0	11
5986	14545;23259	Q8NEN9	PDZ domain-containing protein 8	PDZD8	sp|Q8NEN9|PDZD8_HUMAN PDZ domain-containing protein 8 OS=Homo sapiens OX=9606 GN=PDZD8 PE=1 SV=1	Q8NEN9	0	0	0	0	0	0	0	0	0	0	0	11
5993	10839;37274	Q8NFG4	Folliculin	FLCN	sp|Q8NFG4|FLCN_HUMAN Folliculin OS=Homo sapiens OX=9606 GN=FLCN PE=1 SV=1	Q8NFG4	0	0	0	0	0	0	0	0	0	0	0	11
5996	7843;30035;40261	Q8NFI3;F8W925	Cytosolic endo-beta-N-acetylglucosaminidase	ENGASE	sp|Q8NFI3|ENASE_HUMAN Cytosolic endo-beta-N-acetylglucosaminidase OS=Homo sapiens OX=9606 GN=ENGASE PE=1 SV=1	Q8NFI3	0	0	0	0	0	0	0	0	0	0	0	11
6008	5768;21056;40803;54044;59845	Q8NI62		OK/KNS-cl.6	tr|Q8NI62|Q8NI62_HUMAN Ribosomal protein S2 OS=Homo sapiens OX=9606 GN=OK/KNS-cl.6 PE=2 SV=1	Q8NI62	0	0	0	0	0	0	0	0	0	0	0	11
6024	2912	Q8TCD1	UPF0729 protein C18orf32	C18orf32	sp|Q8TCD1|CR032_HUMAN UPF0729 protein C18orf32 OS=Homo sapiens OX=9606 GN=C18orf32 PE=3 SV=1	Q8TCD1	0	0	0	0	0	0	0	0	0	0	0	11
6038	6159;7526;15323;15441;17776;34075;60328;61142;63904	Q8TEM1	Nuclear pore membrane glycoprotein 210	NUP210	sp|Q8TEM1|PO210_HUMAN Nuclear pore membrane glycoprotein 210 OS=Homo sapiens OX=9606 GN=NUP210 PE=1 SV=3	Q8TEM1	0	0	0	0	0	0	0	0	0	0	0	11
6059	18454;21664	Q8WV41;H3BPR3	Sorting nexin-33	SNX33	sp|Q8WV41|SNX33_HUMAN Sorting nexin-33 OS=Homo sapiens OX=9606 GN=SNX33 PE=1 SV=1;tr|H3BPR3|H3BPR3_HUMAN Sorting nexin-33 (Fragment) OS=Homo sapiens OX=9606 GN=SNX33 PE=1 SV=1	Q8WV41	0	0	0	0	0	0	0	0	0	0	0	11
6060	25231	Q8WV74	Nucleoside diphosphate-linked moiety X motif 8, mitochondrial	NUDT8	sp|Q8WV74|NUDT8_HUMAN Nucleoside diphosphate-linked moiety X motif 8 OS=Homo sapiens OX=9606 GN=NUDT8 PE=1 SV=2	Q8WV74	0	0	0	0	0	0	0	0	0	0	0	11
6065	29780;36174	Q8WW22;Q69YX3;F8WF76;Q7Z4D5;C9JDE6;F5H170;Q8N2A9	DnaJ homolog subfamily A member 4	DNAJA4;DKFZp434N1728;MST104	sp|Q8WW22|DNJA4_HUMAN DnaJ homolog subfamily A member 4 OS=Homo sapiens OX=9606 GN=DNAJA4 PE=1 SV=1;tr|Q69YX3|Q69YX3_HUMAN Uncharacterized protein DKFZp434N1728 (Fragment) OS=Homo sapiens OX=9606 GN=DKFZp434N1728 PE=2 SV=1;tr|F8WF76|F8WF76_HUMAN DnaJ homol	Q8WW22	0	0	0	0	0	0	0	0	0	0	0	11
6084	35919;46571;48649	Q92484	Acid sphingomyelinase-like phosphodiesterase 3a	SMPDL3A	sp|Q92484|ASM3A_HUMAN Acid sphingomyelinase-like phosphodiesterase 3a OS=Homo sapiens OX=9606 GN=SMPDL3A PE=1 SV=2	Q92484	0	0	0	0	0	0	0	0	0	0	0	11
6095	4367	Q92618	Zinc finger protein 516	ZNF516	sp|Q92618|ZN516_HUMAN Zinc finger protein 516 OS=Homo sapiens OX=9606 GN=ZNF516 PE=1 SV=1	Q92618	0	0	0	0	0	0	0	0	0	0	0	11
6120	11608;55074;67736	Q93100;I3L3F2;H3BV13;I3NHZ9;H3BQ89;B4DQ16	Phosphorylase b kinase regulatory subunit beta	PHKB	sp|Q93100|KPBB_HUMAN Phosphorylase b kinase regulatory subunit beta OS=Homo sapiens OX=9606 GN=PHKB PE=1 SV=3	Q93100	0	0	0	0	0	0	0	0	0	0	0	11
6136	20709	Q96A46	Mitoferrin-2	SLC25A28	sp|Q96A46|MFRN2_HUMAN Mitoferrin-2 OS=Homo sapiens OX=9606 GN=SLC25A28 PE=2 SV=1	Q96A46	0	0	0	0	0	0	0	0	0	0	0	11
6144	12307;17745;25693;40363	Q96AZ6;A0A024RC76;Q59F22;H0YMM4;H3BLY5	Interferon-stimulated gene 20 kDa protein	ISG20	sp|Q96AZ6|ISG20_HUMAN Interferon-stimulated gene 20 kDa protein OS=Homo sapiens OX=9606 GN=ISG20 PE=1 SV=2;tr|A0A024RC76|A0A024RC76_HUMAN Interferon stimulated exonuclease gene 20kDa, isoform CRA_a OS=Homo sapiens OX=9606 GN=ISG20 PE=4 SV=1;tr|Q59F22|Q59F2	Q96AZ6	0	0	0	0	0	0	0	0	0	0	0	11
6158	32122	Q96C74	Ropporin-1-like protein	ROPN1L	sp|Q96C74|ROP1L_HUMAN Ropporin-1-like protein OS=Homo sapiens OX=9606 GN=ROPN1L PE=1 SV=2	Q96C74	0	0	0	0	0	0	0	0	0	0	0	11
6169	2900;24956;37885;39935;41164;49113;55873;57120;59330	Q96D71;E9PMG1;B2R7D3;H0YDT0;Q59GG6;H0YE89;H0YCR2;H0YCF0;H7C1V2;F2Z3L2;H7C225;B4DQQ8;Q8NFH8	RalBP1-associated Eps domain-containing protein 1	REPS1	sp|Q96D71|REPS1_HUMAN RalBP1-associated Eps domain-containing protein 1 OS=Homo sapiens OX=9606 GN=REPS1 PE=1 SV=3;tr|E9PMG1|E9PMG1_HUMAN RalBP1-associated Eps domain-containing protein 1 OS=Homo sapiens OX=9606 GN=REPS1 PE=1 SV=1;tr|B2R7D3|B2R7D3_HUMAN cD	Q96D71	0	0	0	0	0	0	0	0	0	0	0	11
6175	44642	Q96DP5	Methionyl-tRNA formyltransferase, mitochondrial	MTFMT	sp|Q96DP5|FMT_HUMAN Methionyl-tRNA formyltransferase, mitochondrial OS=Homo sapiens OX=9606 GN=MTFMT PE=1 SV=2	Q96DP5	0	0	0	0	0	0	0	0	0	0	0	11
6179	3751;5063;23349;48896;49638	Q96ED9	Protein Hook homolog 2	HOOK2	sp|Q96ED9|HOOK2_HUMAN Protein Hook homolog 2 OS=Homo sapiens OX=9606 GN=HOOK2 PE=1 SV=3	Q96ED9	0	0	0	0	0	0	0	0	0	0	0	11
6185	1878;2078;15306;15769;23440;25865;27504;33811;39615;39908;44412;58662;67054	Q96EN8	Molybdenum cofactor sulfurase	MOCOS	sp|Q96EN8|MOCOS_HUMAN Molybdenum cofactor sulfurase OS=Homo sapiens OX=9606 GN=MOCOS PE=1 SV=2	Q96EN8	0	0	0	0	0	0	0	0	0	0	0	11
6208	7847;41128	Q96GX2	Putative ataxin-7-like protein 3B	ATXN7L3B	sp|Q96GX2|A7L3B_HUMAN Ataxin-7-like protein 3B OS=Homo sapiens OX=9606 GN=ATXN7L3B PE=1 SV=2	Q96GX2	0	0	0	0	0	0	0	0	0	0	0	11
6211	1661;22508;46770	Q96H79	Zinc finger CCCH-type antiviral protein 1-like	ZC3HAV1L	sp|Q96H79|ZCCHL_HUMAN Zinc finger CCCH-type antiviral protein 1-like OS=Homo sapiens OX=9606 GN=ZC3HAV1L PE=1 SV=2	Q96H79	0	0	0	0	0	0	0	0	0	0	0	11
6255	8539;54481	Q96NW4;K7ELM1	Ankyrin repeat domain-containing protein 27	ANKRD27	sp|Q96NW4|ANR27_HUMAN Ankyrin repeat domain-containing protein 27 OS=Homo sapiens OX=9606 GN=ANKRD27 PE=1 SV=2;tr|K7ELM1|K7ELM1_HUMAN Ankyrin repeat domain-containing protein 27 OS=Homo sapiens OX=9606 GN=ANKRD27 PE=1 SV=1	Q96NW4	0	0	0	0	0	0	0	0	0	0	0	11
6259	12188;26933	Q96PM5;D6RAF6;Q96BL1;G3FDP5;G3FDP4	RING finger and CHY zinc finger domain-containing protein 1	RCHY1	sp|Q96PM5|ZN363_HUMAN RING finger and CHY zinc finger domain-containing protein 1 OS=Homo sapiens OX=9606 GN=RCHY1 PE=1 SV=1;tr|D6RAF6|D6RAF6_HUMAN RING finger and CHY zinc finger domain-containing protein 1 OS=Homo sapiens OX=9606 GN=RCHY1 PE=1 SV=1;tr|Q9	Q96PM5	0	0	0	0	0	0	0	0	0	0	0	11
6276	16428	Q96SL8	Flt3-interacting zinc finger protein 1	FIZ1	sp|Q96SL8|FIZ1_HUMAN Flt3-interacting zinc finger protein 1 OS=Homo sapiens OX=9606 GN=FIZ1 PE=1 SV=2	Q96SL8	0	0	0	0	0	0	0	0	0	0	0	11
6292	51880;63306	Q99611	Selenide, water dikinase 2	SEPHS2	sp|Q99611|SPS2_HUMAN Selenide, water dikinase 2 OS=Homo sapiens OX=9606 GN=SEPHS2 PE=1 SV=3	Q99611	0	0	0	0	0	0	0	0	0	0	0	11
6296	5653;24422;43837;55442;59453	Q99640;Q0IJ49;B4DZM6;A6NHV6	Membrane-associated tyrosine- and threonine-specific cdc2-inhibitory kinase	PKMYT1	sp|Q99640|PMYT1_HUMAN Membrane-associated tyrosine- and threonine-specific cdc2-inhibitory kinase OS=Homo sapiens OX=9606 GN=PKMYT1 PE=1 SV=1;tr|Q0IJ49|Q0IJ49_HUMAN PKMYT1 protein (Fragment) OS=Homo sapiens OX=9606 GN=PKMYT1 PE=2 SV=1;tr|B4DZM6|B4DZM6_HUMA	Q99640	0	0	0	0	0	0	0	0	0	0	0	11
6315	1703;21577;55661	Q9BQK8	Phosphatidate phosphatase LPIN3	LPIN3	sp|Q9BQK8|LPIN3_HUMAN Phosphatidate phosphatase LPIN3 OS=Homo sapiens OX=9606 GN=LPIN3 PE=1 SV=3	Q9BQK8	0	0	0	0	0	0	0	0	0	0	0	11
6332	518;18232;44216;45906	Q9BS40;H7C5A4	Latexin	LXN	sp|Q9BS40|LXN_HUMAN Latexin OS=Homo sapiens OX=9606 GN=LXN PE=1 SV=2	Q9BS40	0	0	0	0	0	0	0	0	0	0	0	11
6341	3141	Q9BT67	NEDD4 family-interacting protein 1	NDFIP1	sp|Q9BT67|NFIP1_HUMAN NEDD4 family-interacting protein 1 OS=Homo sapiens OX=9606 GN=NDFIP1 PE=1 SV=1	Q9BT67	0	0	0	0	0	0	0	0	0	0	0	11
6370	5679	Q9BV73	Centrosome-associated protein CEP250	CEP250	sp|Q9BV73|CP250_HUMAN Centrosome-associated protein CEP250 OS=Homo sapiens OX=9606 GN=CEP250 PE=1 SV=2	Q9BV73	0	0	0	0	0	0	0	0	0	0	0	11
6388	24319;33625	Q9BX95	Sphingosine-1-phosphate phosphatase 1	SGPP1	sp|Q9BX95|SGPP1_HUMAN Sphingosine-1-phosphate phosphatase 1 OS=Homo sapiens OX=9606 GN=SGPP1 PE=1 SV=2	Q9BX95	0	0	0	0	0	0	0	0	0	0	0	11
6396	25650;33222	Q9BY12;H3BS25	S phase cyclin A-associated protein in the endoplasmic reticulum	SCAPER	sp|Q9BY12|SCAPE_HUMAN S phase cyclin A-associated protein in the endoplasmic reticulum OS=Homo sapiens OX=9606 GN=SCAPER PE=1 SV=2;tr|H3BS25|H3BS25_HUMAN S phase cyclin A-associated protein in the endoplasmic reticulum (Fragment) OS=Homo sapiens OX=9606 GN	Q9BY12	0	0	0	0	0	0	0	0	0	0	0	11
6397	11676;14276;18558;32457;49428;58066;60418	Q9BY43;H0YIN6	Charged multivesicular body protein 4a	CHMP4A	sp|Q9BY43|CHM4A_HUMAN Charged multivesicular body protein 4a OS=Homo sapiens OX=9606 GN=CHMP4A PE=1 SV=3	Q9BY43	0	0	0	0	0	0	0	0	0	0	0	11
6409	12321;63602;65690	Q9BYN0	Sulfiredoxin-1	SRXN1	sp|Q9BYN0|SRXN1_HUMAN Sulfiredoxin-1 OS=Homo sapiens OX=9606 GN=SRXN1 PE=1 SV=2	Q9BYN0	0	0	0	0	0	0	0	0	0	0	0	11
6488	1300;3070;3240;4827;7783;8589;13259;13589;15310;21180;22697;22741;23371;25378;26042;26639;27332;28177;28306;29871;29945;31643;33511;35100;36019;38750;39114;40200;42493;43305;44890;48543;52853;53957;54092;57572;57613;59493;61081;61251;62456;62933;63872;64222;64469;65194;66913	Q9H583;Q5T3Q7;A0A024R3R7;A2VDI1;B7ZAU8	HEAT repeat-containing protein 1;HEAT repeat-containing protein 1, N-terminally processed	HEATR1	sp|Q9H583|HEAT1_HUMAN HEAT repeat-containing protein 1 OS=Homo sapiens OX=9606 GN=HEATR1 PE=1 SV=3;tr|Q5T3Q7|Q5T3Q7_HUMAN HEAT repeat-containing protein 1 OS=Homo sapiens OX=9606 GN=HEATR1 PE=1 SV=1;tr|A0A024R3R7|A0A024R3R7_HUMAN HEAT repeat containing 1,	Q9H583	0	0	0	0	0	0	0	0	0	0	0	11
6492	24598	V5YQU3;Q9H694	Receptor protein-tyrosine kinase;Protein bicaudal C homolog 1	FGFR2-BICC1;BICC1	tr|V5YQU3|V5YQU3_HUMAN FGFR2-BICC1 fusion kinase protein OS=Homo sapiens OX=9606 GN=FGFR2-BICC1 PE=2 SV=1;sp|Q9H694|BICC1_HUMAN Protein bicaudal C homolog 1 OS=Homo sapiens OX=9606 GN=BICC1 PE=1 SV=2	V5YQU3	0	0	0	0	0	0	0	0	0	0	0	11
6497	28337	Q9H6R6	Palmitoyltransferase ZDHHC6	ZDHHC6	sp|Q9H6R6|ZDHC6_HUMAN Palmitoyltransferase ZDHHC6 OS=Homo sapiens OX=9606 GN=ZDHHC6 PE=1 SV=1	Q9H6R6	0	0	0	0	0	0	0	0	0	0	0	11
6498	2806;3719;4586;8239;11005;15381;15405;33707;36485;43716;51723;54102	Q9H6S0;D6RA70;D6RF50;D6R9T8	Probable ATP-dependent RNA helicase YTHDC2	YTHDC2	sp|Q9H6S0|YTDC2_HUMAN 3-5 RNA helicase YTHDC2 OS=Homo sapiens OX=9606 GN=YTHDC2 PE=1 SV=2	Q9H6S0	0	0	0	0	0	0	0	0	0	0	0	11
6504	5935;8154;16186;38986;39180;43708;46081;49535;53670	Q9H7C4;C9JTN4;C9JSS1	Syncoilin	SYNC	sp|Q9H7C4|SYNCI_HUMAN Syncoilin OS=Homo sapiens OX=9606 GN=SYNC PE=1 SV=3	Q9H7C4	0	0	0	0	0	0	0	0	0	0	0	11
6520	939;22278;52469;59825	Q9H8V3;H7C3G1;Q96J05;H7C103;Q96SJ9	Protein ECT2	ECT2	sp|Q9H8V3|ECT2_HUMAN Protein ECT2 OS=Homo sapiens OX=9606 GN=ECT2 PE=1 SV=4;tr|H7C3G1|H7C3G1_HUMAN Protein ECT2 (Fragment) OS=Homo sapiens OX=9606 GN=ECT2 PE=1 SV=1	Q9H8V3	0	0	0	0	0	0	0	0	0	0	0	11
6521	19314;29609;33551;46804;51265;51698	Q9H8W4	Pleckstrin homology domain-containing family F member 2	PLEKHF2	sp|Q9H8W4|PKHF2_HUMAN Pleckstrin homology domain-containing family F member 2 OS=Homo sapiens OX=9606 GN=PLEKHF2 PE=1 SV=1	Q9H8W4	0	0	0	0	0	0	0	0	0	0	0	11
6537	50039	Q9HAP2	MLX-interacting protein	MLXIP	sp|Q9HAP2|MLXIP_HUMAN MLX-interacting protein OS=Homo sapiens OX=9606 GN=MLXIP PE=1 SV=2	Q9HAP2	0	0	0	0	0	0	0	0	0	0	0	11
6539	4112;7616;17139;22253;23227;29227;29946;30163;44447;44685;49984;57941;62396;64514	Q9HAU0;A0JP02;B4DMB9;B4DJX4;A0A024RAY7;B4DHK5;H0YGJ6;F5H1X3	Pleckstrin homology domain-containing family A member 5	PLEKHA5	sp|Q9HAU0|PKHA5_HUMAN Pleckstrin homology domain-containing family A member 5 OS=Homo sapiens OX=9606 GN=PLEKHA5 PE=1 SV=1;tr|A0JP02|A0JP02_HUMAN PLEKHA5 protein OS=Homo sapiens OX=9606 GN=PLEKHA5 PE=1 SV=1;tr|B4DMB9|B4DMB9_HUMAN cDNA FLJ59285, highly simi	Q9HAU0	0	0	0	0	0	0	0	0	0	0	0	11
6543	8296;55003	Q9HAW0;E5RGF6;E5RGX1	Transcription factor IIIB 50 kDa subunit	BRF2	sp|Q9HAW0|BRF2_HUMAN Transcription factor IIIB 50 kDa subunit OS=Homo sapiens OX=9606 GN=BRF2 PE=1 SV=1;tr|E5RGF6|E5RGF6_HUMAN Transcription factor IIIB 50 kDa subunit OS=Homo sapiens OX=9606 GN=BRF2 PE=1 SV=1;tr|E5RGX1|E5RGX1_HUMAN Transcription factor II	Q9HAW0	0	0	0	0	0	0	0	0	0	0	0	11
6544	14235	Q9HB20	Pleckstrin homology domain-containing family A member 3	PLEKHA3	sp|Q9HB20|PKHA3_HUMAN Pleckstrin homology domain-containing family A member 3 OS=Homo sapiens OX=9606 GN=PLEKHA3 PE=1 SV=2	Q9HB20	0	0	0	0	0	0	0	0	0	0	0	11
6560	54465	Q9HCD6	Protein TANC2	TANC2	sp|Q9HCD6|TANC2_HUMAN Protein TANC2 OS=Homo sapiens OX=9606 GN=TANC2 PE=1 SV=3	Q9HCD6	0	0	0	0	0	0	0	0	0	0	0	11
6565	8211;16666;56738	Q9HCM4;Q4ZG32;Q53T34;B4E3R4	Band 4.1-like protein 5	EPB41L5	sp|Q9HCM4|E41L5_HUMAN Band 4.1-like protein 5 OS=Homo sapiens OX=9606 GN=EPB41L5 PE=1 SV=3;tr|Q4ZG32|Q4ZG32_HUMAN Uncharacterized protein EPB41L5 (Fragment) OS=Homo sapiens OX=9606 GN=EPB41L5 PE=4 SV=1	Q9HCM4	0	0	0	0	0	0	0	0	0	0	0	11
6566	51948	Q9HCN3	Transmembrane protein 8A	TMEM8A	sp|Q9HCN3|TMM8A_HUMAN Post-GPI attachment to proteins factor 6 OS=Homo sapiens OX=9606 GN=TMEM8A PE=1 SV=3	Q9HCN3	0	0	0	0	0	0	0	0	0	0	0	11
6577	42924	Q9NPA3	Mid1-interacting protein 1	MID1IP1	sp|Q9NPA3|M1IP1_HUMAN Mid1-interacting protein 1 OS=Homo sapiens OX=9606 GN=MID1IP1 PE=1 SV=1	Q9NPA3	0	0	0	0	0	0	0	0	0	0	0	11
6583	46256	Q9NPI1	Bromodomain-containing protein 7	BRD7	sp|Q9NPI1|BRD7_HUMAN Bromodomain-containing protein 7 OS=Homo sapiens OX=9606 GN=BRD7 PE=1 SV=1	Q9NPI1	0	0	0	0	0	0	0	0	0	0	0	11
6585	218;59855	Q9NPJ8	NTF2-related export protein 2	NXT2	sp|Q9NPJ8|NXT2_HUMAN NTF2-related export protein 2 OS=Homo sapiens OX=9606 GN=NXT2 PE=1 SV=1	Q9NPJ8	0	0	0	0	0	0	0	0	0	0	0	11
6663	13490	Q9NVW2	E3 ubiquitin-protein ligase RLIM	RLIM	sp|Q9NVW2|RNF12_HUMAN E3 ubiquitin-protein ligase RLIM OS=Homo sapiens OX=9606 GN=RLIM PE=1 SV=3	Q9NVW2	0	0	0	0	0	0	0	0	0	0	0	11
6668	1422;13325;15027;15564;36540;52204;54400;55277	Q9NWQ8	Phosphoprotein associated with glycosphingolipid-enriched microdomains 1	PAG1	sp|Q9NWQ8|PHAG1_HUMAN Phosphoprotein associated with glycosphingolipid-enriched microdomains 1 OS=Homo sapiens OX=9606 GN=PAG1 PE=1 SV=2	Q9NWQ8	0	0	0	0	0	0	0	0	0	0	0	11
6679	19244	Q9NX57	Ras-related protein Rab-20	RAB20	sp|Q9NX57|RAB20_HUMAN Ras-related protein Rab-20 OS=Homo sapiens OX=9606 GN=RAB20 PE=1 SV=1	Q9NX57	0	0	0	0	0	0	0	0	0	0	0	11
6681	39202;57851	X5D963;Q9NXD2;B4E157;B4DLB6;Q0IJ45;H3BUZ0;Q0IJ46;A0A024R211;X5D300	Myotubularin-related protein 10	MTMR10	tr|X5D963|X5D963_HUMAN Myotubularin related protein 10 isoform C (Fragment) OS=Homo sapiens OX=9606 GN=MTMR10 PE=2 SV=1;sp|Q9NXD2|MTMRA_HUMAN Myotubularin-related protein 10 OS=Homo sapiens OX=9606 GN=MTMR10 PE=1 SV=3;tr|B4E157|B4E157_HUMAN cDNA FLJ52466 O	X5D963	0	0	0	0	0	0	0	0	0	0	0	11
6684	6252;18681;40159;58383	Q9NXH8	Torsin-4A	TOR4A	sp|Q9NXH8|TOR4A_HUMAN Torsin-4A OS=Homo sapiens OX=9606 GN=TOR4A PE=1 SV=2	Q9NXH8	0	0	0	0	0	0	0	0	0	0	0	11
6746	295;25946;41203;44602;51739	Q9UBI1;R4GNF2;H0Y4E5	COMM domain-containing protein 3	COMMD3	sp|Q9UBI1|COMD3_HUMAN COMM domain-containing protein 3 OS=Homo sapiens OX=9606 GN=COMMD3 PE=1 SV=1	Q9UBI1	0	0	0	0	0	0	0	0	0	0	0	11
6750	8764;51214;59868	Q9UBL6;E9PJ31;H0YEH8	Copine-7	CPNE7	sp|Q9UBL6|CPNE7_HUMAN Copine-7 OS=Homo sapiens OX=9606 GN=CPNE7 PE=1 SV=1	Q9UBL6	0	0	0	0	0	0	0	0	0	0	0	11
6761	34895;56409	Q9UGI0	Ubiquitin thioesterase ZRANB1	ZRANB1	sp|Q9UGI0|ZRAN1_HUMAN Ubiquitin thioesterase ZRANB1 OS=Homo sapiens OX=9606 GN=ZRANB1 PE=1 SV=2	Q9UGI0	0	0	0	0	0	0	0	0	0	0	0	11
6764	12464;24308;34311;38127;54567	W5ZR30;Q9UGU0	Transcription factor 20	TCF20	tr|W5ZR30|W5ZR30_HUMAN Transcription factor 20 OS=Homo sapiens OX=9606 GN=TCF20 PE=2 SV=1;sp|Q9UGU0|TCF20_HUMAN Transcription factor 20 OS=Homo sapiens OX=9606 GN=TCF20 PE=1 SV=3	W5ZR30	0	0	0	0	0	0	0	0	0	0	0	11
6774	17020;56558	Q9UHP3;H7C253;W6MEN2;Q96B65;Q9HA22	Ubiquitin carboxyl-terminal hydrolase 25	USP25;usp25	sp|Q9UHP3|UBP25_HUMAN Ubiquitin carboxyl-terminal hydrolase 25 OS=Homo sapiens OX=9606 GN=USP25 PE=1 SV=4;tr|H7C253|H7C253_HUMAN Ubiquitin carboxyl-terminal hydrolase 25 (Fragment) OS=Homo sapiens OX=9606 GN=USP25 PE=1 SV=1;tr|W6MEN2|W6MEN2_HUMAN Ubiquitin	Q9UHP3	0	0	0	0	0	0	0	0	0	0	0	11
6779	18822;36253;65001;66124	Q9UIC8;I3L4A2;I3L2E3;I3L2Q8;I3L537	Leucine carboxyl methyltransferase 1	LCMT1	sp|Q9UIC8|LCMT1_HUMAN Leucine carboxyl methyltransferase 1 OS=Homo sapiens OX=9606 GN=LCMT1 PE=1 SV=2;tr|I3L4A2|I3L4A2_HUMAN Leucine carboxyl methyltransferase 1 (Fragment) OS=Homo sapiens OX=9606 GN=LCMT1 PE=1 SV=1;tr|I3L2E3|I3L2E3_HUMAN Leucine carboxyl	Q9UIC8	0	0	0	0	0	0	0	0	0	0	0	11
6787	19877;25977;37620;40066;40443;47790;49788;53999;55162	Q9UJF2;A8K2P3;H0Y638;Q6P4F9;Q8IW42;Q59EM2	Ras GTPase-activating protein nGAP	RASAL2	sp|Q9UJF2|NGAP_HUMAN Ras GTPase-activating protein nGAP OS=Homo sapiens OX=9606 GN=RASAL2 PE=1 SV=2;tr|A8K2P3|A8K2P3_HUMAN cDNA FLJ77041, highly similar to Homo sapiens RAS protein activator like 2 (RASAL2), transcript variant 1, mRNA (Fragment) OS=Homo sa	Q9UJF2	0	0	0	0	0	0	0	0	0	0	0	11
6797	9831;11937;24942	Q9UK45;A0A087X2I5;O75243	U6 snRNA-associated Sm-like protein LSm7	LSM7	sp|Q9UK45|LSM7_HUMAN U6 snRNA-associated Sm-like protein LSm7 OS=Homo sapiens OX=9606 GN=LSM7 PE=1 SV=1;tr|A0A087X2I5|A0A087X2I5_HUMAN U6 snRNA-associated Sm-like protein LSm7 OS=Homo sapiens OX=9606 GN=LSM7 PE=1 SV=1;tr|O75243|O75243_HUMAN R30783_1 OS=Hom	Q9UK45	0	0	0	0	0	0	0	0	0	0	0	11
6803	3401;24172;28493;32510;47231;48110;49784;50408	Q9UKE5	TRAF2 and NCK-interacting protein kinase	TNIK	sp|Q9UKE5|TNIK_HUMAN TRAF2 and NCK-interacting protein kinase OS=Homo sapiens OX=9606 GN=TNIK PE=1 SV=1	Q9UKE5	0	0	0	0	0	0	0	0	0	0	0	11
6812	3852;3853;29425;54484;64500	Q9UKV5;A0A024R6R5;Q6PGR1;H3BRK9;Q1RN03;R4GNG2	E3 ubiquitin-protein ligase AMFR	AMFR;hCG_1811773	sp|Q9UKV5|AMFR_HUMAN E3 ubiquitin-protein ligase AMFR OS=Homo sapiens OX=9606 GN=AMFR PE=1 SV=2;tr|A0A024R6R5|A0A024R6R5_HUMAN HCG1811773, isoform CRA_c OS=Homo sapiens OX=9606 GN=hCG_1811773 PE=4 SV=1	Q9UKV5	0	0	0	0	0	0	0	0	0	0	0	11
6819	5422;32274	Q9ULH7;B3KXK5	MKL/myocardin-like protein 2	MKL2	sp|Q9ULH7|MRTFB_HUMAN Myocardin-related transcription factor B OS=Homo sapiens OX=9606 GN=MRTFB PE=1 SV=3;tr|B3KXK5|B3KXK5_HUMAN cDNA FLJ45623 fis, clone BRTHA3027957, highly similar to MKL/myocardin-like protein 2 OS=Homo sapiens OX=9606 PE=2 SV=1	Q9ULH7	0	0	0	0	0	0	0	0	0	0	0	11
6824	2131;19687;22398;40710	Q9ULR3	Protein phosphatase 1H	PPM1H	sp|Q9ULR3|PPM1H_HUMAN Protein phosphatase 1H OS=Homo sapiens OX=9606 GN=PPM1H PE=1 SV=2	Q9ULR3	0	0	0	0	0	0	0	0	0	0	0	11
6837	20650	Q9UNS1	Protein timeless homolog	TIMELESS	sp|Q9UNS1|TIM_HUMAN Protein timeless homolog OS=Homo sapiens OX=9606 GN=TIMELESS PE=1 SV=2	Q9UNS1	0	0	0	0	0	0	0	0	0	0	0	11
6843	36450;56933	Q9UPM8	AP-4 complex subunit epsilon-1	AP4E1	sp|Q9UPM8|AP4E1_HUMAN AP-4 complex subunit epsilon-1 OS=Homo sapiens OX=9606 GN=AP4E1 PE=1 SV=2	Q9UPM8	0	0	0	0	0	0	0	0	0	0	0	11
6849	3707;5034;19299;20553;34399;34654	Q9UPY3;A0A076VAC5	Endoribonuclease Dicer	DICER1	sp|Q9UPY3|DICER_HUMAN Endoribonuclease Dicer OS=Homo sapiens OX=9606 GN=DICER1 PE=1 SV=3	Q9UPY3	0	0	0	0	0	0	0	0	0	0	0	11
6852	10549;24531;42267;44181;50719;50919;58535;65223	Q9UQC2;E9PJ26;E9PJE2	GRB2-associated-binding protein 2	GAB2	sp|Q9UQC2|GAB2_HUMAN GRB2-associated-binding protein 2 OS=Homo sapiens OX=9606 GN=GAB2 PE=1 SV=1	Q9UQC2	0	0	0	0	0	0	0	0	0	0	0	11
6872	13572;15273;15377;32512;40318;56699;59132	V9HWG4;Q9Y2I7;E9PDH4;F8WEZ0;C9JL08;Q6ZS32	1-phosphatidylinositol 3-phosphate 5-kinase	HEL37;PIKFYVE	tr|V9HWG4|V9HWG4_HUMAN Epididymis luminal protein 37 OS=Homo sapiens OX=9606 GN=HEL37 PE=2 SV=1;sp|Q9Y2I7|FYV1_HUMAN 1-phosphatidylinositol 3-phosphate 5-kinase OS=Homo sapiens OX=9606 GN=PIKFYVE PE=1 SV=3;tr|E9PDH4|E9PDH4_HUMAN 1-phosphatidylinositol 3-ph	V9HWG4	0	0	0	0	0	0	0	0	0	0	0	11
6900	49747	Q9Y3D2	Methionine-R-sulfoxide reductase B2, mitochondrial	MSRB2	sp|Q9Y3D2|MSRB2_HUMAN Methionine-R-sulfoxide reductase B2, mitochondrial OS=Homo sapiens OX=9606 GN=MSRB2 PE=1 SV=2	Q9Y3D2	0	0	0	0	0	0	0	0	0	0	0	11
6923	6735;8978;20447;35164;50413	Q9Y4D7;B4DRU3;H0YAB2	Plexin-D1	PLXND1	sp|Q9Y4D7|PLXD1_HUMAN Plexin-D1 OS=Homo sapiens OX=9606 GN=PLXND1 PE=1 SV=3;tr|B4DRU3|B4DRU3_HUMAN cDNA FLJ58111, highly similar to Plexin-D1 OS=Homo sapiens OX=9606 PE=2 SV=1	Q9Y4D7	0	0	0	0	0	0	0	0	0	0	0	11
6928	39651;43244	Q9Y4K3	TNF receptor-associated factor 6	TRAF6	sp|Q9Y4K3|TRAF6_HUMAN TNF receptor-associated factor 6 OS=Homo sapiens OX=9606 GN=TRAF6 PE=1 SV=1	Q9Y4K3	0	0	0	0	0	0	0	0	0	0	0	11
6953	2981;21757;61093;67460	Q9Y5Z0;B3KNE8	Beta-secretase 2	BACE2	sp|Q9Y5Z0|BACE2_HUMAN Beta-secretase 2 OS=Homo sapiens OX=9606 GN=BACE2 PE=1 SV=1;tr|B3KNE8|B3KNE8_HUMAN cDNA FLJ14470 fis, clone MAMMA1001008, highly similar to Beta-secretase 2 OS=Homo sapiens OX=9606 PE=2 SV=1	Q9Y5Z0	0	0	0	0	0	0	0	0	0	0	0	11
7067	4654;6805;8078;8079;18379;25446;65006;66204	V6A6E5		HLA-C	tr|V6A6E5|V6A6E5_HUMAN MHC class I antigen OS=Homo sapiens OX=9606 GN=HLA-C PE=3 SV=1	V6A6E5	0	0	0	0	0	0	0	0	0	0	0	11
7072	33172;45420	X5DQZ7		GPX1	tr|X5DQZ7|X5DQZ7_HUMAN Glutathione peroxidase 1 isoform A OS=Homo sapiens OX=9606 GN=GPX1 PE=2 SV=1	X5DQZ7	0	0	0	0	0	0	0	0	0	0	0	11
